## supplemental tables for "A technology-agnostic long-read analysis pipeline for transcriptome discovery and quantification": S2_GM12878_talon_read_annot.tsv (part 733 of 1581)

read_name	dataset	genome_build	chrom	read_start	read_end	strand	n_exons	read_length	gene_ID	transcript_ID	annot_gene_id	annot_transcript_id	annot_gene_name	annot_transcript_name	gene_novelty	transcript_novelty	ISM_subtype	fraction_As	custom_label	allelic_label	start_support	end_support
m54284U_191111_172039/111412851/ccs	PB_GM12878_R2	hg38_SIRV	chrX	72277218	72272604	-	7	882	56816	202345	ENSG00000198034.10	ENST00000316084.9	RPS4X	RPS4X-201	Known	Known	None	0.05000000074505806	None	None	None	None
8072e595-e76e-44a3-8dd3-f30080a3fcfb	ONT_GM12878_R1	hg38_SIRV	chr4	163494682	163519563	+	7	781	14535	53074	ENSG00000198498.9	ENST00000358572.9	TMA16	TMA16-201	Known	Known	None	0.25	None	None	None	None
b7e82507-c980-49f5-9fb4-05877a1ef56e	ONT_GM12878_R2	hg38_SIRV	chr15	88639118	88654719	+	4	739	42153	432293	ENSG00000172183.14	ENCODEHT000432293	ISG20	ENCODEHT000432293	Known	NNC	None	0.30000001192092896	None	None	None	None
3090c3d7-0e2a-473a-957a-70d676a3da92	ONT_GM12878_R1	hg38_SIRV	chr16	89560692	89563073	+	6	708	44962	157684	ENSG00000167526.13	ENST00000311528.9	RPL13	RPL13-201	Known	Known	None	0.10000000149011612	None	None	None	None
m54284U_191111_172039/32964786/ccs	PB_GM12878_R2	hg38_SIRV	chr3	81761705	81489708	-	16	2997	10593	39170	ENSG00000114480.12	ENST00000429644.6	GBE1	GBE1-201	Known	Known	None	0.30000001192092896	None	None	None	None
ab69ba25-aeed-43cf-a043-ddd0504f9654	ONT_GM12878_R1	hg38_SIRV	chr5	150401897	150401645	-	1	234	17186	429365	ENSG00000019582.14	ENCODEHT000429365	CD74	ENCODEHT000429365	Known	Genomic	None	0.10000000149011612	None	None	None	None
m54284U_191111_172039/74252518/ccs	PB_GM12878_R2	hg38_SIRV	chr17	42998427	43002939	+	5	476	46700	164609	ENSG00000131469.14	ENST00000253788.11	RPL27	RPL27-201	Known	Known	None	0.800000011920929	None	None	None	None
m54284U_191111_172039/155453445/ccs	PB_GM12878_R2	hg38_SIRV	chr7	103347673	103368154	+	12	1441	22554	79288	ENSG00000161057.11	ENST00000292644.4	PSMC2	PSMC2-201	Known	Known	None	0.15000000596046448	None	None	None	None
m54284U_191110_105540/171444898/ccs	PB_GM12878_R1	hg38_SIRV	chr2	85577586	85582028	+	3	676	6689	23670	ENSG00000118640.10	ENST00000263864.9	VAMP8	VAMP8-201	Known	Known	None	0.20000000298023224	None	None	None	None
m54284U_191111_172039/111413333/ccs	PB_GM12878_R2	hg38_SIRV	chrX	72277218	72272604	-	7	882	56816	202345	ENSG00000198034.10	ENST00000316084.9	RPS4X	RPS4X-201	Known	Known	None	0.05000000074505806	None	None	None	None
m54284U_191110_105540/73269809/ccs	PB_GM12878_R1	hg38_SIRV	chr11	64186161	64204547	+	14	2154	32116	110667	ENSG00000168439.16	ENST00000305218.8	STIP1	STIP1-201	Known	Known	None	0.10000000149011612	None	None	None	None
ec1b9211-3c50-4637-9ad5-60195df3e17a	ONT_GM12878_R1	hg38_SIRV	chr19	19516241	19528197	+	5	498	50271	179931	ENSG00000186010.18	ENST00000507754.8	NDUFA13	NDUFA13-204	Known	Known	None	0.0	None	None	None	None
m54284U_191110_105540/12453885/ccs	PB_GM12878_R1	hg38_SIRV	chr4	163494685	163520532	+	7	1747	14535	53074	ENSG00000198498.9	ENST00000358572.9	TMA16	TMA16-201	Known	Known	None	0.25	None	None	None	None
m54284U_191111_172039/56885893/ccs	PB_GM12878_R2	hg38_SIRV	chr1	37989985	37957959	-	17	1753	1209	4514	ENSG00000183431.11	ENST00000373019.4	SF3A3	SF3A3-201	Known	Known	None	0.30000001192092896	None	None	None	None
e7f9e582-f54c-4ec5-b65c-8d9646b6d2c4	ONT_GM12878_R1	hg38_SIRV	chr14	106235576	105707120	-	5	1581	40108	432294	ENSG00000211890.4	ENCODEHT000432294	IGHA2	ENCODEHT000432294	Known	ISM	Prefix	0.15000000596046448	None	None	None	None
m54284U_191111_172039/39716367/ccs	PB_GM12878_R2	hg38_SIRV	chr3	81761531	81489708	-	16	2822	10593	39170	ENSG00000114480.12	ENST00000429644.6	GBE1	GBE1-201	Known	Known	None	0.30000001192092896	None	None	None	None
ae7ffb9b-b09f-4a7d-9552-00a50e2db6f1	ONT_GM12878_R2	hg38_SIRV	chr15	88639137	88655592	+	4	678	42153	432146	ENSG00000172183.14	ENCODEHT000432146	ISG20	ENCODEHT000432146	Known	NIC	None	0.30000001192092896	None	None	None	None
m54284U_191111_172039/111543281/ccs	PB_GM12878_R2	hg38_SIRV	chrX	72277217	72272604	-	7	881	56816	202345	ENSG00000198034.10	ENST00000316084.9	RPS4X	RPS4X-201	Known	Known	None	0.05000000074505806	None	None	None	None
9506ceec-6607-4efd-9e0d-7255482ada01	ONT_GM12878_R1	hg38_SIRV	chr5	150412745	150401640	-	8	1295	17186	61323	ENSG00000019582.14	ENST00000353334.10	CD74	CD74-202	Known	Known	None	0.10000000149011612	None	None	None	None
a0668f2b-4efe-4273-9047-a2cc2ab3ef2d	ONT_GM12878_R1	hg38_SIRV	chr16	89560692	89563038	+	6	673	44962	157684	ENSG00000167526.13	ENST00000311528.9	RPL13	RPL13-201	Known	Known	None	0.25	None	None	None	None
m54284U_191110_105540/93521570/ccs	PB_GM12878_R1	hg38_SIRV	chr11	64186161	64204540	+	14	2147	32116	110667	ENSG00000168439.16	ENST00000305218.8	STIP1	STIP1-201	Known	Known	None	0.15000000596046448	None	None	None	None
m54284U_191111_172039/164103860/ccs	PB_GM12878_R2	hg38_SIRV	chr7	103347673	103368151	+	12	1438	22554	79288	ENSG00000161057.11	ENST00000292644.4	PSMC2	PSMC2-201	Known	Known	None	0.15000000596046448	None	None	None	None
m54284U_191110_105540/153682244/ccs	PB_GM12878_R1	hg38_SIRV	chr4	163494685	163520532	+	7	1747	14535	53074	ENSG00000198498.9	ENST00000358572.9	TMA16	TMA16-201	Known	Known	None	0.25	None	None	None	None
m54284U_191111_172039/74842590/ccs	PB_GM12878_R2	hg38_SIRV	chr17	42998427	43002939	+	5	476	46700	164609	ENSG00000131469.14	ENST00000253788.11	RPL27	RPL27-201	Known	Known	None	0.800000011920929	None	None	None	None
m54284U_191111_172039/57804812/ccs	PB_GM12878_R2	hg38_SIRV	chr1	37990011	37957959	-	17	1779	1209	4514	ENSG00000183431.11	ENST00000373019.4	SF3A3	SF3A3-201	Known	Known	None	0.30000001192092896	None	None	None	None
cdd9aa29-b13b-4c06-94c0-bfa7b95d60ba	ONT_GM12878_R1	hg38_SIRV	chr19	19516241	19528197	+	5	504	50271	179931	ENSG00000186010.18	ENST00000507754.8	NDUFA13	NDUFA13-204	Known	Known	None	0.0	None	None	None	None
m54284U_191111_172039/3999152/ccs	PB_GM12878_R2	hg38_SIRV	chr2	85577586	85582030	+	3	678	6689	23670	ENSG00000118640.10	ENST00000263864.9	VAMP8	VAMP8-201	Known	Known	None	0.20000000298023224	None	None	None	None
m54284U_191111_172039/111543815/ccs	PB_GM12878_R2	hg38_SIRV	chrX	72277218	72272604	-	7	882	56816	202345	ENSG00000198034.10	ENST00000316084.9	RPS4X	RPS4X-201	Known	Known	None	0.05000000074505806	None	None	None	None
m54284U_191111_172039/39782059/ccs	PB_GM12878_R2	hg38_SIRV	chr3	81761552	81489708	-	16	2843	10593	39170	ENSG00000114480.12	ENST00000429644.6	GBE1	GBE1-201	Known	Known	None	0.30000001192092896	None	None	None	None
338b9616-6f0f-4f8e-8ebc-a7abae4608e0	ONT_GM12878_R1	hg38_SIRV	chr14	106235584	105707134	-	5	1570	40108	431413	ENSG00000211890.4	ENCODEHT000431413	IGHA2	ENCODEHT000431413	Known	ISM	Prefix	0.15000000596046448	None	None	None	None
m54284U_191111_172039/93195101/ccs	PB_GM12878_R2	hg38_SIRV	chr15	88639127	88655644	+	4	675	42153	432295	ENSG00000172183.14	ENCODEHT000432295	ISG20	ENCODEHT000432295	Known	NIC	None	0.15000000596046448	None	None	None	None
m54284U_191110_105540/109445208/ccs	PB_GM12878_R1	hg38_SIRV	chr11	64186161	64204540	+	14	2147	32116	110667	ENSG00000168439.16	ENST00000305218.8	STIP1	STIP1-201	Known	Known	None	0.15000000596046448	None	None	None	None
m54284U_191110_105540/82118045/ccs	PB_GM12878_R1	hg38_SIRV	chr4	163494686	163520410	+	7	1624	14535	53074	ENSG00000198498.9	ENST00000358572.9	TMA16	TMA16-201	Known	Known	None	0.699999988079071	None	None	None	None
e2bac2a9-0231-4867-9955-574baee93b78	ONT_GM12878_R1	hg38_SIRV	chr5	150412741	150401640	-	8	1311	17186	61323	ENSG00000019582.14	ENST00000353334.10	CD74	CD74-202	Known	Known	None	0.10000000149011612	None	None	None	None
m54284U_191111_172039/57936479/ccs	PB_GM12878_R2	hg38_SIRV	chr1	37989992	37957959	-	17	1760	1209	4514	ENSG00000183431.11	ENST00000373019.4	SF3A3	SF3A3-201	Known	Known	None	0.30000001192092896	None	None	None	None
m54284U_191111_172039/164497979/ccs	PB_GM12878_R2	hg38_SIRV	chr7	103347673	103368154	+	12	1441	22554	79288	ENSG00000161057.11	ENST00000292644.4	PSMC2	PSMC2-201	Known	Known	None	0.15000000596046448	None	None	None	None
4672b418-b59c-4047-b349-da5b64784f17	ONT_GM12878_R1	hg38_SIRV	chr16	89560692	89563062	+	6	697	44962	157684	ENSG00000167526.13	ENST00000311528.9	RPL13	RPL13-201	Known	Known	None	0.20000000298023224	None	None	None	None
m54284U_191111_172039/111609837/ccs	PB_GM12878_R2	hg38_SIRV	chrX	72277218	72272604	-	7	882	56816	202345	ENSG00000198034.10	ENST00000316084.9	RPS4X	RPS4X-201	Known	Known	None	0.05000000074505806	None	None	None	None
m54284U_191111_172039/74974236/ccs	PB_GM12878_R2	hg38_SIRV	chr17	42998427	43002939	+	5	476	46700	164609	ENSG00000131469.14	ENST00000253788.11	RPL27	RPL27-201	Known	Known	None	0.800000011920929	None	None	None	None
bd3c8da4-3832-4221-8259-86263bf3d997	ONT_GM12878_R1	hg38_SIRV	chr19	19516241	19528198	+	5	505	50271	179931	ENSG00000186010.18	ENST00000507754.8	NDUFA13	NDUFA13-204	Known	Known	None	0.05000000074505806	None	None	None	None
m54284U_191110_105540/137101992/ccs	PB_GM12878_R1	hg38_SIRV	chr11	64186161	64204540	+	14	2147	32116	110667	ENSG00000168439.16	ENST00000305218.8	STIP1	STIP1-201	Known	Known	None	0.15000000596046448	None	None	None	None
m54284U_191111_172039/5113811/ccs	PB_GM12878_R2	hg38_SIRV	chr2	85577586	85582028	+	3	676	6689	23670	ENSG00000118640.10	ENST00000263864.9	VAMP8	VAMP8-201	Known	Known	None	0.20000000298023224	None	None	None	None
m54284U_191111_172039/41748375/ccs	PB_GM12878_R2	hg38_SIRV	chr3	81581276	81489700	-	6	1408	10593	432254	ENSG00000114480.12	ENCODEHT000432254	GBE1	ENCODEHT000432254	Known	ISM	Suffix	0.30000001192092896	None	None	None	None
45f3a868-9aa8-4faf-873f-502f5038f2bf	ONT_GM12878_R1	hg38_SIRV	chr15	88639138	88655656	+	4	741	42153	432146	ENSG00000172183.14	ENCODEHT000432146	ISG20	ENCODEHT000432146	Known	NIC	None	0.10000000149011612	None	None	None	None
9dd192e0-7ad0-4f6d-8d0f-73a8deac76b8	ONT_GM12878_R1	hg38_SIRV	chr14	106235588	105707128	-	5	1575	40108	431440	ENSG00000211890.4	ENCODEHT000431440	IGHA2	ENCODEHT000431440	Known	ISM	Prefix	0.15000000596046448	None	None	None	None
m54284U_191111_172039/57934887/ccs	PB_GM12878_R2	hg38_SIRV	chr4	163494686	163520536	+	7	1750	14535	53074	ENSG00000198498.9	ENST00000358572.9	TMA16	TMA16-201	Known	Known	None	0.25	None	None	None	None
m54284U_191111_172039/111610451/ccs	PB_GM12878_R2	hg38_SIRV	chrX	72277218	72272604	-	7	882	56816	202345	ENSG00000198034.10	ENST00000316084.9	RPS4X	RPS4X-201	Known	Known	None	0.05000000074505806	None	None	None	None
m54284U_191111_172039/58394125/ccs	PB_GM12878_R2	hg38_SIRV	chr1	37989925	37957959	-	17	1693	1209	4514	ENSG00000183431.11	ENST00000373019.4	SF3A3	SF3A3-201	Known	Known	None	0.30000001192092896	None	None	None	None
0b453599-2f39-4b6b-9156-d13189e33e4a	ONT_GM12878_R1	hg38_SIRV	chr5	150412738	150401640	-	8	1282	17186	61323	ENSG00000019582.14	ENST00000353334.10	CD74	CD74-202	Known	Known	None	0.10000000149011612	None	None	None	None
m54284U_191111_172039/165087238/ccs	PB_GM12878_R2	hg38_SIRV	chr7	103347673	103368154	+	12	1441	22554	79288	ENSG00000161057.11	ENST00000292644.4	PSMC2	PSMC2-201	Known	Known	None	0.15000000596046448	None	None	None	None
m54284U_191110_105540/140052664/ccs	PB_GM12878_R1	hg38_SIRV	chr11	64186161	64204540	+	14	2147	32116	110667	ENSG00000168439.16	ENST00000305218.8	STIP1	STIP1-201	Known	Known	None	0.15000000596046448	None	None	None	None
bd04d734-b8ab-495f-8cfc-f42ec4ce8292	ONT_GM12878_R1	hg38_SIRV	chr16	89560692	89563054	+	6	689	44962	157684	ENSG00000167526.13	ENST00000311528.9	RPL13	RPL13-201	Known	Known	None	0.25	None	None	None	None
m54284U_191111_172039/111870983/ccs	PB_GM12878_R2	hg38_SIRV	chrX	72277218	72272604	-	7	882	56816	202345	ENSG00000198034.10	ENST00000316084.9	RPS4X	RPS4X-201	Known	Known	None	0.05000000074505806	None	None	None	None
5a93f813-242f-4775-aeba-acf16e2113e4	ONT_GM12878_R1	hg38_SIRV	chr19	19516243	19528195	+	5	499	50272	431231	ENSG00000258674.5	ENCODEHT000431231	AC011448.1	ENCODEHT000431231	Known	NNC	None	0.0	None	None	None	None
m54284U_191111_172039/76349662/ccs	PB_GM12878_R2	hg38_SIRV	chr17	42998427	43002946	+	5	483	46700	164609	ENSG00000131469.14	ENST00000253788.11	RPL27	RPL27-201	Known	Known	None	0.550000011920929	None	None	None	None
m54284U_191111_172039/41814813/ccs	PB_GM12878_R2	hg38_SIRV	chr3	81761530	81489708	-	16	2821	10593	39170	ENSG00000114480.12	ENST00000429644.6	GBE1	GBE1-201	Known	Known	None	0.30000001192092896	None	None	None	None
3a54352f-37e6-47f8-8271-a6269eceafec	ONT_GM12878_R1	hg38_SIRV	chr15	88639144	88655641	+	4	726	42153	432146	ENSG00000172183.14	ENCODEHT000432146	ISG20	ENCODEHT000432146	Known	NIC	None	0.20000000298023224	None	None	None	None
m54284U_191111_172039/121504396/ccs	PB_GM12878_R2	hg38_SIRV	chr4	163494686	163520532	+	7	1746	14535	53074	ENSG00000198498.9	ENST00000358572.9	TMA16	TMA16-201	Known	Known	None	0.25	None	None	None	None
m54284U_191111_172039/14812603/ccs	PB_GM12878_R2	hg38_SIRV	chr2	85577586	85582029	+	3	677	6689	23670	ENSG00000118640.10	ENST00000263864.9	VAMP8	VAMP8-201	Known	Known	None	0.20000000298023224	None	None	None	None
m54284U_191111_172039/58788501/ccs	PB_GM12878_R2	hg38_SIRV	chr1	37989986	37957959	-	17	1754	1209	4514	ENSG00000183431.11	ENST00000373019.4	SF3A3	SF3A3-201	Known	Known	None	0.30000001192092896	None	None	None	None
c30342dc-4ccd-4369-be84-6a2537dcbe36	ONT_GM12878_R1	hg38_SIRV	chr14	105707853	105707136	-	2	567	40108	431399	ENSG00000211890.4	ENCODEHT000431399	IGHA2	ENCODEHT000431399	Known	ISM	Both	0.15000000596046448	None	None	None	None
m54284U_191111_172039/165544101/ccs	PB_GM12878_R2	hg38_SIRV	chr7	103347748	103368215	+	11	2037	22554	431142	ENSG00000161057.11	ENCODEHT000431142	PSMC2	ENCODEHT000431142	Known	NIC	None	0.15000000596046448	None	None	None	None
m54284U_191111_172039/111871240/ccs	PB_GM12878_R2	hg38_SIRV	chrX	72277218	72272604	-	7	882	56816	202345	ENSG00000198034.10	ENST00000316084.9	RPS4X	RPS4X-201	Known	Known	None	0.05000000074505806	None	None	None	None
m54284U_191110_105540/171182369/ccs	PB_GM12878_R1	hg38_SIRV	chr11	64186161	64204538	+	14	2145	32116	110667	ENSG00000168439.16	ENST00000305218.8	STIP1	STIP1-201	Known	Known	None	0.10000000149011612	None	None	None	None
68163e6c-aff9-4036-a712-7c096dadfc0d	ONT_GM12878_R1	hg38_SIRV	chr5	150412741	150401640	-	8	1291	17186	61323	ENSG00000019582.14	ENST00000353334.10	CD74	CD74-202	Known	Known	None	0.10000000149011612	None	None	None	None
m54284U_191111_172039/55118103/ccs	PB_GM12878_R2	hg38_SIRV	chr3	81761543	81489708	-	16	2834	10593	39170	ENSG00000114480.12	ENST00000429644.6	GBE1	GBE1-201	Known	Known	None	0.30000001192092896	None	None	None	None
f778b65f-85d7-48d7-a7ae-da9314524777	ONT_GM12878_R1	hg38_SIRV	chr19	19516241	19528198	+	5	505	50271	179931	ENSG00000186010.18	ENST00000507754.8	NDUFA13	NDUFA13-204	Known	Known	None	0.05000000074505806	None	None	None	None
b87b8d4f-74d0-4c45-846e-63b2911077dd	ONT_GM12878_R1	hg38_SIRV	chr16	89560692	89563061	+	6	696	44962	157684	ENSG00000167526.13	ENST00000311528.9	RPL13	RPL13-201	Known	Known	None	0.25	None	None	None	None
m54284U_191111_172039/77005023/ccs	PB_GM12878_R2	hg38_SIRV	chr17	42998427	43002950	+	5	487	46700	164609	ENSG00000131469.14	ENST00000253788.11	RPL27	RPL27-201	Known	Known	None	0.4000000059604645	None	None	None	None
m54284U_191111_172039/112003044/ccs	PB_GM12878_R2	hg38_SIRV	chrX	72277218	72272604	-	7	882	56816	202345	ENSG00000198034.10	ENST00000316084.9	RPS4X	RPS4X-201	Known	Known	None	0.05000000074505806	None	None	None	None
m54284U_191110_105540/37947265/ccs	PB_GM12878_R1	hg38_SIRV	chr4	163494687	163520532	+	7	1745	14535	53074	ENSG00000198498.9	ENST00000358572.9	TMA16	TMA16-201	Known	Known	None	0.25	None	None	None	None
m54284U_191110_105540/109643371/ccs	PB_GM12878_R1	hg38_SIRV	chr15	88639167	88655655	+	4	711	42153	432146	ENSG00000172183.14	ENCODEHT000432146	ISG20	ENCODEHT000432146	Known	NIC	None	0.15000000596046448	None	None	None	None
m54284U_191111_172039/59179836/ccs	PB_GM12878_R2	hg38_SIRV	chr1	37990076	37957959	-	17	1844	1209	4514	ENSG00000183431.11	ENST00000373019.4	SF3A3	SF3A3-201	Known	Known	None	0.30000001192092896	None	None	None	None
m54284U_191111_172039/20907105/ccs	PB_GM12878_R2	hg38_SIRV	chr2	85577586	85582030	+	3	678	6689	23670	ENSG00000118640.10	ENST00000263864.9	VAMP8	VAMP8-201	Known	Known	None	0.20000000298023224	None	None	None	None
m54284U_191111_172039/27658926/ccs	PB_GM12878_R2	hg38_SIRV	chr11	64186161	64204538	+	14	2145	32116	110667	ENSG00000168439.16	ENST00000305218.8	STIP1	STIP1-201	Known	Known	None	0.10000000149011612	None	None	None	None
m54284U_191111_172039/170393860/ccs	PB_GM12878_R2	hg38_SIRV	chr7	103347673	103368217	+	12	1504	22554	79288	ENSG00000161057.11	ENST00000292644.4	PSMC2	PSMC2-201	Known	Known	None	0.44999998807907104	None	None	None	None
m54284U_191111_172039/62522401/ccs	PB_GM12878_R2	hg38_SIRV	chr3	81761644	81489708	-	16	2936	10593	39170	ENSG00000114480.12	ENST00000429644.6	GBE1	GBE1-201	Known	Known	None	0.30000001192092896	None	None	None	None
cc4761c8-de25-4d42-bd75-643d57fb3ca7	ONT_GM12878_R1	hg38_SIRV	chr14	105707766	105707136	-	2	486	40108	431399	ENSG00000211890.4	ENCODEHT000431399	IGHA2	ENCODEHT000431399	Known	ISM	Both	0.15000000596046448	None	None	None	None
m54284U_191111_172039/112067402/ccs	PB_GM12878_R2	hg38_SIRV	chrX	72276227	72272604	-	6	871	56816	427492	ENSG00000198034.10	ENCODEHT000427492	RPS4X	ENCODEHT000427492	Known	ISM	Both	0.05000000074505806	None	None	None	None
9cac9e49-f419-4b40-8681-8bc4d345ce51	ONT_GM12878_R1	hg38_SIRV	chr5	150404781	150401647	-	3	764	17186	429340	ENSG00000019582.14	ENCODEHT000429340	CD74	ENCODEHT000429340	Known	ISM	Suffix	0.10000000149011612	None	None	None	None
9ebadea0-26b3-470e-8867-f729c74942bd	ONT_GM12878_R1	hg38_SIRV	chr16	89560692	89563195	+	6	830	44962	157684	ENSG00000167526.13	ENST00000311528.9	RPL13	RPL13-201	Known	Known	None	0.20000000298023224	None	None	None	None
0c9ee146-f067-40de-8ad4-cbef1005c632	ONT_GM12878_R1	hg38_SIRV	chr19	19516241	19528199	+	5	506	50271	179931	ENSG00000186010.18	ENST00000507754.8	NDUFA13	NDUFA13-204	Known	Known	None	0.05000000074505806	None	None	None	None
m54284U_191111_172039/59703897/ccs	PB_GM12878_R2	hg38_SIRV	chr1	37990020	37957959	-	17	1788	1209	4514	ENSG00000183431.11	ENST00000373019.4	SF3A3	SF3A3-201	Known	Known	None	0.30000001192092896	None	None	None	None
0eb84df7-64fe-4049-ba01-2c2d13970958	ONT_GM12878_R1	hg38_SIRV	chr15	88639281	88655585	+	3	686	42153	432296	ENSG00000172183.14	ENCODEHT000432296	ISG20	ENCODEHT000432296	Known	ISM	Suffix	0.25	None	None	None	None
m54284U_191111_172039/130745800/ccs	PB_GM12878_R2	hg38_SIRV	chr4	163494687	163520532	+	7	1745	14535	53074	ENSG00000198498.9	ENST00000358572.9	TMA16	TMA16-201	Known	Known	None	0.25	None	None	None	None
m54284U_191111_172039/29362476/ccs	PB_GM12878_R2	hg38_SIRV	chr11	64186161	64204540	+	14	2147	32116	110667	ENSG00000168439.16	ENST00000305218.8	STIP1	STIP1-201	Known	Known	None	0.15000000596046448	None	None	None	None
m54284U_191111_172039/79824581/ccs	PB_GM12878_R2	hg38_SIRV	chr17	42998427	43002939	+	5	476	46700	164609	ENSG00000131469.14	ENST00000253788.11	RPL27	RPL27-201	Known	Known	None	0.800000011920929	None	None	None	None
m54284U_191111_172039/170394009/ccs	PB_GM12878_R2	hg38_SIRV	chr7	103347673	103368151	+	12	1438	22554	79288	ENSG00000161057.11	ENST00000292644.4	PSMC2	PSMC2-201	Known	Known	None	0.15000000596046448	None	None	None	None
m54284U_191111_172039/112133017/ccs	PB_GM12878_R2	hg38_SIRV	chrX	72277218	72272604	-	7	882	56816	202345	ENSG00000198034.10	ENST00000316084.9	RPS4X	RPS4X-201	Known	Known	None	0.05000000074505806	None	None	None	None
m54284U_191111_172039/67764539/ccs	PB_GM12878_R2	hg38_SIRV	chr3	81761505	81489708	-	16	2796	10593	39170	ENSG00000114480.12	ENST00000429644.6	GBE1	GBE1-201	Known	Known	None	0.30000001192092896	None	None	None	None
m54284U_191111_172039/25821210/ccs	PB_GM12878_R2	hg38_SIRV	chr2	85577586	85582030	+	3	678	6689	23670	ENSG00000118640.10	ENST00000263864.9	VAMP8	VAMP8-201	Known	Known	None	0.20000000298023224	None	None	None	None
89eb274d-eb87-4c10-9b62-54c9f980a61f	ONT_GM12878_R1	hg38_SIRV	chr14	106235362	105707120	-	5	1491	40108	432297	ENSG00000211890.4	ENCODEHT000432297	IGHA2	ENCODEHT000432297	Known	ISM	Both	0.15000000596046448	None	None	None	None
668f7e2c-d243-4725-b58c-287b8b01db4f	ONT_GM12878_R1	hg38_SIRV	chr5	150412743	150401640	-	8	1299	17186	61323	ENSG00000019582.14	ENST00000353334.10	CD74	CD74-202	Known	Known	None	0.10000000149011612	None	None	None	None
m54284U_191111_172039/34865866/ccs	PB_GM12878_R2	hg38_SIRV	chr11	64186161	64204538	+	14	2145	32116	110667	ENSG00000168439.16	ENST00000305218.8	STIP1	STIP1-201	Known	Known	None	0.10000000149011612	None	None	None	None
ef8d9618-3870-4254-be83-6bf884a5adc5	ONT_GM12878_R1	hg38_SIRV	chr16	89560692	89563072	+	6	707	44962	157684	ENSG00000167526.13	ENST00000311528.9	RPL13	RPL13-201	Known	Known	None	0.15000000596046448	None	None	None	None
m54284U_191111_172039/59836773/ccs	PB_GM12878_R2	hg38_SIRV	chr1	37990005	37957959	-	17	1773	1209	4514	ENSG00000183431.11	ENST00000373019.4	SF3A3	SF3A3-201	Known	Known	None	0.30000001192092896	None	None	None	None
c33d797e-db4b-45eb-a81f-6d616a5ac5e2	ONT_GM12878_R1	hg38_SIRV	chr19	19516237	19528198	+	5	509	50272	431549	ENSG00000258674.5	ENCODEHT000431549	AC011448.1	ENCODEHT000431549	Known	NIC	None	0.05000000074505806	None	None	None	None
m54284U_191111_172039/112133041/ccs	PB_GM12878_R2	hg38_SIRV	chrX	72277219	72272604	-	7	883	56816	202345	ENSG00000198034.10	ENST00000316084.9	RPS4X	RPS4X-201	Known	Known	None	0.05000000074505806	None	None	None	None
m54284U_191111_172039/170852570/ccs	PB_GM12878_R2	hg38_SIRV	chr7	103347673	103368153	+	12	1440	22554	79288	ENSG00000161057.11	ENST00000292644.4	PSMC2	PSMC2-201	Known	Known	None	0.15000000596046448	None	None	None	None
90fa5afb-832b-450d-a36a-c754f5fea9bb	ONT_GM12878_R1	hg38_SIRV	chr4	163494687	163520531	+	7	1727	14535	53074	ENSG00000198498.9	ENST00000358572.9	TMA16	TMA16-201	Known	Known	None	0.25	None	None	None	None
m54284U_191110_105540/41813677/ccs	PB_GM12878_R1	hg38_SIRV	chr15	88639054	88655670	+	3	729	42153	432296	ENSG00000172183.14	ENCODEHT000432296	ISG20	ENCODEHT000432296	Known	ISM	Suffix	0.15000000596046448	None	None	None	None
m54284U_191111_172039/96666470/ccs	PB_GM12878_R2	hg38_SIRV	chr17	42998427	43002931	+	5	468	46700	164609	ENSG00000131469.14	ENST00000253788.11	RPL27	RPL27-201	Known	Known	None	0.550000011920929	None	None	None	None
m54284U_191111_172039/69404873/ccs	PB_GM12878_R2	hg38_SIRV	chr3	81761531	81489708	-	16	2822	10593	39170	ENSG00000114480.12	ENST00000429644.6	GBE1	GBE1-201	Known	Known	None	0.30000001192092896	None	None	None	None
m54284U_191111_172039/112133096/ccs	PB_GM12878_R2	hg38_SIRV	chrX	72277218	72272604	-	7	882	56816	202345	ENSG00000198034.10	ENST00000316084.9	RPS4X	RPS4X-201	Known	Known	None	0.05000000074505806	None	None	None	None
3030073a-3b12-4c0f-9680-02cc8b84cbcb	ONT_GM12878_R1	hg38_SIRV	chr5	150406290	150401644	-	5	891	17186	429400	ENSG00000019582.14	ENCODEHT000429400	CD74	ENCODEHT000429400	Known	ISM	Both	0.10000000149011612	None	None	None	None
m54284U_191111_172039/35783618/ccs	PB_GM12878_R2	hg38_SIRV	chr2	85577586	85582029	+	3	677	6689	23670	ENSG00000118640.10	ENST00000263864.9	VAMP8	VAMP8-201	Known	Known	None	0.20000000298023224	None	None	None	None
m54284U_191111_172039/36569753/ccs	PB_GM12878_R2	hg38_SIRV	chr11	64186161	64204534	+	14	2141	32116	110667	ENSG00000168439.16	ENST00000305218.8	STIP1	STIP1-201	Known	Known	None	0.10000000149011612	None	None	None	None
m54284U_191111_172039/59967491/ccs	PB_GM12878_R2	hg38_SIRV	chr1	37990014	37957959	-	17	1782	1209	4514	ENSG00000183431.11	ENST00000373019.4	SF3A3	SF3A3-201	Known	Known	None	0.30000001192092896	None	None	None	None
m54284U_191111_172039/71304817/ccs	PB_GM12878_R2	hg38_SIRV	chr3	81761536	81489708	-	16	2827	10593	39170	ENSG00000114480.12	ENST00000429644.6	GBE1	GBE1-201	Known	Known	None	0.30000001192092896	None	None	None	None
m54284U_191111_172039/170918288/ccs	PB_GM12878_R2	hg38_SIRV	chr7	103347673	103368153	+	12	1440	22554	79288	ENSG00000161057.11	ENST00000292644.4	PSMC2	PSMC2-201	Known	Known	None	0.15000000596046448	None	None	None	None
0151948b-7c48-4724-a3e9-0e7025da30cc	ONT_GM12878_R1	hg38_SIRV	chr19	19516241	19528198	+	5	505	50271	179931	ENSG00000186010.18	ENST00000507754.8	NDUFA13	NDUFA13-204	Known	Known	None	0.05000000074505806	None	None	None	None
m54284U_191110_105540/117703163/ccs	PB_GM12878_R1	hg38_SIRV	chr15	88639063	88655680	+	3	730	42153	432296	ENSG00000172183.14	ENCODEHT000432296	ISG20	ENCODEHT000432296	Known	ISM	Suffix	0.15000000596046448	None	None	None	None
35c9ce13-c554-49ce-980f-16b0d93e1d6b	ONT_GM12878_R1	hg38_SIRV	chr4	163494687	163519540	+	7	753	14535	53074	ENSG00000198498.9	ENST00000358572.9	TMA16	TMA16-201	Known	Known	None	0.3499999940395355	None	None	None	None
1aa8278d-68a1-4458-b250-4f29def1c234	ONT_GM12878_R2	hg38_SIRV	chr16	89560692	89563066	+	6	701	44962	157684	ENSG00000167526.13	ENST00000311528.9	RPL13	RPL13-201	Known	Known	None	0.10000000149011612	None	None	None	None
bec2739e-3097-47b1-a0c5-f09e3208880f	ONT_GM12878_R1	hg38_SIRV	chr14	105708667	105707120	-	3	1100	40117	139967	ENSG00000211895.5	ENST00000390547.3	IGHA1	IGHA1-201	Known	Known	None	0.15000000596046448	None	None	None	None
m54284U_191111_172039/112133551/ccs	PB_GM12878_R2	hg38_SIRV	chrX	72277218	72272604	-	7	882	56816	202345	ENSG00000198034.10	ENST00000316084.9	RPS4X	RPS4X-201	Known	Known	None	0.05000000074505806	None	None	None	None
m54284U_191111_172039/97060750/ccs	PB_GM12878_R2	hg38_SIRV	chr17	42998427	43002939	+	5	476	46700	164609	ENSG00000131469.14	ENST00000253788.11	RPL27	RPL27-201	Known	Known	None	0.800000011920929	None	None	None	None
m54284U_191111_172039/36571341/ccs	PB_GM12878_R2	hg38_SIRV	chr11	64186161	64204540	+	14	2147	32116	110667	ENSG00000168439.16	ENST00000305218.8	STIP1	STIP1-201	Known	Known	None	0.15000000596046448	None	None	None	None
m54284U_191111_172039/61212104/ccs	PB_GM12878_R2	hg38_SIRV	chr1	37990077	37957959	-	17	1845	1209	4514	ENSG00000183431.11	ENST00000373019.4	SF3A3	SF3A3-201	Known	Known	None	0.30000001192092896	None	None	None	None
m54284U_191111_172039/82381370/ccs	PB_GM12878_R2	hg38_SIRV	chr3	81761536	81489708	-	16	2827	10593	39170	ENSG00000114480.12	ENST00000429644.6	GBE1	GBE1-201	Known	Known	None	0.30000001192092896	None	None	None	None
63fabc58-81a5-452f-b6b2-df745a1f00ef	ONT_GM12878_R1	hg38_SIRV	chr5	150406315	150401644	-	5	916	17186	429400	ENSG00000019582.14	ENCODEHT000429400	CD74	ENCODEHT000429400	Known	ISM	Both	0.10000000149011612	None	None	None	None
m54284U_191111_172039/137298460/ccs	PB_GM12878_R2	hg38_SIRV	chr15	88639076	88655653	+	3	690	42153	432296	ENSG00000172183.14	ENCODEHT000432296	ISG20	ENCODEHT000432296	Known	ISM	Suffix	0.25	None	None	None	None
m54284U_191111_172039/177013494/ccs	PB_GM12878_R2	hg38_SIRV	chr7	103347673	103368155	+	12	1442	22554	79288	ENSG00000161057.11	ENST00000292644.4	PSMC2	PSMC2-201	Known	Known	None	0.10000000149011612	None	None	None	None
m54284U_191111_172039/47909315/ccs	PB_GM12878_R2	hg38_SIRV	chr2	85577586	85582030	+	3	678	6689	23670	ENSG00000118640.10	ENST00000263864.9	VAMP8	VAMP8-201	Known	Known	None	0.20000000298023224	None	None	None	None
m54284U_191111_172039/112134374/ccs	PB_GM12878_R2	hg38_SIRV	chrX	72277251	72272604	-	7	915	56816	202345	ENSG00000198034.10	ENST00000316084.9	RPS4X	RPS4X-201	Known	Known	None	0.05000000074505806	None	None	None	None
980a73b2-c3f4-4bb4-9ff3-c5f63ee1117d	ONT_GM12878_R1	hg38_SIRV	chr19	19516237	19528165	+	5	476	50272	431549	ENSG00000258674.5	ENCODEHT000431549	AC011448.1	ENCODEHT000431549	Known	NIC	None	0.3499999940395355	None	None	None	None
b66ba231-d993-41ef-822f-57ee5c14cfe5	ONT_GM12878_R2	hg38_SIRV	chr4	163494729	163519569	+	6	760	14535	432257	ENSG00000198498.9	ENCODEHT000432257	TMA16	ENCODEHT000432257	Known	NNC	None	0.4000000059604645	None	None	None	None
5d35c05a-55d2-456c-a139-13510ddcc763	ONT_GM12878_R1	hg38_SIRV	chr14	105708032	105707136	-	2	735	40108	431399	ENSG00000211890.4	ENCODEHT000431399	IGHA2	ENCODEHT000431399	Known	ISM	Both	0.15000000596046448	None	None	None	None
m54284U_191111_172039/41224745/ccs	PB_GM12878_R2	hg38_SIRV	chr11	64186161	64204540	+	14	2147	32116	110667	ENSG00000168439.16	ENST00000305218.8	STIP1	STIP1-201	Known	Known	None	0.15000000596046448	None	None	None	None
c4e29c94-ac99-4fc5-a321-358e4ebdfe1d	ONT_GM12878_R2	hg38_SIRV	chr16	89560692	89563061	+	6	696	44962	157684	ENSG00000167526.13	ENST00000311528.9	RPL13	RPL13-201	Known	Known	None	0.25	None	None	None	None
m54284U_191111_172039/102433147/ccs	PB_GM12878_R2	hg38_SIRV	chr17	42998427	43002948	+	5	485	46700	164609	ENSG00000131469.14	ENST00000253788.11	RPL27	RPL27-201	Known	Known	None	0.5	None	None	None	None
m54284U_191111_172039/61670933/ccs	PB_GM12878_R2	hg38_SIRV	chr1	37990014	37957959	-	17	1782	1209	4514	ENSG00000183431.11	ENST00000373019.4	SF3A3	SF3A3-201	Known	Known	None	0.30000001192092896	None	None	None	None
m54284U_191111_172039/112266001/ccs	PB_GM12878_R2	hg38_SIRV	chrX	72277218	72272604	-	7	882	56816	202345	ENSG00000198034.10	ENST00000316084.9	RPS4X	RPS4X-201	Known	Known	None	0.05000000074505806	None	None	None	None
m54284U_191111_172039/86508110/ccs	PB_GM12878_R2	hg38_SIRV	chr3	81761537	81489708	-	16	2828	10593	39170	ENSG00000114480.12	ENST00000429644.6	GBE1	GBE1-201	Known	Known	None	0.30000001192092896	None	None	None	None
m54284U_191111_172039/14223747/ccs	PB_GM12878_R2	hg38_SIRV	chr15	88639091	88655678	+	3	700	42153	432296	ENSG00000172183.14	ENCODEHT000432296	ISG20	ENCODEHT000432296	Known	ISM	Suffix	0.10000000149011612	None	None	None	None
m54284U_191111_172039/177015249/ccs	PB_GM12878_R2	hg38_SIRV	chr7	103347673	103368154	+	12	1441	22554	79288	ENSG00000161057.11	ENST00000292644.4	PSMC2	PSMC2-201	Known	Known	None	0.15000000596046448	None	None	None	None
6470b783-13e5-491a-a67e-41729b326d93	ONT_GM12878_R1	hg38_SIRV	chr5	150412826	150401640	-	8	1370	17186	61323	ENSG00000019582.14	ENST00000353334.10	CD74	CD74-202	Known	Known	None	0.10000000149011612	None	None	None	None
m54284U_191111_172039/52756976/ccs	PB_GM12878_R2	hg38_SIRV	chr11	64186161	64204545	+	14	2152	32116	110667	ENSG00000168439.16	ENST00000305218.8	STIP1	STIP1-201	Known	Known	None	0.10000000149011612	None	None	None	None
m54284U_191111_172039/51052616/ccs	PB_GM12878_R2	hg38_SIRV	chr2	85577586	85582029	+	3	677	6689	23670	ENSG00000118640.10	ENST00000263864.9	VAMP8	VAMP8-201	Known	Known	None	0.20000000298023224	None	None	None	None
0db79b18-6408-450c-831a-aae535b9e900	ONT_GM12878_R1	hg38_SIRV	chr19	19516243	19528198	+	5	502	50272	431231	ENSG00000258674.5	ENCODEHT000431231	AC011448.1	ENCODEHT000431231	Known	NNC	None	0.05000000074505806	None	None	None	None
m54284U_191111_172039/112331556/ccs	PB_GM12878_R2	hg38_SIRV	chrX	72277218	72272604	-	7	882	56816	202345	ENSG00000198034.10	ENST00000316084.9	RPS4X	RPS4X-201	Known	Known	None	0.05000000074505806	None	None	None	None
m54284U_191110_105540/129762741/ccs	PB_GM12878_R1	hg38_SIRV	chr4	163494688	163520533	+	7	1745	14535	53074	ENSG00000198498.9	ENST00000358572.9	TMA16	TMA16-201	Known	Known	None	0.20000000298023224	None	None	None	None
dfd9d092-9c59-43ac-8805-be164301bad9	ONT_GM12878_R1	hg38_SIRV	chr5	150402070	150401645	-	1	407	17186	429365	ENSG00000019582.14	ENCODEHT000429365	CD74	ENCODEHT000429365	Known	Genomic	None	0.10000000149011612	None	None	None	None
a2a1bcdb-df7a-4c12-b3f7-9a9728e12879	ONT_GM12878_R1	hg38_SIRV	chr14	105708087	105707136	-	2	801	40108	431399	ENSG00000211890.4	ENCODEHT000431399	IGHA2	ENCODEHT000431399	Known	ISM	Both	0.15000000596046448	None	None	None	None
m54284U_191111_172039/62850682/ccs	PB_GM12878_R2	hg38_SIRV	chr1	37990011	37957959	-	17	1779	1209	4514	ENSG00000183431.11	ENST00000373019.4	SF3A3	SF3A3-201	Known	Known	None	0.30000001192092896	None	None	None	None
m54284U_191111_172039/91161635/ccs	PB_GM12878_R2	hg38_SIRV	chr3	81761524	81489708	-	16	2815	10593	39170	ENSG00000114480.12	ENST00000429644.6	GBE1	GBE1-201	Known	Known	None	0.30000001192092896	None	None	None	None
m54284U_191111_172039/179569038/ccs	PB_GM12878_R2	hg38_SIRV	chr7	103347673	103368146	+	12	1433	22554	79288	ENSG00000161057.11	ENST00000292644.4	PSMC2	PSMC2-201	Known	Known	None	0.25	None	None	None	None
m54284U_191111_172039/104532640/ccs	PB_GM12878_R2	hg38_SIRV	chr17	42998427	43002939	+	5	476	46700	164609	ENSG00000131469.14	ENST00000253788.11	RPL27	RPL27-201	Known	Known	None	0.800000011920929	None	None	None	None
fe2847c1-e254-4f99-8cb0-dde1f4a5c8d3	ONT_GM12878_R2	hg38_SIRV	chr16	89560692	89563061	+	6	686	44962	157684	ENSG00000167526.13	ENST00000311528.9	RPL13	RPL13-201	Known	Known	None	0.25	None	None	None	None
m54284U_191110_105540/25559969/ccs	PB_GM12878_R1	hg38_SIRV	chr15	88639102	88655678	+	3	689	42153	432296	ENSG00000172183.14	ENCODEHT000432296	ISG20	ENCODEHT000432296	Known	ISM	Suffix	0.10000000149011612	None	None	None	None
m54284U_191111_172039/112394364/ccs	PB_GM12878_R2	hg38_SIRV	chrX	72277218	72272604	-	7	882	56816	202345	ENSG00000198034.10	ENST00000316084.9	RPS4X	RPS4X-201	Known	Known	None	0.05000000074505806	None	None	None	None
m54284U_191111_172039/55116318/ccs	PB_GM12878_R2	hg38_SIRV	chr11	64186161	64204547	+	14	2154	32116	110667	ENSG00000168439.16	ENST00000305218.8	STIP1	STIP1-201	Known	Known	None	0.10000000149011612	None	None	None	None
2e5c938f-6076-434a-9d79-378137c4d4aa	ONT_GM12878_R1	hg38_SIRV	chr19	19516241	19528197	+	5	504	50271	179931	ENSG00000186010.18	ENST00000507754.8	NDUFA13	NDUFA13-204	Known	Known	None	0.0	None	None	None	None
m54284U_191111_172039/74909547/ccs	PB_GM12878_R2	hg38_SIRV	chr4	163494688	163520532	+	7	1744	14535	53074	ENSG00000198498.9	ENST00000358572.9	TMA16	TMA16-201	Known	Known	None	0.25	None	None	None	None
m54284U_191111_172039/51511365/ccs	PB_GM12878_R2	hg38_SIRV	chr2	85577586	85582030	+	3	678	6689	23670	ENSG00000118640.10	ENST00000263864.9	VAMP8	VAMP8-201	Known	Known	None	0.20000000298023224	None	None	None	None
87fc58cb-71a3-4e12-826c-1577f2dc0f92	ONT_GM12878_R1	hg38_SIRV	chr4	163494689	163519561	+	7	763	14535	432298	ENSG00000198498.9	ENCODEHT000432298	TMA16	ENCODEHT000432298	Known	NNC	None	0.25	None	None	None	None
m54284U_191111_172039/63571949/ccs	PB_GM12878_R2	hg38_SIRV	chr1	37990003	37957959	-	17	1771	1209	4514	ENSG00000183431.11	ENST00000373019.4	SF3A3	SF3A3-201	Known	Known	None	0.30000001192092896	None	None	None	None
m54284U_191111_172039/112462198/ccs	PB_GM12878_R2	hg38_SIRV	chrX	72277218	72272604	-	7	882	56816	202345	ENSG00000198034.10	ENST00000316084.9	RPS4X	RPS4X-201	Known	Known	None	0.05000000074505806	None	None	None	None
m54284U_191111_172039/111346239/ccs	PB_GM12878_R2	hg38_SIRV	chr3	81761536	81489708	-	16	2827	10593	39170	ENSG00000114480.12	ENST00000429644.6	GBE1	GBE1-201	Known	Known	None	0.30000001192092896	None	None	None	None
8957aebb-e487-467c-9ce2-f89bae012028	ONT_GM12878_R1	hg38_SIRV	chr5	150412741	150401640	-	8	1291	17186	61323	ENSG00000019582.14	ENST00000353334.10	CD74	CD74-202	Known	Known	None	0.10000000149011612	None	None	None	None
m54284U_191111_172039/180357362/ccs	PB_GM12878_R2	hg38_SIRV	chr7	103347673	103368746	+	12	2033	22554	79288	ENSG00000161057.11	ENST00000292644.4	PSMC2	PSMC2-201	Known	Known	None	0.8500000238418579	None	None	None	None
4d54c39a-be5a-45fb-8b86-196a5aaba9b0	ONT_GM12878_R1	hg38_SIRV	chr14	105708503	105707120	-	3	955	40117	139967	ENSG00000211895.5	ENST00000390547.3	IGHA1	IGHA1-201	Known	Known	None	0.15000000596046448	None	None	None	None
m54284U_191110_105540/31195976/ccs	PB_GM12878_R1	hg38_SIRV	chr15	88639102	88655646	+	3	657	42153	432296	ENSG00000172183.14	ENCODEHT000432296	ISG20	ENCODEHT000432296	Known	ISM	Suffix	0.3499999940395355	None	None	None	None
m54284U_191111_172039/106104003/ccs	PB_GM12878_R2	hg38_SIRV	chr17	42998427	43002939	+	5	476	46700	164609	ENSG00000131469.14	ENST00000253788.11	RPL27	RPL27-201	Known	Known	None	0.800000011920929	None	None	None	None
m54284U_191111_172039/85985799/ccs	PB_GM12878_R2	hg38_SIRV	chr11	64186161	64204513	+	14	2120	32116	110667	ENSG00000168439.16	ENST00000305218.8	STIP1	STIP1-201	Known	Known	None	0.44999998807907104	None	None	None	None
65fe6ce7-09aa-429e-92ea-625374c245b8	ONT_GM12878_R2	hg38_SIRV	chr16	89560692	89563063	+	6	692	44962	157684	ENSG00000167526.13	ENST00000311528.9	RPL13	RPL13-201	Known	Known	None	0.15000000596046448	None	None	None	None
m54284U_191111_172039/112525496/ccs	PB_GM12878_R2	hg38_SIRV	chrX	72277218	72272604	-	7	882	56816	202345	ENSG00000198034.10	ENST00000316084.9	RPS4X	RPS4X-201	Known	Known	None	0.05000000074505806	None	None	None	None
m54284U_191111_172039/64487803/ccs	PB_GM12878_R2	hg38_SIRV	chr1	37990061	37957959	-	17	1829	1209	4514	ENSG00000183431.11	ENST00000373019.4	SF3A3	SF3A3-201	Known	Known	None	0.30000001192092896	None	None	None	None
7c545885-364a-4e2c-87e1-2ff250751841	ONT_GM12878_R1	hg38_SIRV	chr19	19516241	19528195	+	5	502	50271	179931	ENSG00000186010.18	ENST00000507754.8	NDUFA13	NDUFA13-204	Known	Known	None	0.0	None	None	None	None
m54284U_191111_172039/56820599/ccs	PB_GM12878_R2	hg38_SIRV	chr2	85577586	85582029	+	3	677	6689	23670	ENSG00000118640.10	ENST00000263864.9	VAMP8	VAMP8-201	Known	Known	None	0.20000000298023224	None	None	None	None
m54284U_191111_172039/130745344/ccs	PB_GM12878_R2	hg38_SIRV	chr11	64186161	64204538	+	14	2145	32116	110667	ENSG00000168439.16	ENST00000305218.8	STIP1	STIP1-201	Known	Known	None	0.10000000149011612	None	None	None	None
m54284U_191111_172039/112527967/ccs	PB_GM12878_R2	hg38_SIRV	chrX	72277218	72272604	-	7	882	56816	202345	ENSG00000198034.10	ENST00000316084.9	RPS4X	RPS4X-201	Known	Known	None	0.05000000074505806	None	None	None	None
m54284U_191111_172039/121571616/ccs	PB_GM12878_R2	hg38_SIRV	chr3	81761534	81489708	-	16	2825	10593	39170	ENSG00000114480.12	ENST00000429644.6	GBE1	GBE1-201	Known	Known	None	0.30000001192092896	None	None	None	None
m54284U_191110_105540/5244154/ccs	PB_GM12878_R1	hg38_SIRV	chr7	103347674	103368154	+	12	1440	22554	79288	ENSG00000161057.11	ENST00000292644.4	PSMC2	PSMC2-201	Known	Known	None	0.15000000596046448	None	None	None	None
m54284U_191110_105540/167314424/ccs	PB_GM12878_R1	hg38_SIRV	chr4	163494690	163520062	+	7	1272	14535	53074	ENSG00000198498.9	ENST00000358572.9	TMA16	TMA16-201	Known	Known	None	0.6499999761581421	None	None	None	None
45fcc006-f671-43a4-8def-2227db372505	ONT_GM12878_R1	hg38_SIRV	chr5	150412739	150401640	-	8	1289	17186	61323	ENSG00000019582.14	ENST00000353334.10	CD74	CD74-202	Known	Known	None	0.10000000149011612	None	None	None	None
m54284U_191110_105540/35521860/ccs	PB_GM12878_R1	hg38_SIRV	chr15	88639102	88656481	+	3	1523	42153	432296	ENSG00000172183.14	ENCODEHT000432296	ISG20	ENCODEHT000432296	Known	ISM	Suffix	0.20000000298023224	None	None	None	None
m54284U_191111_172039/109773389/ccs	PB_GM12878_R2	hg38_SIRV	chr17	42998427	43002937	+	5	474	46700	164609	ENSG00000131469.14	ENST00000253788.11	RPL27	RPL27-201	Known	Known	None	0.699999988079071	None	None	None	None
0bf63e96-b66d-4e10-8f48-a51f66fa0ba7	ONT_GM12878_R1	hg38_SIRV	chr14	105707771	105707136	-	2	491	40108	431399	ENSG00000211890.4	ENCODEHT000431399	IGHA2	ENCODEHT000431399	Known	ISM	Both	0.15000000596046448	None	None	None	None
m54284U_191110_105540/68029034/ccs	PB_GM12878_R1	hg38_SIRV	chr11	64186162	64204540	+	14	2140	32116	110667	ENSG00000168439.16	ENST00000305218.8	STIP1	STIP1-201	Known	Known	None	0.15000000596046448	None	None	None	None
4f93a148-daef-47a2-a387-10d30b989e4e	ONT_GM12878_R2	hg38_SIRV	chr16	89560692	89563440	+	6	1075	44962	157684	ENSG00000167526.13	ENST00000311528.9	RPL13	RPL13-201	Known	Known	None	0.15000000596046448	None	None	None	None
m54284U_191111_172039/112591073/ccs	PB_GM12878_R2	hg38_SIRV	chrX	72277217	72272604	-	7	881	56816	202345	ENSG00000198034.10	ENST00000316084.9	RPS4X	RPS4X-201	Known	Known	None	0.05000000074505806	None	None	None	None
m54284U_191111_172039/64620746/ccs	PB_GM12878_R2	hg38_SIRV	chr1	37990017	37957959	-	17	1785	1209	4514	ENSG00000183431.11	ENST00000373019.4	SF3A3	SF3A3-201	Known	Known	None	0.30000001192092896	None	None	None	None
m54284U_191111_172039/124912380/ccs	PB_GM12878_R2	hg38_SIRV	chr3	81761536	81489708	-	16	2827	10593	39170	ENSG00000114480.12	ENST00000429644.6	GBE1	GBE1-201	Known	Known	None	0.30000001192092896	None	None	None	None
6e8747b2-7a37-4365-b381-fbd03bac76f3	ONT_GM12878_R1	hg38_SIRV	chr14	105707299	105707136	-	1	183	40117	431397	ENSG00000211895.5	ENCODEHT000431397	IGHA1	ENCODEHT000431397	Known	Genomic	None	0.15000000596046448	None	None	None	None
da21e1b2-325c-4c24-a0bd-08d981f8c28b	ONT_GM12878_R1	hg38_SIRV	chr19	19516241	19528199	+	5	506	50271	179931	ENSG00000186010.18	ENST00000507754.8	NDUFA13	NDUFA13-204	Known	Known	None	0.05000000074505806	None	None	None	None
m54284U_191110_105540/6359713/ccs	PB_GM12878_R1	hg38_SIRV	chr7	103347674	103368146	+	12	1432	22554	79288	ENSG00000161057.11	ENST00000292644.4	PSMC2	PSMC2-201	Known	Known	None	0.25	None	None	None	None
m54284U_191111_172039/72876575/ccs	PB_GM12878_R2	hg38_SIRV	chr2	85577586	85582030	+	3	678	6689	23670	ENSG00000118640.10	ENST00000263864.9	VAMP8	VAMP8-201	Known	Known	None	0.20000000298023224	None	None	None	None
m54284U_191110_105540/46531576/ccs	PB_GM12878_R1	hg38_SIRV	chr15	88639102	88655674	+	3	685	42153	432296	ENSG00000172183.14	ENCODEHT000432296	ISG20	ENCODEHT000432296	Known	ISM	Suffix	0.15000000596046448	None	None	None	None
m54284U_191111_172039/92602562/ccs	PB_GM12878_R2	hg38_SIRV	chr4	163494690	163519421	+	7	631	14535	53074	ENSG00000198498.9	ENST00000358572.9	TMA16	TMA16-201	Known	Known	None	0.5	None	None	None	None
m54284U_191110_105540/133039616/ccs	PB_GM12878_R1	hg38_SIRV	chr11	64186162	64204547	+	14	2153	32116	110667	ENSG00000168439.16	ENST00000305218.8	STIP1	STIP1-201	Known	Known	None	0.10000000149011612	None	None	None	None
m54284U_191111_172039/112593180/ccs	PB_GM12878_R2	hg38_SIRV	chrX	72277218	72272604	-	7	882	56816	202345	ENSG00000198034.10	ENST00000316084.9	RPS4X	RPS4X-201	Known	Known	None	0.05000000074505806	None	None	None	None
511e0b47-bc1b-4466-ae08-5a69bc16bfc8	ONT_GM12878_R1	hg38_SIRV	chr5	150404758	150401647	-	3	741	17186	429340	ENSG00000019582.14	ENCODEHT000429340	CD74	ENCODEHT000429340	Known	ISM	Suffix	0.10000000149011612	None	None	None	None
m54284U_191111_172039/125896484/ccs	PB_GM12878_R2	hg38_SIRV	chr3	81761536	81489708	-	16	2827	10593	39170	ENSG00000114480.12	ENST00000429644.6	GBE1	GBE1-201	Known	Known	None	0.30000001192092896	None	None	None	None
m54284U_191111_172039/110167048/ccs	PB_GM12878_R2	hg38_SIRV	chr17	42998427	43002952	+	5	489	46700	164609	ENSG00000131469.14	ENST00000253788.11	RPL27	RPL27-201	Known	Known	None	0.4000000059604645	None	None	None	None
m54284U_191111_172039/65864592/ccs	PB_GM12878_R2	hg38_SIRV	chr1	37990014	37957959	-	17	1782	1209	4514	ENSG00000183431.11	ENST00000373019.4	SF3A3	SF3A3-201	Known	Known	None	0.30000001192092896	None	None	None	None
c20644c9-e200-4ae5-a991-fbc0762d5715	ONT_GM12878_R2	hg38_SIRV	chr16	89560692	89563067	+	6	702	44962	157684	ENSG00000167526.13	ENST00000311528.9	RPL13	RPL13-201	Known	Known	None	0.10000000149011612	None	None	None	None
5932e1ef-558a-493f-8793-f9b0c331ae40	ONT_GM12878_R1	hg38_SIRV	chr19	19516241	19537569	+	8	948	50272	431524	ENSG00000258674.5	ENCODEHT000431524	AC011448.1	ENCODEHT000431524	Known	NIC	None	0.10000000149011612	None	None	None	None
m54284U_191111_172039/112722176/ccs	PB_GM12878_R2	hg38_SIRV	chrX	72277248	72272714	-	6	1962	56816	427942	ENSG00000198034.10	ENCODEHT000427942	RPS4X	ENCODEHT000427942	Known	NIC	None	0.05000000074505806	None	None	None	None
m54284U_191111_172039/81659755/ccs	PB_GM12878_R2	hg38_SIRV	chr11	64186162	64204546	+	14	2152	32116	110667	ENSG00000168439.16	ENST00000305218.8	STIP1	STIP1-201	Known	Known	None	0.10000000149011612	None	None	None	None
m54284U_191111_172039/152437500/ccs	PB_GM12878_R2	hg38_SIRV	chr11	64186162	64204542	+	14	2146	32116	432299	ENSG00000168439.16	ENCODEHT000432299	STIP1	ENCODEHT000432299	Known	NNC	None	0.10000000149011612	None	None	None	None
b52f8c15-8230-4507-8391-2ef37104bbc8	ONT_GM12878_R1	hg38_SIRV	chr14	106235588	105707128	-	5	1596	40108	431440	ENSG00000211890.4	ENCODEHT000431440	IGHA2	ENCODEHT000431440	Known	ISM	Prefix	0.15000000596046448	None	None	None	None
m54284U_191110_105540/11078095/ccs	PB_GM12878_R1	hg38_SIRV	chr7	103347674	103368153	+	12	1439	22554	79288	ENSG00000161057.11	ENST00000292644.4	PSMC2	PSMC2-201	Known	Known	None	0.15000000596046448	None	None	None	None
m54284U_191110_105540/64030411/ccs	PB_GM12878_R1	hg38_SIRV	chr15	88639102	88655675	+	3	686	42153	432296	ENSG00000172183.14	ENCODEHT000432296	ISG20	ENCODEHT000432296	Known	ISM	Suffix	0.15000000596046448	None	None	None	None
m54284U_191111_172039/133497012/ccs	PB_GM12878_R2	hg38_SIRV	chr3	81761536	81489708	-	16	2827	10593	39170	ENSG00000114480.12	ENST00000429644.6	GBE1	GBE1-201	Known	Known	None	0.30000001192092896	None	None	None	None
e0ded58e-5628-4d11-a209-c68037649711	ONT_GM12878_R1	hg38_SIRV	chr4	163494690	163519533	+	7	737	14535	53074	ENSG00000198498.9	ENST00000358572.9	TMA16	TMA16-201	Known	Known	None	0.5	None	None	None	None
87f3661b-926f-4d48-acff-7be08bb54e91	ONT_GM12878_R1	hg38_SIRV	chr5	150412743	150401640	-	8	1293	17186	61323	ENSG00000019582.14	ENST00000353334.10	CD74	CD74-202	Known	Known	None	0.10000000149011612	None	None	None	None
m54284U_191111_172039/66258664/ccs	PB_GM12878_R2	hg38_SIRV	chr1	37990073	37957959	-	17	1841	1209	4514	ENSG00000183431.11	ENST00000373019.4	SF3A3	SF3A3-201	Known	Known	None	0.30000001192092896	None	None	None	None
m54284U_191111_172039/84085194/ccs	PB_GM12878_R2	hg38_SIRV	chr2	85577615	85582029	+	2	518	6689	431974	ENSG00000118640.10	ENCODEHT000431974	VAMP8	ENCODEHT000431974	Known	NIC	None	0.20000000298023224	None	None	None	None
m54284U_191111_172039/112722255/ccs	PB_GM12878_R2	hg38_SIRV	chrX	72277218	72272604	-	7	882	56816	202345	ENSG00000198034.10	ENST00000316084.9	RPS4X	RPS4X-201	Known	Known	None	0.05000000074505806	None	None	None	None
m54284U_191111_172039/111806996/ccs	PB_GM12878_R2	hg38_SIRV	chr17	42998427	43002948	+	5	485	46700	164609	ENSG00000131469.14	ENST00000253788.11	RPL27	RPL27-201	Known	Known	None	0.5	None	None	None	None
272cdc95-5cfc-4ef3-a0ab-fa5e39fc28db	ONT_GM12878_R1	hg38_SIRV	chr11	64186162	64204543	+	14	2147	32116	110667	ENSG00000168439.16	ENST00000305218.8	STIP1	STIP1-201	Known	Known	None	0.05000000074505806	None	None	None	None
m54284U_191111_172039/151061474/ccs	PB_GM12878_R2	hg38_SIRV	chr3	81761531	81489708	-	16	2822	10593	39170	ENSG00000114480.12	ENST00000429644.6	GBE1	GBE1-201	Known	Known	None	0.30000001192092896	None	None	None	None
98410fd0-7af7-4f9a-9e72-f4387e2311e1	ONT_GM12878_R1	hg38_SIRV	chr19	19516241	19528198	+	5	505	50271	179931	ENSG00000186010.18	ENST00000507754.8	NDUFA13	NDUFA13-204	Known	Known	None	0.05000000074505806	None	None	None	None
b18c92d9-4ce4-479a-b970-b25c2988591b	ONT_GM12878_R2	hg38_SIRV	chr16	89560692	89563077	+	6	712	44962	157684	ENSG00000167526.13	ENST00000311528.9	RPL13	RPL13-201	Known	Known	None	0.05000000074505806	None	None	None	None
m54284U_191110_105540/29688642/ccs	PB_GM12878_R1	hg38_SIRV	chr7	103347674	103368155	+	12	1441	22554	79288	ENSG00000161057.11	ENST00000292644.4	PSMC2	PSMC2-201	Known	Known	None	0.10000000149011612	None	None	None	None
m54284U_191110_105540/142475352/ccs	PB_GM12878_R1	hg38_SIRV	chr15	88639102	88655679	+	3	690	42153	432296	ENSG00000172183.14	ENCODEHT000432296	ISG20	ENCODEHT000432296	Known	ISM	Suffix	0.10000000149011612	None	None	None	None
m54284U_191111_172039/66650751/ccs	PB_GM12878_R2	hg38_SIRV	chr1	37990054	37957959	-	15	1663	1209	430962	ENSG00000183431.11	ENCODEHT000430962	SF3A3	ENCODEHT000430962	Known	NIC	None	0.30000001192092896	None	None	None	None
m54284U_191111_172039/112722644/ccs	PB_GM12878_R2	hg38_SIRV	chrX	72277218	72272604	-	7	882	56816	202345	ENSG00000198034.10	ENST00000316084.9	RPS4X	RPS4X-201	Known	Known	None	0.05000000074505806	None	None	None	None
83ddd70a-6b70-49cb-83d4-fd0b90af0e26	ONT_GM12878_R1	hg38_SIRV	chr14	105707819	105707136	-	2	539	40108	431399	ENSG00000211890.4	ENCODEHT000431399	IGHA2	ENCODEHT000431399	Known	ISM	Both	0.15000000596046448	None	None	None	None
m54284U_191110_105540/110035363/ccs	PB_GM12878_R1	hg38_SIRV	chr4	163494691	163519562	+	7	771	14535	53074	ENSG00000198498.9	ENST00000358572.9	TMA16	TMA16-201	Known	Known	None	0.25	None	None	None	None
m54284U_191110_105540/36440011/ccs	PB_GM12878_R1	hg38_SIRV	chr11	64186163	64204547	+	14	2152	32116	110667	ENSG00000168439.16	ENST00000305218.8	STIP1	STIP1-201	Known	Known	None	0.10000000149011612	None	None	None	None
fb0804a6-4c5d-4b71-8ff6-354be610c09d	ONT_GM12878_R1	hg38_SIRV	chr5	150412745	150401640	-	8	1303	17186	61323	ENSG00000019582.14	ENST00000353334.10	CD74	CD74-202	Known	Known	None	0.10000000149011612	None	None	None	None
m54284U_191111_172039/153420903/ccs	PB_GM12878_R2	hg38_SIRV	chr3	81761531	81489708	-	16	2822	10593	39170	ENSG00000114480.12	ENST00000429644.6	GBE1	GBE1-201	Known	Known	None	0.30000001192092896	None	None	None	None
m54284U_191111_172039/93782893/ccs	PB_GM12878_R2	hg38_SIRV	chr2	85577586	85582031	+	3	679	6689	23670	ENSG00000118640.10	ENST00000263864.9	VAMP8	VAMP8-201	Known	Known	None	0.15000000596046448	None	None	None	None
m54284U_191111_172039/67764921/ccs	PB_GM12878_R2	hg38_SIRV	chr1	37990011	37957959	-	17	1779	1209	4514	ENSG00000183431.11	ENST00000373019.4	SF3A3	SF3A3-201	Known	Known	None	0.30000001192092896	None	None	None	None
m54284U_191111_172039/112591681/ccs	PB_GM12878_R2	hg38_SIRV	chr17	42998427	43002939	+	5	476	46700	164609	ENSG00000131469.14	ENST00000253788.11	RPL27	RPL27-201	Known	Known	None	0.800000011920929	None	None	None	None
m54284U_191111_172039/112789534/ccs	PB_GM12878_R2	hg38_SIRV	chrX	72277218	72272604	-	7	882	56816	202345	ENSG00000198034.10	ENST00000316084.9	RPS4X	RPS4X-201	Known	Known	None	0.05000000074505806	None	None	None	None
2b0e26bc-23af-4cd3-9bd0-1c7ed575cfd3	ONT_GM12878_R1	hg38_SIRV	chr19	19516241	19528198	+	5	505	50271	179931	ENSG00000186010.18	ENST00000507754.8	NDUFA13	NDUFA13-204	Known	Known	None	0.05000000074505806	None	None	None	None
m54284U_191110_105540/148243112/ccs	PB_GM12878_R1	hg38_SIRV	chr4	163494691	163520438	+	7	1647	14535	53074	ENSG00000198498.9	ENST00000358572.9	TMA16	TMA16-201	Known	Known	None	0.3499999940395355	None	None	None	None
m54284U_191110_105540/34275960/ccs	PB_GM12878_R1	hg38_SIRV	chr7	103347674	103368215	+	12	1501	22554	79288	ENSG00000161057.11	ENST00000292644.4	PSMC2	PSMC2-201	Known	Known	None	0.44999998807907104	None	None	None	None
m54284U_191111_172039/6751525/ccs	PB_GM12878_R2	hg38_SIRV	chr15	88639102	88655680	+	3	691	42153	432296	ENSG00000172183.14	ENCODEHT000432296	ISG20	ENCODEHT000432296	Known	ISM	Suffix	0.15000000596046448	None	None	None	None
95a090e5-3afc-4a7e-8e7f-547772de8e34	ONT_GM12878_R2	hg38_SIRV	chr16	89560692	89563065	+	6	700	44962	157684	ENSG00000167526.13	ENST00000311528.9	RPL13	RPL13-201	Known	Known	None	0.15000000596046448	None	None	None	None
m54284U_191111_172039/10749023/ccs	PB_GM12878_R2	hg38_SIRV	chr11	64186163	64204539	+	14	2168	32116	110667	ENSG00000168439.16	ENST00000305218.8	STIP1	STIP1-201	Known	Known	None	0.10000000149011612	None	None	None	None
79bd99c8-591a-494d-9f73-5247b8f31271	ONT_GM12878_R1	hg38_SIRV	chr14	106235605	105707123	-	5	1583	40108	431531	ENSG00000211890.4	ENCODEHT000431531	IGHA2	ENCODEHT000431531	Known	ISM	Prefix	0.15000000596046448	None	None	None	None
m54284U_191111_172039/112853411/ccs	PB_GM12878_R2	hg38_SIRV	chrX	72277218	72272604	-	7	882	56816	202345	ENSG00000198034.10	ENST00000316084.9	RPS4X	RPS4X-201	Known	Known	None	0.05000000074505806	None	None	None	None
m54284U_191111_172039/67765423/ccs	PB_GM12878_R2	hg38_SIRV	chr1	37990007	37957959	-	17	1775	1209	4514	ENSG00000183431.11	ENST00000373019.4	SF3A3	SF3A3-201	Known	Known	None	0.30000001192092896	None	None	None	None
c6c15def-3cf3-406c-aa0c-c348a1cd8e48	ONT_GM12878_R1	hg38_SIRV	chr5	150412741	150401640	-	9	1503	17186	61326	ENSG00000019582.14	ENST00000009530.11	CD74	CD74-201	Known	Known	None	0.10000000149011612	None	None	None	None
m54284U_191111_172039/178848022/ccs	PB_GM12878_R2	hg38_SIRV	chr3	81591158	81489705	-	8	1700	10593	432175	ENSG00000114480.12	ENCODEHT000432175	GBE1	ENCODEHT000432175	Known	ISM	Suffix	0.30000001192092896	None	None	None	None
m54284U_191110_105540/51579685/ccs	PB_GM12878_R1	hg38_SIRV	chr4	163494692	163520538	+	7	1746	14535	53074	ENSG00000198498.9	ENST00000358572.9	TMA16	TMA16-201	Known	Known	None	0.25	None	None	None	None
m54284U_191111_172039/114099981/ccs	PB_GM12878_R2	hg38_SIRV	chr17	42998427	43002949	+	5	486	46700	164609	ENSG00000131469.14	ENST00000253788.11	RPL27	RPL27-201	Known	Known	None	0.44999998807907104	None	None	None	None
43ddece2-84b7-4801-aa6f-a2ca439411df	ONT_GM12878_R1	hg38_SIRV	chr19	19516241	19528199	+	5	506	50271	179931	ENSG00000186010.18	ENST00000507754.8	NDUFA13	NDUFA13-204	Known	Known	None	0.05000000074505806	None	None	None	None
m54284U_191111_172039/73532863/ccs	PB_GM12878_R2	hg38_SIRV	chr15	88639102	88655678	+	3	689	42153	432296	ENSG00000172183.14	ENCODEHT000432296	ISG20	ENCODEHT000432296	Known	ISM	Suffix	0.10000000149011612	None	None	None	None
m54284U_191110_105540/44303042/ccs	PB_GM12878_R1	hg38_SIRV	chr7	103347674	103368146	+	12	1432	22554	79288	ENSG00000161057.11	ENST00000292644.4	PSMC2	PSMC2-201	Known	Known	None	0.25	None	None	None	None
m54284U_191111_172039/22022478/ccs	PB_GM12878_R2	hg38_SIRV	chr11	64186163	64204542	+	14	2147	32116	110667	ENSG00000168439.16	ENST00000305218.8	STIP1	STIP1-201	Known	Known	None	0.10000000149011612	None	None	None	None
m54284U_191111_172039/96797933/ccs	PB_GM12878_R2	hg38_SIRV	chr2	85577586	85582030	+	3	678	6689	23670	ENSG00000118640.10	ENST00000263864.9	VAMP8	VAMP8-201	Known	Known	None	0.20000000298023224	None	None	None	None
m54284U_191111_172039/112854011/ccs	PB_GM12878_R2	hg38_SIRV	chrX	72277218	72272604	-	7	882	56816	202345	ENSG00000198034.10	ENST00000316084.9	RPS4X	RPS4X-201	Known	Known	None	0.05000000074505806	None	None	None	None
3d4e901e-2d6c-4644-a279-c8c8af014de6	ONT_GM12878_R1	hg38_SIRV	chr14	105708024	105707136	-	2	744	40108	431399	ENSG00000211890.4	ENCODEHT000431399	IGHA2	ENCODEHT000431399	Known	ISM	Both	0.15000000596046448	None	None	None	None
m54284U_191111_172039/67963240/ccs	PB_GM12878_R2	hg38_SIRV	chr1	37990046	37957959	-	17	1814	1209	4514	ENSG00000183431.11	ENST00000373019.4	SF3A3	SF3A3-201	Known	Known	None	0.30000001192092896	None	None	None	None
6bb6e23a-297b-405d-b45a-00c27bd7c615	ONT_GM12878_R2	hg38_SIRV	chr16	89560692	89563061	+	6	696	44962	157684	ENSG00000167526.13	ENST00000311528.9	RPL13	RPL13-201	Known	Known	None	0.25	None	None	None	None
d8d0ebbe-8c3f-4e4b-aac3-cae520241672	ONT_GM12878_R2	hg38_SIRV	chr16	89560692	89563060	+	5	679	44962	432300	ENSG00000167526.13	ENCODEHT000432300	RPL13	ENCODEHT000432300	Known	NNC	None	0.25	None	None	None	None
91c55a52-f7d1-48e9-8c0e-1eab75cad483	ONT_GM12878_R1	hg38_SIRV	chr14	105707549	105707136	-	1	433	40117	431397	ENSG00000211895.5	ENCODEHT000431397	IGHA1	ENCODEHT000431397	Known	Genomic	None	0.15000000596046448	None	None	None	None
e614d589-ae0c-43cc-b1ee-4a6321711d33	ONT_GM12878_R1	hg38_SIRV	chr5	150412742	150401640	-	8	1292	17186	61323	ENSG00000019582.14	ENST00000353334.10	CD74	CD74-202	Known	Known	None	0.10000000149011612	None	None	None	None
m54284U_191111_172039/178913616/ccs	PB_GM12878_R2	hg38_SIRV	chr3	81761531	81489708	-	16	2822	10593	39170	ENSG00000114480.12	ENST00000429644.6	GBE1	GBE1-201	Known	Known	None	0.30000001192092896	None	None	None	None
m54284U_191110_105540/120194882/ccs	PB_GM12878_R1	hg38_SIRV	chr4	163494692	163520408	+	7	1616	14535	53074	ENSG00000198498.9	ENST00000358572.9	TMA16	TMA16-201	Known	Known	None	0.699999988079071	None	None	None	None
m54284U_191111_172039/112854373/ccs	PB_GM12878_R2	hg38_SIRV	chrX	72277218	72272604	-	7	882	56816	202345	ENSG00000198034.10	ENST00000316084.9	RPS4X	RPS4X-201	Known	Known	None	0.05000000074505806	None	None	None	None
m54284U_191111_172039/158206499/ccs	PB_GM12878_R2	hg38_SIRV	chr15	88639102	88655678	+	3	689	42153	432296	ENSG00000172183.14	ENCODEHT000432296	ISG20	ENCODEHT000432296	Known	ISM	Suffix	0.10000000149011612	None	None	None	None
m54284U_191111_172039/36898311/ccs	PB_GM12878_R2	hg38_SIRV	chr11	64186163	64204538	+	14	2143	32116	110667	ENSG00000168439.16	ENST00000305218.8	STIP1	STIP1-201	Known	Known	None	0.10000000149011612	None	None	None	None
38f1e7c8-a750-4b99-a52a-21604280a5f9	ONT_GM12878_R1	hg38_SIRV	chr3	81490084	81489708	-	1	271	10593	432081	ENSG00000114480.12	ENCODEHT000432081	GBE1	ENCODEHT000432081	Known	Genomic	None	0.30000001192092896	None	None	None	None
7c132bfb-d349-4932-957d-e12b587bc9e9	ONT_GM12878_R1	hg38_SIRV	chr19	19516241	19528197	+	5	510	50271	179931	ENSG00000186010.18	ENST00000507754.8	NDUFA13	NDUFA13-204	Known	Known	None	0.0	None	None	None	None
m54284U_191111_172039/117900328/ccs	PB_GM12878_R2	hg38_SIRV	chr17	42998427	43002939	+	5	476	46700	164609	ENSG00000131469.14	ENST00000253788.11	RPL27	RPL27-201	Known	Known	None	0.800000011920929	None	None	None	None
m54284U_191110_105540/80282129/ccs	PB_GM12878_R1	hg38_SIRV	chr7	103347740	103367615	+	10	1054	22554	431290	ENSG00000161057.11	ENCODEHT000431290	PSMC2	ENCODEHT000431290	Known	ISM	Prefix	0.4000000059604645	None	None	None	None
m54284U_191111_172039/68158501/ccs	PB_GM12878_R2	hg38_SIRV	chr1	37990011	37957959	-	17	1779	1209	4514	ENSG00000183431.11	ENST00000373019.4	SF3A3	SF3A3-201	Known	Known	None	0.30000001192092896	None	None	None	None
m54284U_191111_172039/116523044/ccs	PB_GM12878_R2	hg38_SIRV	chr2	85577586	85582030	+	3	678	6689	23670	ENSG00000118640.10	ENST00000263864.9	VAMP8	VAMP8-201	Known	Known	None	0.20000000298023224	None	None	None	None
820da06a-953a-4a87-9447-85ac3f9b3b1b	ONT_GM12878_R1	hg38_SIRV	chr14	105864258	105707129	-	4	1125	40108	431434	ENSG00000211890.4	ENCODEHT000431434	IGHA2	ENCODEHT000431434	Known	ISM	Both	0.15000000596046448	None	None	None	None
m54284U_191111_172039/112921129/ccs	PB_GM12878_R2	hg38_SIRV	chrX	72277218	72272604	-	7	882	56816	202345	ENSG00000198034.10	ENST00000316084.9	RPS4X	RPS4X-201	Known	Known	None	0.05000000074505806	None	None	None	None
4a3c76e6-342a-462b-8130-e7477159a8a9	ONT_GM12878_R1	hg38_SIRV	chr15	88639102	88655652	+	3	656	42153	432296	ENSG00000172183.14	ENCODEHT000432296	ISG20	ENCODEHT000432296	Known	ISM	Suffix	0.25	None	None	None	None
m54284U_191110_105540/6619318/ccs	PB_GM12878_R1	hg38_SIRV	chr11	64186164	64204547	+	14	2151	32116	110667	ENSG00000168439.16	ENST00000305218.8	STIP1	STIP1-201	Known	Known	None	0.10000000149011612	None	None	None	None
08b7e6a4-2439-4cf1-a6b4-c556c6d45739	ONT_GM12878_R1	hg38_SIRV	chr14	105707527	105707136	-	1	430	40117	431397	ENSG00000211895.5	ENCODEHT000431397	IGHA1	ENCODEHT000431397	Known	Genomic	None	0.15000000596046448	None	None	None	None
m54284U_191110_105540/158795014/ccs	PB_GM12878_R1	hg38_SIRV	chr4	163494692	163520538	+	7	1746	14535	53074	ENSG00000198498.9	ENST00000358572.9	TMA16	TMA16-201	Known	Known	None	0.25	None	None	None	None
b27ef765-3fb8-4c24-8d23-67c8de141692	ONT_GM12878_R2	hg38_SIRV	chr16	89560692	89563073	+	6	708	44962	157684	ENSG00000167526.13	ENST00000311528.9	RPL13	RPL13-201	Known	Known	None	0.10000000149011612	None	None	None	None
03c43551-5644-4e55-b8db-d28d853138b1	ONT_GM12878_R1	hg38_SIRV	chr5	150412743	150401640	-	8	1293	17186	61323	ENSG00000019582.14	ENST00000353334.10	CD74	CD74-202	Known	Known	None	0.10000000149011612	None	None	None	None
0e852dbe-0571-48b5-a5b8-6cbd930f9375	ONT_GM12878_R1	hg38_SIRV	chr3	81761541	81489708	-	16	2832	10593	39170	ENSG00000114480.12	ENST00000429644.6	GBE1	GBE1-201	Known	Known	None	0.30000001192092896	None	None	None	None
m54284U_191111_172039/68290456/ccs	PB_GM12878_R2	hg38_SIRV	chr1	37990036	37957959	-	17	1796	1209	4514	ENSG00000183431.11	ENST00000373019.4	SF3A3	SF3A3-201	Known	Known	None	0.30000001192092896	None	None	None	None
m54284U_191111_172039/112986964/ccs	PB_GM12878_R2	hg38_SIRV	chrX	72277218	72272604	-	7	882	56816	202345	ENSG00000198034.10	ENST00000316084.9	RPS4X	RPS4X-201	Known	Known	None	0.05000000074505806	None	None	None	None
a5d3c2d4-79e1-425c-bef6-ffd1aa0e642c	ONT_GM12878_R1	hg38_SIRV	chr19	19516241	19528193	+	5	500	50271	179931	ENSG00000186010.18	ENST00000507754.8	NDUFA13	NDUFA13-204	Known	Known	None	0.0	None	None	None	None
m54284U_191110_105540/102434355/ccs	PB_GM12878_R1	hg38_SIRV	chr7	103347674	103368144	+	12	1430	22554	79288	ENSG00000161057.11	ENST00000292644.4	PSMC2	PSMC2-201	Known	Known	None	0.25	None	None	None	None
m54284U_191111_172039/123340194/ccs	PB_GM12878_R2	hg38_SIRV	chr17	42998427	43002939	+	5	476	46700	164609	ENSG00000131469.14	ENST00000253788.11	RPL27	RPL27-201	Known	Known	None	0.800000011920929	None	None	None	None
dc143280-5848-4a2b-af96-0cf8ce29124e	ONT_GM12878_R1	hg38_SIRV	chr3	81490102	81489708	-	1	289	10593	432081	ENSG00000114480.12	ENCODEHT000432081	GBE1	ENCODEHT000432081	Known	Genomic	None	0.30000001192092896	None	None	None	None
db37ed4f-cf0b-4576-a05d-5b273a29354e	ONT_GM12878_R1	hg38_SIRV	chr15	88639102	88655620	+	3	631	42153	432296	ENSG00000172183.14	ENCODEHT000432296	ISG20	ENCODEHT000432296	Known	ISM	Suffix	0.30000001192092896	None	None	None	None
m54284U_191110_105540/12387725/ccs	PB_GM12878_R1	hg38_SIRV	chr11	64186164	64204545	+	14	2149	32116	110667	ENSG00000168439.16	ENST00000305218.8	STIP1	STIP1-201	Known	Known	None	0.10000000149011612	None	None	None	None
d2088081-73a4-409b-9d7e-ecfd92a0f57d	ONT_GM12878_R1	hg38_SIRV	chr14	106235592	105707121	-	5	1573	40108	431685	ENSG00000211890.4	ENCODEHT000431685	IGHA2	ENCODEHT000431685	Known	ISM	Prefix	0.15000000596046448	None	None	None	None
m54284U_191111_172039/119146617/ccs	PB_GM12878_R2	hg38_SIRV	chr2	85577586	85582024	+	3	672	6689	23670	ENSG00000118640.10	ENST00000263864.9	VAMP8	VAMP8-201	Known	Known	None	0.25	None	None	None	None
m54284U_191111_172039/68551735/ccs	PB_GM12878_R2	hg38_SIRV	chr1	37989998	37957959	-	17	1766	1209	4514	ENSG00000183431.11	ENST00000373019.4	SF3A3	SF3A3-201	Known	Known	None	0.30000001192092896	None	None	None	None
m54284U_191111_172039/113049719/ccs	PB_GM12878_R2	hg38_SIRV	chrX	72277216	72272604	-	7	880	56816	202345	ENSG00000198034.10	ENST00000316084.9	RPS4X	RPS4X-201	Known	Known	None	0.05000000074505806	None	None	None	None
m54284U_191111_172039/69665865/ccs	PB_GM12878_R2	hg38_SIRV	chr4	163494692	163520538	+	7	1746	14535	53074	ENSG00000198498.9	ENST00000358572.9	TMA16	TMA16-201	Known	Known	None	0.25	None	None	None	None
97a5b925-4aaf-4e38-8742-35d0bef0e397	ONT_GM12878_R1	hg38_SIRV	chr5	150412741	150401640	-	9	1483	17186	61326	ENSG00000019582.14	ENST00000009530.11	CD74	CD74-201	Known	Known	None	0.10000000149011612	None	None	None	None
9ff58edc-d7f5-4de7-9837-60eb5ce9916e	ONT_GM12878_R2	hg38_SIRV	chr16	89560692	89563067	+	6	692	44962	157684	ENSG00000167526.13	ENST00000311528.9	RPL13	RPL13-201	Known	Known	None	0.10000000149011612	None	None	None	None
m54284U_191110_105540/108790108/ccs	PB_GM12878_R1	hg38_SIRV	chr7	103347674	103368146	+	12	1432	22554	79288	ENSG00000161057.11	ENST00000292644.4	PSMC2	PSMC2-201	Known	Known	None	0.25	None	None	None	None
9921861f-9b74-497a-a577-e1b7ba69a5ae	ONT_GM12878_R1	hg38_SIRV	chr19	19516241	19528197	+	5	504	50271	179931	ENSG00000186010.18	ENST00000507754.8	NDUFA13	NDUFA13-204	Known	Known	None	0.0	None	None	None	None
d082be45-fa14-4642-b473-0fe86f2fa781	ONT_GM12878_R1	hg38_SIRV	chr3	81761636	81489706	-	16	2875	10593	432162	ENSG00000114480.12	ENCODEHT000432162	GBE1	ENCODEHT000432162	Known	NNC	None	0.30000001192092896	None	None	None	None
m54284U_191111_172039/68684145/ccs	PB_GM12878_R2	hg38_SIRV	chr1	37990023	37957959	-	17	1791	1209	4514	ENSG00000183431.11	ENST00000373019.4	SF3A3	SF3A3-201	Known	Known	None	0.30000001192092896	None	None	None	None
9c17b7fa-a879-4e07-a83e-3584ac7efaab	ONT_GM12878_R1	hg38_SIRV	chr5	150401896	150401645	-	1	233	17186	429365	ENSG00000019582.14	ENCODEHT000429365	CD74	ENCODEHT000429365	Known	Genomic	None	0.10000000149011612	None	None	None	None
9b2d6c06-5f8f-442b-ae53-245bc48c67fc	ONT_GM12878_R1	hg38_SIRV	chr14	106235591	105707119	-	6	1609	40108	432172	ENSG00000211890.4	ENCODEHT000432172	IGHA2	ENCODEHT000432172	Known	ISM	Prefix	0.15000000596046448	None	None	None	None
aca17190-895b-405f-b39b-65d68f6860a6	ONT_GM12878_R1	hg38_SIRV	chr15	88639102	88655662	+	3	673	42153	432296	ENSG00000172183.14	ENCODEHT000432296	ISG20	ENCODEHT000432296	Known	ISM	Suffix	0.20000000298023224	None	None	None	None
m54284U_191110_105540/33228468/ccs	PB_GM12878_R1	hg38_SIRV	chr11	64186164	64204542	+	14	2146	32116	110667	ENSG00000168439.16	ENST00000305218.8	STIP1	STIP1-201	Known	Known	None	0.10000000149011612	None	None	None	None
m54284U_191111_172039/113117798/ccs	PB_GM12878_R2	hg38_SIRV	chrX	72277250	72272604	-	7	914	56816	202345	ENSG00000198034.10	ENST00000316084.9	RPS4X	RPS4X-201	Known	Known	None	0.05000000074505806	None	None	None	None
m54284U_191111_172039/131335003/ccs	PB_GM12878_R2	hg38_SIRV	chr17	42998427	43002950	+	5	487	46700	164609	ENSG00000131469.14	ENST00000253788.11	RPL27	RPL27-201	Known	Known	None	0.4000000059604645	None	None	None	None
m54284U_191111_172039/78906373/ccs	PB_GM12878_R2	hg38_SIRV	chr4	163494692	163520063	+	7	1271	14535	53074	ENSG00000198498.9	ENST00000358572.9	TMA16	TMA16-201	Known	Known	None	0.6499999761581421	None	None	None	None
m54284U_191111_172039/128451465/ccs	PB_GM12878_R2	hg38_SIRV	chr2	85577586	85582029	+	3	677	6689	23670	ENSG00000118640.10	ENST00000263864.9	VAMP8	VAMP8-201	Known	Known	None	0.20000000298023224	None	None	None	None
77ad1535-5d77-4f3e-8ac4-6d61371b9a31	ONT_GM12878_R1	hg38_SIRV	chr3	81761635	81489708	-	16	2934	10593	39170	ENSG00000114480.12	ENST00000429644.6	GBE1	GBE1-201	Known	Known	None	0.30000001192092896	None	None	None	None
bf563cf8-9f63-4ead-8df5-ead61ef04bde	ONT_GM12878_R2	hg38_SIRV	chr16	89560692	89563067	+	6	702	44962	157684	ENSG00000167526.13	ENST00000311528.9	RPL13	RPL13-201	Known	Known	None	0.10000000149011612	None	None	None	None
m54284U_191111_172039/113182199/ccs	PB_GM12878_R2	hg38_SIRV	chrX	72277218	72272604	-	7	882	56816	202345	ENSG00000198034.10	ENST00000316084.9	RPS4X	RPS4X-201	Known	Known	None	0.05000000074505806	None	None	None	None
54513a0c-87a5-4b27-be1b-276853e20522	ONT_GM12878_R1	hg38_SIRV	chr3	81761528	81489708	-	17	2742	10593	432301	ENSG00000114480.12	ENCODEHT000432301	GBE1	ENCODEHT000432301	Known	NNC	None	0.30000001192092896	None	None	None	None
cd715ca4-25e2-4ac4-a572-d6844a5f3c9d	ONT_GM12878_R1	hg38_SIRV	chr19	19516241	19528197	+	5	504	50271	179931	ENSG00000186010.18	ENST00000507754.8	NDUFA13	NDUFA13-204	Known	Known	None	0.0	None	None	None	None
m54284U_191110_105540/111214789/ccs	PB_GM12878_R1	hg38_SIRV	chr11	64186164	64204544	+	14	2142	32116	110667	ENSG00000168439.16	ENST00000305218.8	STIP1	STIP1-201	Known	Known	None	0.10000000149011612	None	None	None	None
m54284U_191110_105540/116787452/ccs	PB_GM12878_R1	hg38_SIRV	chr7	103347755	103368208	+	12	1425	22554	431136	ENSG00000161057.11	ENCODEHT000431136	PSMC2	ENCODEHT000431136	Known	NNC	None	0.15000000596046448	None	None	None	None
m54284U_191111_172039/69600850/ccs	PB_GM12878_R2	hg38_SIRV	chr1	37990002	37957959	-	17	1770	1209	4514	ENSG00000183431.11	ENST00000373019.4	SF3A3	SF3A3-201	Known	Known	None	0.30000001192092896	None	None	None	None
e25a8402-c42b-48c9-9b7f-4501cf185db1	ONT_GM12878_R1	hg38_SIRV	chr15	88639102	88655652	+	3	663	42153	432296	ENSG00000172183.14	ENCODEHT000432296	ISG20	ENCODEHT000432296	Known	ISM	Suffix	0.25	None	None	None	None
bd67785d-980b-4af5-834e-73434c63b5b1	ONT_GM12878_R1	hg38_SIRV	chr5	150412742	150401640	-	8	1292	17186	61323	ENSG00000019582.14	ENST00000353334.10	CD74	CD74-202	Known	Known	None	0.10000000149011612	None	None	None	None
8814a193-b444-46c6-8f96-7f3951b2b484	ONT_GM12878_R2	hg38_SIRV	chr3	81536954	81489708	-	4	1037	10593	432302	ENSG00000114480.12	ENCODEHT000432302	GBE1	ENCODEHT000432302	Known	NNC	None	0.30000001192092896	None	None	None	None
c765d540-7a0e-44b7-b0f3-bbc4c3e900dd	ONT_GM12878_R1	hg38_SIRV	chr14	105708064	105707136	-	2	784	40108	431399	ENSG00000211890.4	ENCODEHT000431399	IGHA2	ENCODEHT000431399	Known	ISM	Both	0.15000000596046448	None	None	None	None
m54284U_191111_172039/137168588/ccs	PB_GM12878_R2	hg38_SIRV	chr17	42998427	43002939	+	5	476	46700	164609	ENSG00000131469.14	ENST00000253788.11	RPL27	RPL27-201	Known	Known	None	0.800000011920929	None	None	None	None
m54284U_191111_172039/113182339/ccs	PB_GM12878_R2	hg38_SIRV	chrX	72277218	72272604	-	7	882	56816	202345	ENSG00000198034.10	ENST00000316084.9	RPS4X	RPS4X-201	Known	Known	None	0.05000000074505806	None	None	None	None
m54284U_191111_172039/133630796/ccs	PB_GM12878_R2	hg38_SIRV	chr4	163494692	163520536	+	7	1744	14535	53074	ENSG00000198498.9	ENST00000358572.9	TMA16	TMA16-201	Known	Known	None	0.25	None	None	None	None
ad1ecacb-9de1-4af8-ac5d-41ba5e12d58c	ONT_GM12878_R2	hg38_SIRV	chr16	89560692	89563061	+	6	696	44962	157684	ENSG00000167526.13	ENST00000311528.9	RPL13	RPL13-201	Known	Known	None	0.25	None	None	None	None
6bf76354-9c8d-4f9a-bc2d-e24e8143d16f	ONT_GM12878_R2	hg38_SIRV	chr3	81490284	81489708	-	1	471	10593	432081	ENSG00000114480.12	ENCODEHT000432081	GBE1	ENCODEHT000432081	Known	Genomic	None	0.30000001192092896	None	None	None	None
m54284U_191110_105540/116589457/ccs	PB_GM12878_R1	hg38_SIRV	chr11	64186164	64204541	+	14	2145	32116	110667	ENSG00000168439.16	ENST00000305218.8	STIP1	STIP1-201	Known	Known	None	0.10000000149011612	None	None	None	None
m54284U_191111_172039/133038899/ccs	PB_GM12878_R2	hg38_SIRV	chr2	85577586	85582030	+	3	678	6689	23670	ENSG00000118640.10	ENST00000263864.9	VAMP8	VAMP8-201	Known	Known	None	0.20000000298023224	None	None	None	None
m54284U_191110_105540/118227735/ccs	PB_GM12878_R1	hg38_SIRV	chr7	103347674	103368155	+	12	1441	22554	79288	ENSG00000161057.11	ENST00000292644.4	PSMC2	PSMC2-201	Known	Known	None	0.10000000149011612	None	None	None	None
m54284U_191111_172039/69664862/ccs	PB_GM12878_R2	hg38_SIRV	chr1	37989991	37957959	-	17	1759	1209	4514	ENSG00000183431.11	ENST00000373019.4	SF3A3	SF3A3-201	Known	Known	None	0.30000001192092896	None	None	None	None
75ef6e6d-4d9f-4929-a6b6-ea8415b29a07	ONT_GM12878_R1	hg38_SIRV	chr15	88639102	88655664	+	3	675	42153	432296	ENSG00000172183.14	ENCODEHT000432296	ISG20	ENCODEHT000432296	Known	ISM	Suffix	0.25	None	None	None	None
923d3cc3-3043-48d7-b5d7-31af14cf76dc	ONT_GM12878_R1	hg38_SIRV	chr19	19516241	19528197	+	5	504	50271	179931	ENSG00000186010.18	ENST00000507754.8	NDUFA13	NDUFA13-204	Known	Known	None	0.0	None	None	None	None
m54284U_191111_172039/113247253/ccs	PB_GM12878_R2	hg38_SIRV	chrX	72277218	72272604	-	7	882	56816	202345	ENSG00000198034.10	ENST00000316084.9	RPS4X	RPS4X-201	Known	Known	None	0.05000000074505806	None	None	None	None
f3cf0c68-6c09-4788-ba60-1de1631301ff	ONT_GM12878_R1	hg38_SIRV	chr5	150412741	150401640	-	8	1291	17186	61323	ENSG00000019582.14	ENST00000353334.10	CD74	CD74-202	Known	Known	None	0.10000000149011612	None	None	None	None
f8a828ce-ebb9-41a1-8379-093b7dc6ca29	ONT_GM12878_R1	hg38_SIRV	chr14	106235587	105707122	-	5	1591	40108	431547	ENSG00000211890.4	ENCODEHT000431547	IGHA2	ENCODEHT000431547	Known	ISM	Prefix	0.15000000596046448	None	None	None	None
m54284U_191110_105540/10160062/ccs	PB_GM12878_R1	hg38_SIRV	chr3	81761639	81489709	-	16	2930	10593	39170	ENSG00000114480.12	ENST00000429644.6	GBE1	GBE1-201	Known	Known	None	0.30000001192092896	None	None	None	None
m54284U_191111_172039/138544821/ccs	PB_GM12878_R2	hg38_SIRV	chr17	42998427	43002939	+	5	476	46700	164609	ENSG00000131469.14	ENST00000253788.11	RPL27	RPL27-201	Known	Known	None	0.800000011920929	None	None	None	None
m54284U_191111_172039/153420164/ccs	PB_GM12878_R2	hg38_SIRV	chr4	163494692	163520150	+	7	1358	14535	53074	ENSG00000198498.9	ENST00000358572.9	TMA16	TMA16-201	Known	Known	None	0.20000000298023224	None	None	None	None
m54284U_191110_105540/140443995/ccs	PB_GM12878_R1	hg38_SIRV	chr11	64186164	64204546	+	14	2150	32116	110667	ENSG00000168439.16	ENST00000305218.8	STIP1	STIP1-201	Known	Known	None	0.10000000149011612	None	None	None	None
m54284U_191111_172039/69731790/ccs	PB_GM12878_R2	hg38_SIRV	chr1	37990014	37957959	-	17	1782	1209	4514	ENSG00000183431.11	ENST00000373019.4	SF3A3	SF3A3-201	Known	Known	None	0.30000001192092896	None	None	None	None
m54284U_191110_105540/149096239/ccs	PB_GM12878_R1	hg38_SIRV	chr7	103347674	103368153	+	12	1439	22554	79288	ENSG00000161057.11	ENST00000292644.4	PSMC2	PSMC2-201	Known	Known	None	0.15000000596046448	None	None	None	None
m54284U_191111_172039/113248531/ccs	PB_GM12878_R2	hg38_SIRV	chrX	72277218	72272604	-	7	882	56816	202345	ENSG00000198034.10	ENST00000316084.9	RPS4X	RPS4X-201	Known	Known	None	0.05000000074505806	None	None	None	None
2cbee698-e298-4d30-8aee-a45a309b567b	ONT_GM12878_R2	hg38_SIRV	chr16	89560692	89563072	+	6	707	44962	157684	ENSG00000167526.13	ENST00000311528.9	RPL13	RPL13-201	Known	Known	None	0.15000000596046448	None	None	None	None
m54284U_191111_172039/137233872/ccs	PB_GM12878_R2	hg38_SIRV	chr2	85577586	85582033	+	3	681	6689	23670	ENSG00000118640.10	ENST00000263864.9	VAMP8	VAMP8-201	Known	Known	None	0.10000000149011612	None	None	None	None
132f8e35-86ea-4f5d-8a02-4eff68df1d9c	ONT_GM12878_R2	hg38_SIRV	chr15	88639102	88655639	+	3	650	42153	432296	ENSG00000172183.14	ENCODEHT000432296	ISG20	ENCODEHT000432296	Known	ISM	Suffix	0.4000000059604645	None	None	None	None
m54284U_191110_105540/20383104/ccs	PB_GM12878_R1	hg38_SIRV	chr3	81761530	81489709	-	16	2820	10593	39170	ENSG00000114480.12	ENST00000429644.6	GBE1	GBE1-201	Known	Known	None	0.30000001192092896	None	None	None	None
1b778d99-242f-4f27-a8d3-194475f768f1	ONT_GM12878_R1	hg38_SIRV	chr19	19516241	19528198	+	5	505	50271	179931	ENSG00000186010.18	ENST00000507754.8	NDUFA13	NDUFA13-204	Known	Known	None	0.05000000074505806	None	None	None	None
24c442c2-7887-4ccb-9eb8-32109497ec2e	ONT_GM12878_R1	hg38_SIRV	chr14	106235594	105707134	-	5	1578	40108	431413	ENSG00000211890.4	ENCODEHT000431413	IGHA2	ENCODEHT000431413	Known	ISM	Prefix	0.15000000596046448	None	None	None	None
6e02a7f5-10c6-49ee-a605-5fda689930f2	ONT_GM12878_R1	hg38_SIRV	chr5	150412740	150401640	-	8	1297	17186	61323	ENSG00000019582.14	ENST00000353334.10	CD74	CD74-202	Known	Known	None	0.10000000149011612	None	None	None	None
m54284U_191111_172039/25626418/ccs	PB_GM12878_R2	hg38_SIRV	chr11	64186164	64204540	+	14	2144	32116	110667	ENSG00000168439.16	ENST00000305218.8	STIP1	STIP1-201	Known	Known	None	0.15000000596046448	None	None	None	None
m54284U_191110_105540/67110864/ccs	PB_GM12878_R1	hg38_SIRV	chr4	163494650	163507141	+	2	205	14535	432227	ENSG00000198498.9	ENCODEHT000432227	TMA16	ENCODEHT000432227	Known	ISM	Prefix	0.800000011920929	None	None	None	None
m54284U_191111_172039/140511737/ccs	PB_GM12878_R2	hg38_SIRV	chr17	42998427	43002950	+	5	487	46700	164609	ENSG00000131469.14	ENST00000253788.11	RPL27	RPL27-201	Known	Known	None	0.4000000059604645	None	None	None	None
m54284U_191111_172039/113378031/ccs	PB_GM12878_R2	hg38_SIRV	chrX	72277218	72272604	-	7	882	56816	202345	ENSG00000198034.10	ENST00000316084.9	RPS4X	RPS4X-201	Known	Known	None	0.05000000074505806	None	None	None	None
m54284U_191111_172039/70321807/ccs	PB_GM12878_R2	hg38_SIRV	chr1	37990034	37957959	-	17	1802	1209	4514	ENSG00000183431.11	ENST00000373019.4	SF3A3	SF3A3-201	Known	Known	None	0.30000001192092896	None	None	None	None
m54284U_191110_105540/41157705/ccs	PB_GM12878_R1	hg38_SIRV	chr3	81761521	81489709	-	16	2811	10593	39170	ENSG00000114480.12	ENST00000429644.6	GBE1	GBE1-201	Known	Known	None	0.30000001192092896	None	None	None	None
m54284U_191110_105540/152699274/ccs	PB_GM12878_R1	hg38_SIRV	chr7	103347674	103368154	+	12	1440	22554	79288	ENSG00000161057.11	ENST00000292644.4	PSMC2	PSMC2-201	Known	Known	None	0.15000000596046448	None	None	None	None
m54284U_191111_172039/146605949/ccs	PB_GM12878_R2	hg38_SIRV	chr2	85577586	85582030	+	3	678	6689	23670	ENSG00000118640.10	ENST00000263864.9	VAMP8	VAMP8-201	Known	Known	None	0.20000000298023224	None	None	None	None
m54284U_191111_172039/28377596/ccs	PB_GM12878_R2	hg38_SIRV	chr11	64186164	64204555	+	14	2159	32116	110667	ENSG00000168439.16	ENST00000305218.8	STIP1	STIP1-201	Known	Known	None	0.10000000149011612	None	None	None	None
106b3aa5-4deb-4e21-a518-86bd4dfca075	ONT_GM12878_R2	hg38_SIRV	chr15	88639102	88655680	+	3	691	42153	432296	ENSG00000172183.14	ENCODEHT000432296	ISG20	ENCODEHT000432296	Known	ISM	Suffix	0.15000000596046448	None	None	None	None
7eaef71b-3058-46b3-879f-c045cc10645e	ONT_GM12878_R2	hg38_SIRV	chr16	89560692	89563063	+	6	698	44962	157684	ENSG00000167526.13	ENST00000311528.9	RPL13	RPL13-201	Known	Known	None	0.15000000596046448	None	None	None	None
m54284U_191111_172039/113378129/ccs	PB_GM12878_R2	hg38_SIRV	chrX	72277217	72272604	-	7	881	56816	202345	ENSG00000198034.10	ENST00000316084.9	RPS4X	RPS4X-201	Known	Known	None	0.05000000074505806	None	None	None	None
m54284U_191111_172039/14420209/ccs	PB_GM12878_R2	hg38_SIRV	chr4	163494693	163527112	+	9	851	14535	432303	ENSG00000198498.9	ENCODEHT000432303	TMA16	ENCODEHT000432303	Known	NIC	None	0.5	None	None	None	None
454a3e5f-42f7-4db5-bf01-529703de014a	ONT_GM12878_R1	hg38_SIRV	chr19	19516241	19528192	+	5	499	50271	179931	ENSG00000186010.18	ENST00000507754.8	NDUFA13	NDUFA13-204	Known	Known	None	0.05000000074505806	None	None	None	None
5488a892-fc05-4560-bd4a-551a8955a335	ONT_GM12878_R1	hg38_SIRV	chr14	106235564	105707123	-	5	1565	40108	431531	ENSG00000211890.4	ENCODEHT000431531	IGHA2	ENCODEHT000431531	Known	ISM	Prefix	0.15000000596046448	None	None	None	None
6e2b271a-3bab-4e5d-9957-852c0761f5f5	ONT_GM12878_R1	hg38_SIRV	chr5	150412741	150401640	-	8	1291	17186	61323	ENSG00000019582.14	ENST00000353334.10	CD74	CD74-202	Known	Known	None	0.10000000149011612	None	None	None	None
m54284U_191111_172039/70648147/ccs	PB_GM12878_R2	hg38_SIRV	chr1	37989996	37957959	-	17	1764	1209	4514	ENSG00000183431.11	ENST00000373019.4	SF3A3	SF3A3-201	Known	Known	None	0.30000001192092896	None	None	None	None
m54284U_191111_172039/148308310/ccs	PB_GM12878_R2	hg38_SIRV	chr17	42998427	43002939	+	5	476	46700	164609	ENSG00000131469.14	ENST00000253788.11	RPL27	RPL27-201	Known	Known	None	0.800000011920929	None	None	None	None
m54284U_191110_105540/45353141/ccs	PB_GM12878_R1	hg38_SIRV	chr3	81761536	81489709	-	16	2826	10593	39170	ENSG00000114480.12	ENST00000429644.6	GBE1	GBE1-201	Known	Known	None	0.30000001192092896	None	None	None	None
m54284U_191110_105540/180094108/ccs	PB_GM12878_R1	hg38_SIRV	chr7	103347674	103368145	+	12	1431	22554	79288	ENSG00000161057.11	ENST00000292644.4	PSMC2	PSMC2-201	Known	Known	None	0.25	None	None	None	None
m54284U_191111_172039/29034885/ccs	PB_GM12878_R2	hg38_SIRV	chr11	64186164	64204249	+	14	1853	32116	110667	ENSG00000168439.16	ENST00000305218.8	STIP1	STIP1-201	Known	Known	None	0.4000000059604645	None	None	None	None
m54284U_191111_172039/113575716/ccs	PB_GM12878_R2	hg38_SIRV	chrX	72277218	72272604	-	7	882	56816	202345	ENSG00000198034.10	ENST00000316084.9	RPS4X	RPS4X-201	Known	Known	None	0.05000000074505806	None	None	None	None
m54284U_191111_172039/156893977/ccs	PB_GM12878_R2	hg38_SIRV	chr2	85577586	85582030	+	3	678	6689	23670	ENSG00000118640.10	ENST00000263864.9	VAMP8	VAMP8-201	Known	Known	None	0.20000000298023224	None	None	None	None
c8b917dd-8308-4b3a-a2cd-8614c963e160	ONT_GM12878_R2	hg38_SIRV	chr15	88639102	88655652	+	3	663	42153	432296	ENSG00000172183.14	ENCODEHT000432296	ISG20	ENCODEHT000432296	Known	ISM	Suffix	0.25	None	None	None	None
4b50d3ad-399b-4060-b835-370089fe9096	ONT_GM12878_R1	hg38_SIRV	chr19	19516241	19528200	+	5	507	50271	179931	ENSG00000186010.18	ENST00000507754.8	NDUFA13	NDUFA13-204	Known	Known	None	0.05000000074505806	None	None	None	None
m54284U_191111_172039/108202184/ccs	PB_GM12878_R2	hg38_SIRV	chr4	163494694	163520064	+	7	1270	14535	53074	ENSG00000198498.9	ENST00000358572.9	TMA16	TMA16-201	Known	Known	None	0.699999988079071	None	None	None	None
m54284U_191111_172039/37552624/ccs	PB_GM12878_R2	hg38_SIRV	chr11	64186164	64204545	+	14	2149	32116	110667	ENSG00000168439.16	ENST00000305218.8	STIP1	STIP1-201	Known	Known	None	0.10000000149011612	None	None	None	None
m54284U_191111_172039/70846468/ccs	PB_GM12878_R2	hg38_SIRV	chr1	37989986	37957959	-	17	1754	1209	4514	ENSG00000183431.11	ENST00000373019.4	SF3A3	SF3A3-201	Known	Known	None	0.30000001192092896	None	None	None	None
m54284U_191110_105540/48236673/ccs	PB_GM12878_R1	hg38_SIRV	chr3	81761531	81489709	-	16	2821	10593	39170	ENSG00000114480.12	ENST00000429644.6	GBE1	GBE1-201	Known	Known	None	0.30000001192092896	None	None	None	None
2a149948-8482-4809-a02a-e5dd1fa1f660	ONT_GM12878_R1	hg38_SIRV	chr14	106235592	105707132	-	6	1619	40108	431424	ENSG00000211890.4	ENCODEHT000431424	IGHA2	ENCODEHT000431424	Known	ISM	Prefix	0.15000000596046448	None	None	None	None
m54284U_191111_172039/113640696/ccs	PB_GM12878_R2	hg38_SIRV	chrX	72277218	72272604	-	7	882	56816	202345	ENSG00000198034.10	ENST00000316084.9	RPS4X	RPS4X-201	Known	Known	None	0.05000000074505806	None	None	None	None
976ff0a6-9107-4249-abe8-56572183f00d	ONT_GM12878_R2	hg38_SIRV	chr16	89560692	89563061	+	6	696	44962	157684	ENSG00000167526.13	ENST00000311528.9	RPL13	RPL13-201	Known	Known	None	0.25	None	None	None	None
e4cfd0be-4ff8-4a42-8d7d-b277cf358907	ONT_GM12878_R1	hg38_SIRV	chr5	150412736	150401640	-	8	1277	17186	61323	ENSG00000019582.14	ENST00000353334.10	CD74	CD74-202	Known	Known	None	0.10000000149011612	None	None	None	None
m54284U_191111_172039/6161656/ccs	PB_GM12878_R2	hg38_SIRV	chr7	103347674	103368154	+	12	1440	22554	79288	ENSG00000161057.11	ENST00000292644.4	PSMC2	PSMC2-201	Known	Known	None	0.15000000596046448	None	None	None	None
m54284U_191111_172039/160433749/ccs	PB_GM12878_R2	hg38_SIRV	chr17	42998427	43002939	+	5	476	46700	164609	ENSG00000131469.14	ENST00000253788.11	RPL27	RPL27-201	Known	Known	None	0.800000011920929	None	None	None	None
m54284U_191111_172039/45221799/ccs	PB_GM12878_R2	hg38_SIRV	chr11	64186164	64204548	+	14	2152	32116	110667	ENSG00000168439.16	ENST00000305218.8	STIP1	STIP1-201	Known	Known	None	0.10000000149011612	None	None	None	None
d38cc294-4a8f-4136-a4b0-a3b2629e4c48	ONT_GM12878_R2	hg38_SIRV	chr15	88639102	88655652	+	3	647	42153	432296	ENSG00000172183.14	ENCODEHT000432296	ISG20	ENCODEHT000432296	Known	ISM	Suffix	0.25	None	None	None	None
m54284U_191111_172039/158599664/ccs	PB_GM12878_R2	hg38_SIRV	chr2	85577586	85582029	+	3	677	6689	23670	ENSG00000118640.10	ENST00000263864.9	VAMP8	VAMP8-201	Known	Known	None	0.20000000298023224	None	None	None	None
m54284U_191111_172039/113707204/ccs	PB_GM12878_R2	hg38_SIRV	chrX	72277218	72272604	-	7	882	56816	202345	ENSG00000198034.10	ENST00000316084.9	RPS4X	RPS4X-201	Known	Known	None	0.05000000074505806	None	None	None	None
ac1bcfe3-1235-4374-b5ed-28876972a91d	ONT_GM12878_R1	hg38_SIRV	chr19	19516241	19528197	+	5	504	50271	179931	ENSG00000186010.18	ENST00000507754.8	NDUFA13	NDUFA13-204	Known	Known	None	0.0	None	None	None	None
m54284U_191111_172039/71042183/ccs	PB_GM12878_R2	hg38_SIRV	chr1	37990043	37957959	-	17	1811	1209	4514	ENSG00000183431.11	ENST00000373019.4	SF3A3	SF3A3-201	Known	Known	None	0.30000001192092896	None	None	None	None
d4fb106b-5826-4b4b-bb07-6d6f27badc1e	ONT_GM12878_R2	hg38_SIRV	chr4	163494695	163519614	+	7	808	14535	53074	ENSG00000198498.9	ENST00000358572.9	TMA16	TMA16-201	Known	Known	None	0.25	None	None	None	None
m54284U_191110_105540/49153581/ccs	PB_GM12878_R1	hg38_SIRV	chr3	81761643	81489709	-	16	2934	10593	39170	ENSG00000114480.12	ENST00000429644.6	GBE1	GBE1-201	Known	Known	None	0.30000001192092896	None	None	None	None
ceb466c8-0069-4726-828d-370c3e62cc4d	ONT_GM12878_R2	hg38_SIRV	chr16	89560692	89563061	+	6	696	44962	157684	ENSG00000167526.13	ENST00000311528.9	RPL13	RPL13-201	Known	Known	None	0.25	None	None	None	None
m54284U_191111_172039/10027684/ccs	PB_GM12878_R2	hg38_SIRV	chr7	103347674	103368152	+	12	1438	22554	79288	ENSG00000161057.11	ENST00000292644.4	PSMC2	PSMC2-201	Known	Known	None	0.15000000596046448	None	None	None	None
m54284U_191111_172039/160631493/ccs	PB_GM12878_R2	hg38_SIRV	chr17	42998427	43002939	+	5	476	46700	164609	ENSG00000131469.14	ENST00000253788.11	RPL27	RPL27-201	Known	Known	None	0.800000011920929	None	None	None	None
87a24e7e-43df-49cc-9693-574e8335becd	ONT_GM12878_R1	hg38_SIRV	chr14	106235595	105707128	-	5	1593	40108	431440	ENSG00000211890.4	ENCODEHT000431440	IGHA2	ENCODEHT000431440	Known	ISM	Prefix	0.15000000596046448	None	None	None	None
5d671d7c-938c-4bb2-9b02-c7274668c52d	ONT_GM12878_R1	hg38_SIRV	chr5	150412742	150401640	-	8	1292	17186	61323	ENSG00000019582.14	ENST00000353334.10	CD74	CD74-202	Known	Known	None	0.10000000149011612	None	None	None	None
m54284U_191111_172039/54396501/ccs	PB_GM12878_R2	hg38_SIRV	chr11	64186164	64204542	+	14	2146	32116	110667	ENSG00000168439.16	ENST00000305218.8	STIP1	STIP1-201	Known	Known	None	0.10000000149011612	None	None	None	None
m54284U_191111_172039/113771295/ccs	PB_GM12878_R2	hg38_SIRV	chrX	72277218	72272604	-	7	882	56816	202345	ENSG00000198034.10	ENST00000316084.9	RPS4X	RPS4X-201	Known	Known	None	0.05000000074505806	None	None	None	None
ef0f5089-c1f7-40da-a782-cc97f6472423	ONT_GM12878_R2	hg38_SIRV	chr15	88639102	88655681	+	3	692	42153	432296	ENSG00000172183.14	ENCODEHT000432296	ISG20	ENCODEHT000432296	Known	ISM	Suffix	0.10000000149011612	None	None	None	None
m54284U_191110_105540/69929456/ccs	PB_GM12878_R1	hg38_SIRV	chr3	81761532	81489709	-	16	2822	10593	39170	ENSG00000114480.12	ENST00000429644.6	GBE1	GBE1-201	Known	Known	None	0.30000001192092896	None	None	None	None
m54284U_191111_172039/71108856/ccs	PB_GM12878_R2	hg38_SIRV	chr1	37990017	37957959	-	14	1508	1209	431074	ENSG00000183431.11	ENCODEHT000431074	SF3A3	ENCODEHT000431074	Known	NIC	None	0.30000001192092896	None	None	None	None
511b676a-2fff-4551-a49c-642f1e87a0ce	ONT_GM12878_R1	hg38_SIRV	chr19	19516241	19528198	+	5	505	50271	179931	ENSG00000186010.18	ENST00000507754.8	NDUFA13	NDUFA13-204	Known	Known	None	0.05000000074505806	None	None	None	None
m54284U_191111_172039/159779448/ccs	PB_GM12878_R2	hg38_SIRV	chr2	85577586	85582030	+	3	678	6689	23670	ENSG00000118640.10	ENST00000263864.9	VAMP8	VAMP8-201	Known	Known	None	0.20000000298023224	None	None	None	None
m54284U_191111_172039/81660267/ccs	PB_GM12878_R2	hg38_SIRV	chr4	163494697	163520411	+	7	1614	14535	53074	ENSG00000198498.9	ENST00000358572.9	TMA16	TMA16-201	Known	Known	None	0.699999988079071	None	None	None	None
m54284U_191111_172039/113771847/ccs	PB_GM12878_R2	hg38_SIRV	chrX	72277218	72272604	-	7	882	56816	202345	ENSG00000198034.10	ENST00000316084.9	RPS4X	RPS4X-201	Known	Known	None	0.05000000074505806	None	None	None	None
m54284U_191111_172039/160826858/ccs	PB_GM12878_R2	hg38_SIRV	chr17	42998427	43002939	+	5	476	46700	164609	ENSG00000131469.14	ENST00000253788.11	RPL27	RPL27-201	Known	Known	None	0.800000011920929	None	None	None	None
m54284U_191111_172039/59310306/ccs	PB_GM12878_R2	hg38_SIRV	chr11	64186164	64204545	+	14	2149	32116	110667	ENSG00000168439.16	ENST00000305218.8	STIP1	STIP1-201	Known	Known	None	0.10000000149011612	None	None	None	None
m54284U_191111_172039/29163954/ccs	PB_GM12878_R2	hg38_SIRV	chr7	103347674	103368215	+	12	1501	22554	79288	ENSG00000161057.11	ENST00000292644.4	PSMC2	PSMC2-201	Known	Known	None	0.44999998807907104	None	None	None	None
m54284U_191111_172039/67110858/ccs	PB_GM12878_R2	hg38_SIRV	chr11	64186164	64204547	+	14	2085	32116	432304	ENSG00000168439.16	ENCODEHT000432304	STIP1	ENCODEHT000432304	Known	NNC	None	0.10000000149011612	None	None	None	None
ed2b4062-0944-4648-a279-39d4eda6fb72	ONT_GM12878_R2	hg38_SIRV	chr16	89560700	89563046	+	6	675	44962	427958	ENSG00000167526.13	ENCODEHT000427958	RPL13	ENCODEHT000427958	Known	NNC	None	0.20000000298023224	None	None	None	None
774b5d69-72b6-4f34-9ca3-7e5cd8a5ed12	ONT_GM12878_R1	hg38_SIRV	chr5	150406290	150401644	-	5	891	17186	429400	ENSG00000019582.14	ENCODEHT000429400	CD74	ENCODEHT000429400	Known	ISM	Both	0.10000000149011612	None	None	None	None
890f9159-deea-4e25-8f1f-36d1e6d2d3b1	ONT_GM12878_R1	hg38_SIRV	chr14	105708087	105707136	-	2	814	40108	431399	ENSG00000211890.4	ENCODEHT000431399	IGHA2	ENCODEHT000431399	Known	ISM	Both	0.15000000596046448	None	None	None	None
m54284U_191110_105540/72747280/ccs	PB_GM12878_R1	hg38_SIRV	chr3	81761646	81489709	-	16	2937	10593	39170	ENSG00000114480.12	ENST00000429644.6	GBE1	GBE1-201	Known	Known	None	0.30000001192092896	None	None	None	None
ebca1921-377e-44ab-bb15-c98a70d02716	ONT_GM12878_R2	hg38_SIRV	chr15	88639102	88655669	+	3	686	42153	432296	ENSG00000172183.14	ENCODEHT000432296	ISG20	ENCODEHT000432296	Known	ISM	Suffix	0.15000000596046448	None	None	None	None
m54284U_191111_172039/71239724/ccs	PB_GM12878_R2	hg38_SIRV	chr1	37990020	37957959	-	17	1788	1209	4514	ENSG00000183431.11	ENST00000373019.4	SF3A3	SF3A3-201	Known	Known	None	0.30000001192092896	None	None	None	None
m54284U_191111_172039/113772071/ccs	PB_GM12878_R2	hg38_SIRV	chrX	72277218	72272604	-	7	882	56816	202345	ENSG00000198034.10	ENST00000316084.9	RPS4X	RPS4X-201	Known	Known	None	0.05000000074505806	None	None	None	None
3784cf53-422d-4d7d-a1b8-ef6f26147f24	ONT_GM12878_R1	hg38_SIRV	chr19	19516241	19528200	+	5	507	50271	179931	ENSG00000186010.18	ENST00000507754.8	NDUFA13	NDUFA13-204	Known	Known	None	0.05000000074505806	None	None	None	None
m54284U_191111_172039/161153060/ccs	PB_GM12878_R2	hg38_SIRV	chr17	42998427	43002939	+	5	476	46700	164609	ENSG00000131469.14	ENST00000253788.11	RPL27	RPL27-201	Known	Known	None	0.800000011920929	None	None	None	None
m54284U_191111_172039/153420631/ccs	PB_GM12878_R2	hg38_SIRV	chr4	163494697	163519621	+	7	824	14535	53074	ENSG00000198498.9	ENST00000358572.9	TMA16	TMA16-201	Known	Known	None	0.30000001192092896	None	None	None	None
m54284U_191111_172039/179374842/ccs	PB_GM12878_R2	hg38_SIRV	chr2	85577586	85582031	+	3	679	6689	23670	ENSG00000118640.10	ENST00000263864.9	VAMP8	VAMP8-201	Known	Known	None	0.15000000596046448	None	None	None	None
m54284U_191111_172039/72549265/ccs	PB_GM12878_R2	hg38_SIRV	chr11	64186164	64204542	+	14	2146	32116	110667	ENSG00000168439.16	ENST00000305218.8	STIP1	STIP1-201	Known	Known	None	0.10000000149011612	None	None	None	None
m54284U_191110_105540/73532380/ccs	PB_GM12878_R1	hg38_SIRV	chr3	81761532	81489709	-	16	2822	10593	39170	ENSG00000114480.12	ENST00000429644.6	GBE1	GBE1-201	Known	Known	None	0.30000001192092896	None	None	None	None
m54284U_191111_172039/34932420/ccs	PB_GM12878_R2	hg38_SIRV	chr7	103347674	103368153	+	12	1439	22554	79288	ENSG00000161057.11	ENST00000292644.4	PSMC2	PSMC2-201	Known	Known	None	0.15000000596046448	None	None	None	None
m54284U_191111_172039/113836222/ccs	PB_GM12878_R2	hg38_SIRV	chrX	72277218	72272604	-	7	882	56816	202345	ENSG00000198034.10	ENST00000316084.9	RPS4X	RPS4X-201	Known	Known	None	0.05000000074505806	None	None	None	None
161c7a4f-583b-4dfa-8ed4-7da48841af00	ONT_GM12878_R2	hg38_SIRV	chr16	89560692	89563064	+	6	699	44962	157684	ENSG00000167526.13	ENST00000311528.9	RPL13	RPL13-201	Known	Known	None	0.15000000596046448	None	None	None	None
35cdb15f-c5f5-462a-bf93-ce1919b8e88c	ONT_GM12878_R2	hg38_SIRV	chr15	88639102	88655631	+	3	642	42153	432296	ENSG00000172183.14	ENCODEHT000432296	ISG20	ENCODEHT000432296	Known	ISM	Suffix	0.44999998807907104	None	None	None	None
6afce54c-26e6-433f-9baa-39f0899b2264	ONT_GM12878_R1	hg38_SIRV	chr14	106235588	105707128	-	5	1580	40108	431440	ENSG00000211890.4	ENCODEHT000431440	IGHA2	ENCODEHT000431440	Known	ISM	Prefix	0.15000000596046448	None	None	None	None
4c6f55de-7648-4aad-87eb-1ed6530e0edf	ONT_GM12878_R1	hg38_SIRV	chr5	150412741	150401640	-	8	1291	17186	61323	ENSG00000019582.14	ENST00000353334.10	CD74	CD74-202	Known	Known	None	0.10000000149011612	None	None	None	None
m54284U_191111_172039/71894092/ccs	PB_GM12878_R2	hg38_SIRV	chr1	37990042	37957959	-	17	1810	1209	4514	ENSG00000183431.11	ENST00000373019.4	SF3A3	SF3A3-201	Known	Known	None	0.30000001192092896	None	None	None	None
m54284U_191111_172039/161809443/ccs	PB_GM12878_R2	hg38_SIRV	chr17	42998427	43002939	+	5	476	46700	164609	ENSG00000131469.14	ENST00000253788.11	RPL27	RPL27-201	Known	Known	None	0.800000011920929	None	None	None	None
m54284U_191111_172039/73336439/ccs	PB_GM12878_R2	hg38_SIRV	chr11	64186164	64204545	+	14	2149	32116	110667	ENSG00000168439.16	ENST00000305218.8	STIP1	STIP1-201	Known	Known	None	0.10000000149011612	None	None	None	None
0aa0f4c3-6222-4d21-9997-b5d455b373d8	ONT_GM12878_R1	hg38_SIRV	chr19	19516241	19528201	+	5	508	50271	179931	ENSG00000186010.18	ENST00000507754.8	NDUFA13	NDUFA13-204	Known	Known	None	0.05000000074505806	None	None	None	None
m54284U_191110_105540/73730046/ccs	PB_GM12878_R1	hg38_SIRV	chr3	81761538	81489709	-	16	2828	10593	39170	ENSG00000114480.12	ENST00000429644.6	GBE1	GBE1-201	Known	Known	None	0.30000001192092896	None	None	None	None
m54284U_191111_172039/113837476/ccs	PB_GM12878_R2	hg38_SIRV	chrX	72277218	72272604	-	7	882	56816	202345	ENSG00000198034.10	ENST00000316084.9	RPS4X	RPS4X-201	Known	Known	None	0.05000000074505806	None	None	None	None
m54284U_191111_172039/162464527/ccs	PB_GM12878_R2	hg38_SIRV	chr4	163494697	163519560	+	7	763	14535	53074	ENSG00000198498.9	ENST00000358572.9	TMA16	TMA16-201	Known	Known	None	0.30000001192092896	None	None	None	None
m54284U_191111_172039/37488843/ccs	PB_GM12878_R2	hg38_SIRV	chr7	103347674	103368152	+	12	1438	22554	79288	ENSG00000161057.11	ENST00000292644.4	PSMC2	PSMC2-201	Known	Known	None	0.15000000596046448	None	None	None	None
m54284U_191111_172039/72026393/ccs	PB_GM12878_R2	hg38_SIRV	chr1	37990042	37957959	-	17	1810	1209	4514	ENSG00000183431.11	ENST00000373019.4	SF3A3	SF3A3-201	Known	Known	None	0.30000001192092896	None	None	None	None
70dc850c-c815-43cd-935b-1dd2d2eecbe5	ONT_GM12878_R1	hg38_SIRV	chr2	85577586	85582029	+	3	677	6689	23670	ENSG00000118640.10	ENST00000263864.9	VAMP8	VAMP8-201	Known	Known	None	0.20000000298023224	None	None	None	None
43ccb71a-3167-463f-a1fe-39ee149f1bce	ONT_GM12878_R2	hg38_SIRV	chr15	88639340	88655638	+	3	620	42153	432305	ENSG00000172183.14	ENCODEHT000432305	ISG20	ENCODEHT000432305	Known	ISM	Suffix	0.15000000596046448	None	None	None	None
m54284U_191111_172039/113901944/ccs	PB_GM12878_R2	hg38_SIRV	chrX	72277218	72272604	-	7	882	56816	202345	ENSG00000198034.10	ENST00000316084.9	RPS4X	RPS4X-201	Known	Known	None	0.05000000074505806	None	None	None	None
m54284U_191111_172039/121572067/ccs	PB_GM12878_R2	hg38_SIRV	chr11	64186164	64204542	+	14	2146	32116	110667	ENSG00000168439.16	ENST00000305218.8	STIP1	STIP1-201	Known	Known	None	0.10000000149011612	None	None	None	None
81266aa8-7941-4ce3-9da7-a5ee618ca478	ONT_GM12878_R1	hg38_SIRV	chr5	150412741	150401640	-	8	1291	17186	61323	ENSG00000019582.14	ENST00000353334.10	CD74	CD74-202	Known	Known	None	0.10000000149011612	None	None	None	None
3d00d986-d2c4-410d-9e5c-f6f9378a6e11	ONT_GM12878_R1	hg38_SIRV	chr14	105707799	105707136	-	2	519	40108	431399	ENSG00000211890.4	ENCODEHT000431399	IGHA2	ENCODEHT000431399	Known	ISM	Both	0.15000000596046448	None	None	None	None
m54284U_191110_105540/82706860/ccs	PB_GM12878_R1	hg38_SIRV	chr3	81761532	81489709	-	16	2822	10593	39170	ENSG00000114480.12	ENST00000429644.6	GBE1	GBE1-201	Known	Known	None	0.30000001192092896	None	None	None	None
96824dda-7648-45cb-b668-ad28fb516711	ONT_GM12878_R2	hg38_SIRV	chr16	89560692	89563061	+	6	696	44962	157684	ENSG00000167526.13	ENST00000311528.9	RPL13	RPL13-201	Known	Known	None	0.25	None	None	None	None
m54284U_191111_172039/72222764/ccs	PB_GM12878_R2	hg38_SIRV	chr1	37989987	37957959	-	17	1755	1209	4514	ENSG00000183431.11	ENST00000373019.4	SF3A3	SF3A3-201	Known	Known	None	0.30000001192092896	None	None	None	None
m54284U_191111_172039/163841648/ccs	PB_GM12878_R2	hg38_SIRV	chr17	42998427	43002952	+	5	489	46700	164609	ENSG00000131469.14	ENST00000253788.11	RPL27	RPL27-201	Known	Known	None	0.4000000059604645	None	None	None	None
5076cd8f-7f58-43ed-8df3-1640072c88e5	ONT_GM12878_R1	hg38_SIRV	chr19	19516241	19528194	+	5	501	50271	179931	ENSG00000186010.18	ENST00000507754.8	NDUFA13	NDUFA13-204	Known	Known	None	0.0	None	None	None	None
m54284U_191111_172039/46138998/ccs	PB_GM12878_R2	hg38_SIRV	chr7	103347674	103368153	+	12	1439	22554	79288	ENSG00000161057.11	ENST00000292644.4	PSMC2	PSMC2-201	Known	Known	None	0.15000000596046448	None	None	None	None
m54284U_191111_172039/171967302/ccs	PB_GM12878_R2	hg38_SIRV	chr4	163494697	163520537	+	7	1740	14535	53074	ENSG00000198498.9	ENST00000358572.9	TMA16	TMA16-201	Known	Known	None	0.25	None	None	None	None
f9306fe8-3365-4c30-9326-0fc83981c895	ONT_GM12878_R1	hg38_SIRV	chr14	105707501	105707136	-	1	376	40117	431397	ENSG00000211895.5	ENCODEHT000431397	IGHA1	ENCODEHT000431397	Known	Genomic	None	0.15000000596046448	None	None	None	None
m54284U_191111_172039/113968311/ccs	PB_GM12878_R2	hg38_SIRV	chrX	72277218	72272604	-	7	882	56816	202345	ENSG00000198034.10	ENST00000316084.9	RPS4X	RPS4X-201	Known	Known	None	0.05000000074505806	None	None	None	None
m54284U_191111_172039/127206568/ccs	PB_GM12878_R2	hg38_SIRV	chr11	64186164	64204540	+	14	2144	32116	110667	ENSG00000168439.16	ENST00000305218.8	STIP1	STIP1-201	Known	Known	None	0.15000000596046448	None	None	None	None
3ae8d8ae-4228-4a43-b6b1-676799865bab	ONT_GM12878_R2	hg38_SIRV	chr2	85577586	85582030	+	3	672	6689	23670	ENSG00000118640.10	ENST00000263864.9	VAMP8	VAMP8-201	Known	Known	None	0.20000000298023224	None	None	None	None
m54284U_191110_105540/86705984/ccs	PB_GM12878_R1	hg38_SIRV	chr3	81761532	81489709	-	16	2822	10593	39170	ENSG00000114480.12	ENST00000429644.6	GBE1	GBE1-201	Known	Known	None	0.30000001192092896	None	None	None	None
afb96e44-3c03-465d-93a2-a7f0381cff0d	ONT_GM12878_R2	hg38_SIRV	chr15	88639102	88655667	+	3	678	42153	432296	ENSG00000172183.14	ENCODEHT000432296	ISG20	ENCODEHT000432296	Known	ISM	Suffix	0.15000000596046448	None	None	None	None
m54284U_191111_172039/72287475/ccs	PB_GM12878_R2	hg38_SIRV	chr1	37989994	37957959	-	17	1762	1209	4514	ENSG00000183431.11	ENST00000373019.4	SF3A3	SF3A3-201	Known	Known	None	0.30000001192092896	None	None	None	None
052299c2-8fe7-4298-a521-8944b4f4238c	ONT_GM12878_R1	hg38_SIRV	chr5	150412739	150401640	-	8	1289	17186	61323	ENSG00000019582.14	ENST00000353334.10	CD74	CD74-202	Known	Known	None	0.10000000149011612	None	None	None	None
m54284U_191111_172039/113969009/ccs	PB_GM12878_R2	hg38_SIRV	chrX	72277218	72272604	-	7	882	56816	202345	ENSG00000198034.10	ENST00000316084.9	RPS4X	RPS4X-201	Known	Known	None	0.05000000074505806	None	None	None	None
46029080-7ecd-416d-9530-6fa697a99f2b	ONT_GM12878_R1	hg38_SIRV	chr19	19516241	19528199	+	5	506	50271	179931	ENSG00000186010.18	ENST00000507754.8	NDUFA13	NDUFA13-204	Known	Known	None	0.05000000074505806	None	None	None	None
m54284U_191111_172039/50400026/ccs	PB_GM12878_R2	hg38_SIRV	chr7	103347674	103368153	+	12	1439	22554	79288	ENSG00000161057.11	ENST00000292644.4	PSMC2	PSMC2-201	Known	Known	None	0.15000000596046448	None	None	None	None
318d880d-a6f1-4db2-91da-ad3cb104d0aa	ONT_GM12878_R2	hg38_SIRV	chr16	89560692	89563067	+	6	709	44962	157684	ENSG00000167526.13	ENST00000311528.9	RPL13	RPL13-201	Known	Known	None	0.10000000149011612	None	None	None	None
m54284U_191111_172039/164299666/ccs	PB_GM12878_R2	hg38_SIRV	chr17	42998427	43002939	+	5	476	46700	164609	ENSG00000131469.14	ENST00000253788.11	RPL27	RPL27-201	Known	Known	None	0.800000011920929	None	None	None	None
m54284U_191111_172039/155060369/ccs	PB_GM12878_R2	hg38_SIRV	chr11	64186164	64204540	+	14	2144	32116	110667	ENSG00000168439.16	ENST00000305218.8	STIP1	STIP1-201	Known	Known	None	0.15000000596046448	None	None	None	None
m54284U_191111_172039/176160994/ccs	PB_GM12878_R2	hg38_SIRV	chr4	163494654	163507141	+	2	201	14535	432227	ENSG00000198498.9	ENCODEHT000432227	TMA16	ENCODEHT000432227	Known	ISM	Prefix	0.800000011920929	None	None	None	None
m54284U_191111_172039/72352601/ccs	PB_GM12878_R2	hg38_SIRV	chr1	37990047	37957959	-	17	1815	1209	4514	ENSG00000183431.11	ENST00000373019.4	SF3A3	SF3A3-201	Known	Known	None	0.30000001192092896	None	None	None	None
8d31f76c-05fc-4361-8e86-d501841d818d	ONT_GM12878_R1	hg38_SIRV	chr14	105708206	105707136	-	2	914	40108	431399	ENSG00000211890.4	ENCODEHT000431399	IGHA2	ENCODEHT000431399	Known	ISM	Both	0.15000000596046448	None	None	None	None
m54284U_191111_172039/113969589/ccs	PB_GM12878_R2	hg38_SIRV	chrX	72277218	72272604	-	7	882	56816	202345	ENSG00000198034.10	ENST00000316084.9	RPS4X	RPS4X-201	Known	Known	None	0.05000000074505806	None	None	None	None
m54284U_191110_105540/92997329/ccs	PB_GM12878_R1	hg38_SIRV	chr3	81761530	81489709	-	16	2820	10593	39170	ENSG00000114480.12	ENST00000429644.6	GBE1	GBE1-201	Known	Known	None	0.30000001192092896	None	None	None	None
0c365164-048e-42fc-8e72-e563bd5889e6	ONT_GM12878_R2	hg38_SIRV	chr15	88639102	88655670	+	3	681	42153	432296	ENSG00000172183.14	ENCODEHT000432296	ISG20	ENCODEHT000432296	Known	ISM	Suffix	0.15000000596046448	None	None	None	None
ce2ea9ac-e598-48b1-ac98-af0c373afd90	ONT_GM12878_R2	hg38_SIRV	chr2	85577586	85582031	+	3	679	6689	23670	ENSG00000118640.10	ENST00000263864.9	VAMP8	VAMP8-201	Known	Known	None	0.15000000596046448	None	None	None	None
m54284U_191111_172039/177474010/ccs	PB_GM12878_R2	hg38_SIRV	chr11	64186164	64204540	+	14	2138	32116	110667	ENSG00000168439.16	ENST00000305218.8	STIP1	STIP1-201	Known	Known	None	0.15000000596046448	None	None	None	None
68151a5a-a7c3-49df-b92c-4b5f6076882f	ONT_GM12878_R1	hg38_SIRV	chr19	19516241	19528195	+	5	509	50271	179931	ENSG00000186010.18	ENST00000507754.8	NDUFA13	NDUFA13-204	Known	Known	None	0.0	None	None	None	None
fd2f45c1-0328-4dae-b0cc-fa332cebd56e	ONT_GM12878_R1	hg38_SIRV	chr5	150412741	150401640	-	8	1285	17186	61323	ENSG00000019582.14	ENST00000353334.10	CD74	CD74-202	Known	Known	None	0.10000000149011612	None	None	None	None
m54284U_191111_172039/114033709/ccs	PB_GM12878_R2	hg38_SIRV	chrX	72277218	72272604	-	7	882	56816	202345	ENSG00000198034.10	ENST00000316084.9	RPS4X	RPS4X-201	Known	Known	None	0.05000000074505806	None	None	None	None
m54284U_191111_172039/51184511/ccs	PB_GM12878_R2	hg38_SIRV	chr7	103347674	103368151	+	12	1437	22554	79288	ENSG00000161057.11	ENST00000292644.4	PSMC2	PSMC2-201	Known	Known	None	0.15000000596046448	None	None	None	None
m54284U_191111_172039/72942944/ccs	PB_GM12878_R2	hg38_SIRV	chr1	37990046	37957959	-	17	1814	1209	4514	ENSG00000183431.11	ENST00000373019.4	SF3A3	SF3A3-201	Known	Known	None	0.30000001192092896	None	None	None	None
m54284U_191110_105540/60099006/ccs	PB_GM12878_R1	hg38_SIRV	chr4	163494699	163520532	+	7	1718	14535	53074	ENSG00000198498.9	ENST00000358572.9	TMA16	TMA16-201	Known	Known	None	0.25	None	None	None	None
m54284U_191111_172039/164497406/ccs	PB_GM12878_R2	hg38_SIRV	chr17	42998427	43002952	+	5	489	46700	164609	ENSG00000131469.14	ENST00000253788.11	RPL27	RPL27-201	Known	Known	None	0.4000000059604645	None	None	None	None
0e79859c-5f90-49ca-b11f-6d8f3344b87e	ONT_GM12878_R2	hg38_SIRV	chr16	89560692	89563061	+	6	690	44962	157684	ENSG00000167526.13	ENST00000311528.9	RPL13	RPL13-201	Known	Known	None	0.25	None	None	None	None
m54284U_191110_105540/115475686/ccs	PB_GM12878_R1	hg38_SIRV	chr3	81761643	81489709	-	16	2934	10593	39170	ENSG00000114480.12	ENST00000429644.6	GBE1	GBE1-201	Known	Known	None	0.30000001192092896	None	None	None	None
m54284U_191110_105540/1639484/ccs	PB_GM12878_R1	hg38_SIRV	chr11	64186165	64204540	+	14	2137	32116	110667	ENSG00000168439.16	ENST00000305218.8	STIP1	STIP1-201	Known	Known	None	0.15000000596046448	None	None	None	None
m54284U_191111_172039/90767680/ccs	PB_GM12878_R2	hg38_SIRV	chr15	88639103	88655677	+	3	687	42153	432296	ENSG00000172183.14	ENCODEHT000432296	ISG20	ENCODEHT000432296	Known	ISM	Suffix	0.10000000149011612	None	None	None	None
a9bd2b58-9bf4-4020-b7a5-ab1cf3b8f46f	ONT_GM12878_R1	hg38_SIRV	chr14	105707906	105707136	-	2	626	40108	431399	ENSG00000211890.4	ENCODEHT000431399	IGHA2	ENCODEHT000431399	Known	ISM	Both	0.15000000596046448	None	None	None	None
m54284U_191111_172039/114034358/ccs	PB_GM12878_R2	hg38_SIRV	chrX	72277218	72272604	-	7	882	56816	202345	ENSG00000198034.10	ENST00000316084.9	RPS4X	RPS4X-201	Known	Known	None	0.05000000074505806	None	None	None	None
m54284U_191111_172039/73205346/ccs	PB_GM12878_R2	hg38_SIRV	chr1	37989991	37957959	-	17	1759	1209	4514	ENSG00000183431.11	ENST00000373019.4	SF3A3	SF3A3-201	Known	Known	None	0.30000001192092896	None	None	None	None
6a9ade22-6cec-440c-84cf-6f8f8a95aedc	ONT_GM12878_R1	hg38_SIRV	chr19	19516241	19528198	+	5	505	50271	179931	ENSG00000186010.18	ENST00000507754.8	NDUFA13	NDUFA13-204	Known	Known	None	0.05000000074505806	None	None	None	None
ae32f7ee-6fef-4e42-8470-0b2a3fa7f9de	ONT_GM12878_R2	hg38_SIRV	chr2	85577586	85582032	+	3	680	6689	23670	ENSG00000118640.10	ENST00000263864.9	VAMP8	VAMP8-201	Known	Known	None	0.15000000596046448	None	None	None	None
b9e24227-4ecf-4817-98f0-8ec1f329357d	ONT_GM12878_R1	hg38_SIRV	chr5	150412741	150401640	-	8	1299	17186	61323	ENSG00000019582.14	ENST00000353334.10	CD74	CD74-202	Known	Known	None	0.10000000149011612	None	None	None	None
m54284U_191111_172039/54069909/ccs	PB_GM12878_R2	hg38_SIRV	chr7	103347674	103368154	+	12	1440	22554	79288	ENSG00000161057.11	ENST00000292644.4	PSMC2	PSMC2-201	Known	Known	None	0.15000000596046448	None	None	None	None
m54284U_191110_105540/79693179/ccs	PB_GM12878_R1	hg38_SIRV	chr11	64186165	64204544	+	14	2147	32116	110667	ENSG00000168439.16	ENST00000305218.8	STIP1	STIP1-201	Known	Known	None	0.10000000149011612	None	None	None	None
m54284U_191110_105540/123996861/ccs	PB_GM12878_R1	hg38_SIRV	chr3	81761546	81489709	-	16	2830	10593	39170	ENSG00000114480.12	ENST00000429644.6	GBE1	GBE1-201	Known	Known	None	0.30000001192092896	None	None	None	None
m54284U_191111_172039/120520846/ccs	PB_GM12878_R2	hg38_SIRV	chr4	163494657	163507148	+	2	205	14535	432227	ENSG00000198498.9	ENCODEHT000432227	TMA16	ENCODEHT000432227	Known	ISM	Prefix	0.699999988079071	None	None	None	None
m54284U_191111_172039/175440782/ccs	PB_GM12878_R2	hg38_SIRV	chr17	42998427	43002939	+	5	476	46700	164609	ENSG00000131469.14	ENST00000253788.11	RPL27	RPL27-201	Known	Known	None	0.800000011920929	None	None	None	None
m54284U_191111_172039/73467413/ccs	PB_GM12878_R2	hg38_SIRV	chr1	37989984	37957959	-	17	1752	1209	4514	ENSG00000183431.11	ENST00000373019.4	SF3A3	SF3A3-201	Known	Known	None	0.30000001192092896	None	None	None	None
m54284U_191111_172039/114035362/ccs	PB_GM12878_R2	hg38_SIRV	chrX	72277214	72272604	-	7	878	56816	202345	ENSG00000198034.10	ENST00000316084.9	RPS4X	RPS4X-201	Known	Known	None	0.05000000074505806	None	None	None	None
9c920539-9d13-4dde-9613-964c07f138a7	ONT_GM12878_R1	hg38_SIRV	chr5	150402175	150401645	-	1	512	17186	429365	ENSG00000019582.14	ENCODEHT000429365	CD74	ENCODEHT000429365	Known	Genomic	None	0.10000000149011612	None	None	None	None
59fc3d42-6fcf-4010-99eb-60bd3ca3123b	ONT_GM12878_R2	hg38_SIRV	chr15	88639103	88655669	+	3	679	42153	432296	ENSG00000172183.14	ENCODEHT000432296	ISG20	ENCODEHT000432296	Known	ISM	Suffix	0.15000000596046448	None	None	None	None
0648ebd5-e36f-4948-94ea-920dbc9702e9	ONT_GM12878_R2	hg38_SIRV	chr16	89560692	89563072	+	6	707	44962	157684	ENSG00000167526.13	ENST00000311528.9	RPL13	RPL13-201	Known	Known	None	0.15000000596046448	None	None	None	None
7b0c7964-54ec-4426-b875-ca19d95b944e	ONT_GM12878_R1	hg38_SIRV	chr19	19516241	19528187	+	5	494	50271	179931	ENSG00000186010.18	ENST00000507754.8	NDUFA13	NDUFA13-204	Known	Known	None	0.10000000149011612	None	None	None	None
40dca235-b4a7-41bb-9122-a2ffa0a66d86	ONT_GM12878_R1	hg38_SIRV	chr11	64186131	64204547	+	13	2568	32116	432275	ENSG00000168439.16	ENCODEHT000432275	STIP1	ENCODEHT000432275	Known	ISM	Prefix	0.10000000149011612	None	None	None	None
ee6b24bf-f0f2-483e-8924-99fe4389243a	ONT_GM12878_R1	hg38_SIRV	chr14	106235595	105707128	-	5	1594	40108	431440	ENSG00000211890.4	ENCODEHT000431440	IGHA2	ENCODEHT000431440	Known	ISM	Prefix	0.15000000596046448	None	None	None	None
m54284U_191111_172039/58000644/ccs	PB_GM12878_R2	hg38_SIRV	chr7	103347674	103368154	+	12	1440	22554	79288	ENSG00000161057.11	ENST00000292644.4	PSMC2	PSMC2-201	Known	Known	None	0.15000000596046448	None	None	None	None
m54284U_191111_172039/73531864/ccs	PB_GM12878_R2	hg38_SIRV	chr1	37990046	37957959	-	15	1655	1209	430962	ENSG00000183431.11	ENCODEHT000430962	SF3A3	ENCODEHT000430962	Known	NIC	None	0.30000001192092896	None	None	None	None
m54284U_191111_172039/114098880/ccs	PB_GM12878_R2	hg38_SIRV	chrX	72277218	72272604	-	7	882	56816	202345	ENSG00000198034.10	ENST00000316084.9	RPS4X	RPS4X-201	Known	Known	None	0.05000000074505806	None	None	None	None
m54284U_191110_105540/132187917/ccs	PB_GM12878_R1	hg38_SIRV	chr3	81761529	81489709	-	16	2819	10593	39170	ENSG00000114480.12	ENST00000429644.6	GBE1	GBE1-201	Known	Known	None	0.30000001192092896	None	None	None	None
m54284U_191110_105540/112066698/ccs	PB_GM12878_R1	hg38_SIRV	chr2	85577587	85582030	+	3	677	6689	23670	ENSG00000118640.10	ENST00000263864.9	VAMP8	VAMP8-201	Known	Known	None	0.20000000298023224	None	None	None	None
m54284U_191111_172039/155975813/ccs	PB_GM12878_R2	hg38_SIRV	chr4	163494700	163520410	+	7	1610	14535	53074	ENSG00000198498.9	ENST00000358572.9	TMA16	TMA16-201	Known	Known	None	0.699999988079071	None	None	None	None
2338bfcd-20ec-40d5-a532-dc3002005e0e	ONT_GM12878_R1	hg38_SIRV	chr19	19516241	19528197	+	5	504	50271	179931	ENSG00000186010.18	ENST00000507754.8	NDUFA13	NDUFA13-204	Known	Known	None	0.0	None	None	None	None
m54284U_191111_172039/178457416/ccs	PB_GM12878_R2	hg38_SIRV	chr17	42998427	43002932	+	5	469	46700	164609	ENSG00000131469.14	ENST00000253788.11	RPL27	RPL27-201	Known	Known	None	0.550000011920929	None	None	None	None
e2cacc82-e27c-47f7-b73b-9850a8332e77	ONT_GM12878_R2	hg38_SIRV	chr15	88639103	88655660	+	3	670	42153	432296	ENSG00000172183.14	ENCODEHT000432296	ISG20	ENCODEHT000432296	Known	ISM	Suffix	0.15000000596046448	None	None	None	None
m54284U_191110_105540/12322576/ccs	PB_GM12878_R1	hg38_SIRV	chr11	64186166	64204540	+	14	2142	32116	110667	ENSG00000168439.16	ENST00000305218.8	STIP1	STIP1-201	Known	Known	None	0.15000000596046448	None	None	None	None
9d59be04-f4da-4c4b-90bd-9ccba87b43de	ONT_GM12878_R1	hg38_SIRV	chr5	150412743	150401640	-	8	1293	17186	61323	ENSG00000019582.14	ENST00000353334.10	CD74	CD74-202	Known	Known	None	0.10000000149011612	None	None	None	None
m54284U_191111_172039/73860542/ccs	PB_GM12878_R2	hg38_SIRV	chr1	37990014	37957959	-	17	1782	1209	4514	ENSG00000183431.11	ENST00000373019.4	SF3A3	SF3A3-201	Known	Known	None	0.30000001192092896	None	None	None	None
m54284U_191111_172039/114164406/ccs	PB_GM12878_R2	hg38_SIRV	chrX	72277218	72272604	-	7	882	56816	202345	ENSG00000198034.10	ENST00000316084.9	RPS4X	RPS4X-201	Known	Known	None	0.05000000074505806	None	None	None	None
cc0d21d0-62e4-412f-814f-c6d983af357b	ONT_GM12878_R2	hg38_SIRV	chr16	89560692	89563044	+	6	679	44962	157684	ENSG00000167526.13	ENST00000311528.9	RPL13	RPL13-201	Known	Known	None	0.15000000596046448	None	None	None	None
a4fd4371-0e80-426a-8911-b8d55df523d0	ONT_GM12878_R1	hg38_SIRV	chr14	105708460	105707120	-	3	911	40117	139967	ENSG00000211895.5	ENST00000390547.3	IGHA1	IGHA1-201	Known	Known	None	0.15000000596046448	None	None	None	None
m54284U_191111_172039/66194201/ccs	PB_GM12878_R2	hg38_SIRV	chr7	103347674	103368152	+	12	1438	22554	79288	ENSG00000161057.11	ENST00000292644.4	PSMC2	PSMC2-201	Known	Known	None	0.15000000596046448	None	None	None	None
m54284U_191110_105540/132383949/ccs	PB_GM12878_R1	hg38_SIRV	chr3	81761539	81489709	-	16	2829	10593	39170	ENSG00000114480.12	ENST00000429644.6	GBE1	GBE1-201	Known	Known	None	0.30000001192092896	None	None	None	None
7ea8be6e-13f0-4eea-8adf-5202e142f481	ONT_GM12878_R1	hg38_SIRV	chr19	19516243	19528198	+	5	502	50272	431231	ENSG00000258674.5	ENCODEHT000431231	AC011448.1	ENCODEHT000431231	Known	NNC	None	0.05000000074505806	None	None	None	None
5a90a247-2905-4ab5-8387-d67e44ab56d4	ONT_GM12878_R2	hg38_SIRV	chr4	163494700	163519544	+	7	738	14535	53074	ENSG00000198498.9	ENST00000358572.9	TMA16	TMA16-201	Known	Known	None	0.3499999940395355	None	None	None	None
m54284U_191111_172039/74058440/ccs	PB_GM12878_R2	hg38_SIRV	chr1	37990042	37957959	-	17	1817	1209	4514	ENSG00000183431.11	ENST00000373019.4	SF3A3	SF3A3-201	Known	Known	None	0.30000001192092896	None	None	None	None
m54284U_191111_172039/114166152/ccs	PB_GM12878_R2	hg38_SIRV	chrX	72277218	72272604	-	7	882	56816	202345	ENSG00000198034.10	ENST00000316084.9	RPS4X	RPS4X-201	Known	Known	None	0.05000000074505806	None	None	None	None
m54284U_191110_105540/156436569/ccs	PB_GM12878_R1	hg38_SIRV	chr11	64186166	64197882	+	8	1027	32116	432306	ENSG00000168439.16	ENCODEHT000432306	STIP1	ENCODEHT000432306	Known	ISM	Prefix	0.6000000238418579	None	None	None	None
m54284U_191111_172039/74777957/ccs	PB_GM12878_R2	hg38_SIRV	chr2	85577587	85582021	+	3	668	6689	23670	ENSG00000118640.10	ENST00000263864.9	VAMP8	VAMP8-201	Known	Known	None	0.25	None	None	None	None
890f0669-4863-49a9-8298-7e18ca815467	ONT_GM12878_R1	hg38_SIRV	chr15	88639104	88655681	+	3	690	42153	432296	ENSG00000172183.14	ENCODEHT000432296	ISG20	ENCODEHT000432296	Known	ISM	Suffix	0.10000000149011612	None	None	None	None
m54284U_191111_172039/179570155/ccs	PB_GM12878_R2	hg38_SIRV	chr17	42998427	43002939	+	5	476	46700	164609	ENSG00000131469.14	ENST00000253788.11	RPL27	RPL27-201	Known	Known	None	0.800000011920929	None	None	None	None
801b8753-2f11-4d33-8b17-965927f4f7aa	ONT_GM12878_R1	hg38_SIRV	chr5	150405210	150401645	-	4	860	17186	429358	ENSG00000019582.14	ENCODEHT000429358	CD74	ENCODEHT000429358	Known	ISM	Suffix	0.10000000149011612	None	None	None	None
m54284U_191111_172039/74516487/ccs	PB_GM12878_R2	hg38_SIRV	chr7	103347674	103368154	+	12	1440	22554	79288	ENSG00000161057.11	ENST00000292644.4	PSMC2	PSMC2-201	Known	Known	None	0.15000000596046448	None	None	None	None
m54284U_191110_105540/140117422/ccs	PB_GM12878_R1	hg38_SIRV	chr3	81761530	81489709	-	16	2820	10593	39170	ENSG00000114480.12	ENST00000429644.6	GBE1	GBE1-201	Known	Known	None	0.30000001192092896	None	None	None	None
410dbdb0-742e-4af4-80d6-1d85748b2e21	ONT_GM12878_R2	hg38_SIRV	chr16	89560692	89563076	+	6	718	44962	157684	ENSG00000167526.13	ENST00000311528.9	RPL13	RPL13-201	Known	Known	None	0.10000000149011612	None	None	None	None
bf65b24f-2184-47f5-acdb-3b804addd61a	ONT_GM12878_R1	hg38_SIRV	chr19	19516241	19528197	+	5	504	50271	179931	ENSG00000186010.18	ENST00000507754.8	NDUFA13	NDUFA13-204	Known	Known	None	0.0	None	None	None	None
1899758e-a1de-4693-9555-9512c9b9174d	ONT_GM12878_R1	hg38_SIRV	chr14	106235597	105707128	-	5	1596	40108	431440	ENSG00000211890.4	ENCODEHT000431440	IGHA2	ENCODEHT000431440	Known	ISM	Prefix	0.15000000596046448	None	None	None	None
m54284U_191111_172039/114229656/ccs	PB_GM12878_R2	hg38_SIRV	chrX	72277218	72272604	-	7	876	56816	202345	ENSG00000198034.10	ENST00000316084.9	RPS4X	RPS4X-201	Known	Known	None	0.05000000074505806	None	None	None	None
cc9b4f69-3859-4617-a51b-a113dbf0723b	ONT_GM12878_R1	hg38_SIRV	chr15	88639104	88655661	+	3	670	42153	432296	ENSG00000172183.14	ENCODEHT000432296	ISG20	ENCODEHT000432296	Known	ISM	Suffix	0.20000000298023224	None	None	None	None
m54284U_191111_172039/74254598/ccs	PB_GM12878_R2	hg38_SIRV	chr1	37990063	37957959	-	17	1823	1209	4514	ENSG00000183431.11	ENST00000373019.4	SF3A3	SF3A3-201	Known	Known	None	0.30000001192092896	None	None	None	None
m54284U_191111_172039/132973303/ccs	PB_GM12878_R2	hg38_SIRV	chr4	163494701	163520538	+	7	1730	14535	53074	ENSG00000198498.9	ENST00000358572.9	TMA16	TMA16-201	Known	Known	None	0.25	None	None	None	None
m54284U_191111_172039/13501404/ccs	PB_GM12878_R2	hg38_SIRV	chr11	64186166	64204538	+	14	2140	32116	110667	ENSG00000168439.16	ENST00000305218.8	STIP1	STIP1-201	Known	Known	None	0.10000000149011612	None	None	None	None
23ca3dcb-e49a-448f-80e1-1e7b65f2fdb4	ONT_GM12878_R1	hg38_SIRV	chr17	42998427	43002925	+	5	462	46700	164609	ENSG00000131469.14	ENST00000253788.11	RPL27	RPL27-201	Known	Known	None	0.3499999940395355	None	None	None	None
m54284U_191111_172039/163907691/ccs	PB_GM12878_R2	hg38_SIRV	chr2	85577587	85582027	+	3	674	6689	23670	ENSG00000118640.10	ENST00000263864.9	VAMP8	VAMP8-201	Known	Known	None	0.20000000298023224	None	None	None	None
m54284U_191111_172039/114230258/ccs	PB_GM12878_R2	hg38_SIRV	chrX	72277218	72272604	-	7	882	56816	202345	ENSG00000198034.10	ENST00000316084.9	RPS4X	RPS4X-201	Known	Known	None	0.05000000074505806	None	None	None	None
a9360724-7512-4909-a96c-892e741adb94	ONT_GM12878_R1	hg38_SIRV	chr5	150412741	150401640	-	8	1285	17186	61323	ENSG00000019582.14	ENST00000353334.10	CD74	CD74-202	Known	Known	None	0.10000000149011612	None	None	None	None
m54284U_191110_105540/141624801/ccs	PB_GM12878_R1	hg38_SIRV	chr3	81761535	81489709	-	16	2825	10593	39170	ENSG00000114480.12	ENST00000429644.6	GBE1	GBE1-201	Known	Known	None	0.30000001192092896	None	None	None	None
ef6d7c62-d55a-45a1-8b2a-de38a225a4a9	ONT_GM12878_R1	hg38_SIRV	chr15	88639104	88655673	+	3	682	42153	432296	ENSG00000172183.14	ENCODEHT000432296	ISG20	ENCODEHT000432296	Known	ISM	Suffix	0.15000000596046448	None	None	None	None
m54284U_191111_172039/75433733/ccs	PB_GM12878_R2	hg38_SIRV	chr7	103347674	103368146	+	12	1432	22554	79288	ENSG00000161057.11	ENST00000292644.4	PSMC2	PSMC2-201	Known	Known	None	0.25	None	None	None	None
a4b4c1e5-dcb6-49f4-845a-1dd81ffe6ce6	ONT_GM12878_R1	hg38_SIRV	chr19	19516237	19528187	+	5	498	50272	431549	ENSG00000258674.5	ENCODEHT000431549	AC011448.1	ENCODEHT000431549	Known	NIC	None	0.10000000149011612	None	None	None	None
m54284U_191111_172039/75038810/ccs	PB_GM12878_R2	hg38_SIRV	chr1	37989984	37957959	-	17	1752	1209	4514	ENSG00000183431.11	ENST00000373019.4	SF3A3	SF3A3-201	Known	Known	None	0.30000001192092896	None	None	None	None
fcbafe55-f866-4591-ab87-b352ee3e516f	ONT_GM12878_R1	hg38_SIRV	chr14	106235577	105707120	-	5	1575	40108	432307	ENSG00000211890.4	ENCODEHT000432307	IGHA2	ENCODEHT000432307	Known	ISM	Prefix	0.15000000596046448	None	None	None	None
m54284U_191111_172039/96862277/ccs	PB_GM12878_R2	hg38_SIRV	chr11	64186166	64204543	+	14	2145	32116	110667	ENSG00000168439.16	ENST00000305218.8	STIP1	STIP1-201	Known	Known	None	0.05000000074505806	None	None	None	None
a04bc49d-db0e-4546-88f7-75f4043fbdb6	ONT_GM12878_R2	hg38_SIRV	chr16	89560700	89563070	+	6	699	44962	427958	ENSG00000167526.13	ENCODEHT000427958	RPL13	ENCODEHT000427958	Known	NNC	None	0.15000000596046448	None	None	None	None
m54284U_191111_172039/114230893/ccs	PB_GM12878_R2	hg38_SIRV	chrX	72277218	72272604	-	7	882	56816	202345	ENSG00000198034.10	ENST00000316084.9	RPS4X	RPS4X-201	Known	Known	None	0.05000000074505806	None	None	None	None
dcde397b-7e7a-46d5-bd15-d41ab93b5872	ONT_GM12878_R1	hg38_SIRV	chr4	163494701	163519556	+	6	606	14535	53075	ENSG00000198498.9	ENST00000513272.5	TMA16	TMA16-209	Known	Known	None	0.3499999940395355	None	None	None	None
m54284U_191110_105540/51577909/ccs	PB_GM12878_R1	hg38_SIRV	chr17	42998428	43002937	+	5	473	46700	164609	ENSG00000131469.14	ENST00000253788.11	RPL27	RPL27-201	Known	Known	None	0.699999988079071	None	None	None	None
cea73bdb-abd9-4470-a804-e36b4052c644	ONT_GM12878_R1	hg38_SIRV	chr2	85577587	85582031	+	3	678	6689	23670	ENSG00000118640.10	ENST00000263864.9	VAMP8	VAMP8-201	Known	Known	None	0.15000000596046448	None	None	None	None
cc4301e8-8d4d-4452-9845-27c4b23c0542	ONT_GM12878_R1	hg38_SIRV	chr15	88639104	88655670	+	3	679	42153	432296	ENSG00000172183.14	ENCODEHT000432296	ISG20	ENCODEHT000432296	Known	ISM	Suffix	0.15000000596046448	None	None	None	None
a4bc1c09-b6cc-4633-8151-48d57ae10523	ONT_GM12878_R1	hg38_SIRV	chr14	105707371	105707136	-	1	255	40117	431397	ENSG00000211895.5	ENCODEHT000431397	IGHA1	ENCODEHT000431397	Known	Genomic	None	0.15000000596046448	None	None	None	None
e07b7bd4-7dfe-497b-b45e-497ea15cb27f	ONT_GM12878_R1	hg38_SIRV	chr5	150412742	150401640	-	8	1299	17186	61323	ENSG00000019582.14	ENST00000353334.10	CD74	CD74-202	Known	Known	None	0.10000000149011612	None	None	None	None
m54284U_191110_105540/143655282/ccs	PB_GM12878_R1	hg38_SIRV	chr3	81761537	81489709	-	16	2827	10593	39170	ENSG00000114480.12	ENST00000429644.6	GBE1	GBE1-201	Known	Known	None	0.30000001192092896	None	None	None	None
m54284U_191111_172039/114295154/ccs	PB_GM12878_R2	hg38_SIRV	chrX	72277218	72272604	-	7	882	56816	202345	ENSG00000198034.10	ENST00000316084.9	RPS4X	RPS4X-201	Known	Known	None	0.05000000074505806	None	None	None	None
m54284U_191111_172039/76284381/ccs	PB_GM12878_R2	hg38_SIRV	chr1	37990042	37957959	-	17	1810	1209	4514	ENSG00000183431.11	ENST00000373019.4	SF3A3	SF3A3-201	Known	Known	None	0.30000001192092896	None	None	None	None
m54284U_191111_172039/75759838/ccs	PB_GM12878_R2	hg38_SIRV	chr7	103347674	103368151	+	12	1437	22554	79288	ENSG00000161057.11	ENST00000292644.4	PSMC2	PSMC2-201	Known	Known	None	0.15000000596046448	None	None	None	None
308bf7a1-8b9a-4091-8f3d-1a9651f71277	ONT_GM12878_R1	hg38_SIRV	chr14	106235578	105707120	-	5	1559	40108	432308	ENSG00000211890.4	ENCODEHT000432308	IGHA2	ENCODEHT000432308	Known	NIC	None	0.15000000596046448	None	None	None	None
37b53249-1c69-4676-b8e7-d56bb8c85fe2	ONT_GM12878_R1	hg38_SIRV	chr19	19516241	19528197	+	5	504	50271	179931	ENSG00000186010.18	ENST00000507754.8	NDUFA13	NDUFA13-204	Known	Known	None	0.0	None	None	None	None
m54284U_191111_172039/157942126/ccs	PB_GM12878_R2	hg38_SIRV	chr11	64186166	64204539	+	14	2141	32116	110667	ENSG00000168439.16	ENST00000305218.8	STIP1	STIP1-201	Known	Known	None	0.10000000149011612	None	None	None	None
m54284U_191110_105540/58590115/ccs	PB_GM12878_R1	hg38_SIRV	chr17	42998428	43002939	+	5	475	46700	164609	ENSG00000131469.14	ENST00000253788.11	RPL27	RPL27-201	Known	Known	None	0.800000011920929	None	None	None	None
31ed9222-d20e-4dbe-8006-e9787403c856	ONT_GM12878_R1	hg38_SIRV	chr4	163494701	163519542	+	7	741	14535	53074	ENSG00000198498.9	ENST00000358572.9	TMA16	TMA16-201	Known	Known	None	0.3499999940395355	None	None	None	None
b2024c8e-5329-4c8a-a9f8-6f4110849b12	ONT_GM12878_R2	hg38_SIRV	chr16	89560692	89563037	+	6	666	44962	157684	ENSG00000167526.13	ENST00000311528.9	RPL13	RPL13-201	Known	Known	None	0.30000001192092896	None	None	None	None
a8dfe45f-8806-4c76-9e26-b320d8ccb77b	ONT_GM12878_R2	hg38_SIRV	chr15	88639104	88655661	+	3	670	42153	432296	ENSG00000172183.14	ENCODEHT000432296	ISG20	ENCODEHT000432296	Known	ISM	Suffix	0.20000000298023224	None	None	None	None
m54284U_191111_172039/114296425/ccs	PB_GM12878_R2	hg38_SIRV	chrX	72277218	72272604	-	7	882	56816	202345	ENSG00000198034.10	ENST00000316084.9	RPS4X	RPS4X-201	Known	Known	None	0.05000000074505806	None	None	None	None
7f362216-0556-420f-a20c-d2cf5cb513bc	ONT_GM12878_R2	hg38_SIRV	chr2	85577587	85582031	+	3	678	6689	23670	ENSG00000118640.10	ENST00000263864.9	VAMP8	VAMP8-201	Known	Known	None	0.15000000596046448	None	None	None	None
m54284U_191110_105540/145293323/ccs	PB_GM12878_R1	hg38_SIRV	chr3	81761536	81489709	-	16	2826	10593	39170	ENSG00000114480.12	ENST00000429644.6	GBE1	GBE1-201	Known	Known	None	0.30000001192092896	None	None	None	None
m54284U_191110_105540/21824849/ccs	PB_GM12878_R1	hg38_SIRV	chr11	64186168	64204547	+	14	2147	32116	110667	ENSG00000168439.16	ENST00000305218.8	STIP1	STIP1-201	Known	Known	None	0.10000000149011612	None	None	None	None
m54284U_191111_172039/76742710/ccs	PB_GM12878_R2	hg38_SIRV	chr1	37989984	37957959	-	17	1752	1209	4514	ENSG00000183431.11	ENST00000373019.4	SF3A3	SF3A3-201	Known	Known	None	0.30000001192092896	None	None	None	None
4741ebe7-26e3-4d44-b604-72e42fe62bbf	ONT_GM12878_R1	hg38_SIRV	chr5	150412740	150401640	-	8	1290	17186	61323	ENSG00000019582.14	ENST00000353334.10	CD74	CD74-202	Known	Known	None	0.10000000149011612	None	None	None	None
8101411f-bfb0-4b6c-b25b-4dc721db7691	ONT_GM12878_R1	hg38_SIRV	chr19	19516241	19528198	+	5	505	50271	179931	ENSG00000186010.18	ENST00000507754.8	NDUFA13	NDUFA13-204	Known	Known	None	0.05000000074505806	None	None	None	None
m54284U_191111_172039/76876097/ccs	PB_GM12878_R2	hg38_SIRV	chr7	103347674	103368144	+	12	1430	22554	79288	ENSG00000161057.11	ENST00000292644.4	PSMC2	PSMC2-201	Known	Known	None	0.25	None	None	None	None
2f1eadd2-53be-4846-b3ab-11cf81f704f2	ONT_GM12878_R1	hg38_SIRV	chr14	106235585	105707132	-	6	1603	40108	431424	ENSG00000211890.4	ENCODEHT000431424	IGHA2	ENCODEHT000431424	Known	ISM	Prefix	0.15000000596046448	None	None	None	None
m54284U_191111_172039/114360326/ccs	PB_GM12878_R2	hg38_SIRV	chrX	72277207	72272604	-	7	871	56816	202345	ENSG00000198034.10	ENST00000316084.9	RPS4X	RPS4X-201	Known	Known	None	0.05000000074505806	None	None	None	None
m54284U_191110_105540/67044999/ccs	PB_GM12878_R1	hg38_SIRV	chr17	42998428	43002939	+	5	475	46700	164609	ENSG00000131469.14	ENST00000253788.11	RPL27	RPL27-201	Known	Known	None	0.800000011920929	None	None	None	None
019e3d08-312d-4ca0-99dd-d54d3fdb5841	ONT_GM12878_R2	hg38_SIRV	chr15	88639104	88655670	+	3	679	42153	432296	ENSG00000172183.14	ENCODEHT000432296	ISG20	ENCODEHT000432296	Known	ISM	Suffix	0.15000000596046448	None	None	None	None
926a1528-f6d2-4e1c-a15e-1d7846a8f285	ONT_GM12878_R1	hg38_SIRV	chr4	163494701	163519543	+	7	742	14535	53074	ENSG00000198498.9	ENST00000358572.9	TMA16	TMA16-201	Known	Known	None	0.3499999940395355	None	None	None	None
b56adf9d-f3c2-43f1-844d-db79908d8c16	ONT_GM12878_R1	hg38_SIRV	chr14	105707418	105707136	-	1	302	40117	431397	ENSG00000211895.5	ENCODEHT000431397	IGHA1	ENCODEHT000431397	Known	Genomic	None	0.15000000596046448	None	None	None	None
m54284U_191110_105540/123405259/ccs	PB_GM12878_R1	hg38_SIRV	chr2	85577588	85582028	+	3	674	6689	23670	ENSG00000118640.10	ENST00000263864.9	VAMP8	VAMP8-201	Known	Known	None	0.20000000298023224	None	None	None	None
659c6e6c-2b10-4d68-a802-29fa43a4fc1d	ONT_GM12878_R2	hg38_SIRV	chr16	89560692	89563067	+	6	702	44962	157684	ENSG00000167526.13	ENST00000311528.9	RPL13	RPL13-201	Known	Known	None	0.10000000149011612	None	None	None	None
m54284U_191110_105540/29624711/ccs	PB_GM12878_R1	hg38_SIRV	chr11	64186168	64204546	+	14	2146	32116	110667	ENSG00000168439.16	ENST00000305218.8	STIP1	STIP1-201	Known	Known	None	0.10000000149011612	None	None	None	None
m54284U_191110_105540/148178256/ccs	PB_GM12878_R1	hg38_SIRV	chr3	81761509	81489709	-	16	2799	10593	39170	ENSG00000114480.12	ENST00000429644.6	GBE1	GBE1-201	Known	Known	None	0.30000001192092896	None	None	None	None
748b416f-b6e6-41e8-ae74-e5c1b50f9220	ONT_GM12878_R1	hg38_SIRV	chr14	105707298	105707136	-	1	182	40117	431397	ENSG00000211895.5	ENCODEHT000431397	IGHA1	ENCODEHT000431397	Known	Genomic	None	0.15000000596046448	None	None	None	None
m54284U_191111_172039/76810111/ccs	PB_GM12878_R2	hg38_SIRV	chr1	37990015	37957959	-	17	1783	1209	4514	ENSG00000183431.11	ENST00000373019.4	SF3A3	SF3A3-201	Known	Known	None	0.30000001192092896	None	None	None	None
m54284U_191111_172039/114360715/ccs	PB_GM12878_R2	hg38_SIRV	chrX	72277218	72272604	-	7	882	56816	202345	ENSG00000198034.10	ENST00000316084.9	RPS4X	RPS4X-201	Known	Known	None	0.05000000074505806	None	None	None	None
m54284U_191111_172039/78578292/ccs	PB_GM12878_R2	hg38_SIRV	chr7	103347749	103368215	+	11	2036	22554	431142	ENSG00000161057.11	ENCODEHT000431142	PSMC2	ENCODEHT000431142	Known	NIC	None	0.15000000596046448	None	None	None	None
bfce6ab6-b41c-4b40-a198-e05ff0a1f4d0	ONT_GM12878_R1	hg38_SIRV	chr5	150412745	150401640	-	8	1295	17186	61323	ENSG00000019582.14	ENST00000353334.10	CD74	CD74-202	Known	Known	None	0.10000000149011612	None	None	None	None
1262fc21-c72a-43bd-b786-1aa0089664a9	ONT_GM12878_R1	hg38_SIRV	chr19	19516241	19528198	+	5	505	50271	179931	ENSG00000186010.18	ENST00000507754.8	NDUFA13	NDUFA13-204	Known	Known	None	0.05000000074505806	None	None	None	None
60192bb5-4ee7-418a-bc3c-3b52741e3152	ONT_GM12878_R2	hg38_SIRV	chr15	88639104	88655681	+	3	690	42153	432296	ENSG00000172183.14	ENCODEHT000432296	ISG20	ENCODEHT000432296	Known	ISM	Suffix	0.10000000149011612	None	None	None	None
cc267811-884a-4085-8032-5840d5ff85cb	ONT_GM12878_R1	hg38_SIRV	chr4	163494709	163519557	+	7	763	14535	432292	ENSG00000198498.9	ENCODEHT000432292	TMA16	ENCODEHT000432292	Known	NIC	None	0.30000001192092896	None	None	None	None
m54284U_191111_172039/40829814/ccs	PB_GM12878_R2	hg38_SIRV	chr17	42998428	43002938	+	5	474	46700	164609	ENSG00000131469.14	ENST00000253788.11	RPL27	RPL27-201	Known	Known	None	0.75	None	None	None	None
m54284U_191110_105540/33358309/ccs	PB_GM12878_R1	hg38_SIRV	chr11	64186168	64204540	+	14	2140	32116	110667	ENSG00000168439.16	ENST00000305218.8	STIP1	STIP1-201	Known	Known	None	0.15000000596046448	None	None	None	None
m54284U_191111_172039/114491417/ccs	PB_GM12878_R2	hg38_SIRV	chrX	72277216	72272604	-	7	880	56816	202345	ENSG00000198034.10	ENST00000316084.9	RPS4X	RPS4X-201	Known	Known	None	0.05000000074505806	None	None	None	None
c93ded7f-5286-4ce5-97a8-74b12c016b43	ONT_GM12878_R1	hg38_SIRV	chr14	106235380	105707120	-	4	1470	40108	432104	ENSG00000211890.4	ENCODEHT000432104	IGHA2	ENCODEHT000432104	Known	ISM	Both	0.15000000596046448	None	None	None	None
m54284U_191110_105540/164235321/ccs	PB_GM12878_R1	hg38_SIRV	chr3	81761642	81489709	-	16	2933	10593	39170	ENSG00000114480.12	ENST00000429644.6	GBE1	GBE1-201	Known	Known	None	0.30000001192092896	None	None	None	None
m54284U_191111_172039/78120000/ccs	PB_GM12878_R2	hg38_SIRV	chr1	37989984	37957959	-	17	1752	1209	4514	ENSG00000183431.11	ENST00000373019.4	SF3A3	SF3A3-201	Known	Known	None	0.30000001192092896	None	None	None	None
m54284U_191111_172039/92472239/ccs	PB_GM12878_R2	hg38_SIRV	chr2	85577588	85582030	+	3	676	6689	23670	ENSG00000118640.10	ENST00000263864.9	VAMP8	VAMP8-201	Known	Known	None	0.20000000298023224	None	None	None	None
abd62b8c-5939-4bf8-b7a9-b1c72e596fb5	ONT_GM12878_R2	hg38_SIRV	chr16	89560692	89563066	+	6	701	44962	157684	ENSG00000167526.13	ENST00000311528.9	RPL13	RPL13-201	Known	Known	None	0.10000000149011612	None	None	None	None
m54284U_191110_105540/126682297/ccs	PB_GM12878_R1	hg38_SIRV	chr15	88639105	88655680	+	3	688	42153	432296	ENSG00000172183.14	ENCODEHT000432296	ISG20	ENCODEHT000432296	Known	ISM	Suffix	0.15000000596046448	None	None	None	None
m54284U_191111_172039/96011310/ccs	PB_GM12878_R2	hg38_SIRV	chr7	103347674	103368154	+	12	1440	22554	79288	ENSG00000161057.11	ENST00000292644.4	PSMC2	PSMC2-201	Known	Known	None	0.15000000596046448	None	None	None	None
8e031d3c-48fb-461b-924d-51cb664cf318	ONT_GM12878_R1	hg38_SIRV	chr19	19516241	19528198	+	5	505	50271	179931	ENSG00000186010.18	ENST00000507754.8	NDUFA13	NDUFA13-204	Known	Known	None	0.05000000074505806	None	None	None	None
m54284U_191111_172039/114492039/ccs	PB_GM12878_R2	hg38_SIRV	chrX	72277218	72272604	-	7	882	56816	202345	ENSG00000198034.10	ENST00000316084.9	RPS4X	RPS4X-201	Known	Known	None	0.05000000074505806	None	None	None	None
02840a64-9676-4df2-93f5-1af5f57a4b68	ONT_GM12878_R1	hg38_SIRV	chr5	150405131	150401638	-	4	810	17186	431246	ENSG00000019582.14	ENCODEHT000431246	CD74	ENCODEHT000431246	Known	ISM	Suffix	0.10000000149011612	None	None	None	None
m54284U_191110_105540/170396030/ccs	PB_GM12878_R1	hg38_SIRV	chr11	64186168	64204548	+	14	2148	32116	110667	ENSG00000168439.16	ENST00000305218.8	STIP1	STIP1-201	Known	Known	None	0.10000000149011612	None	None	None	None
fd895e22-e574-4131-9462-42a7d09d2c44	ONT_GM12878_R2	hg38_SIRV	chr4	163494701	163519558	+	7	757	14535	53074	ENSG00000198498.9	ENST00000358572.9	TMA16	TMA16-201	Known	Known	None	0.25	None	None	None	None
m54284U_191111_172039/76285452/ccs	PB_GM12878_R2	hg38_SIRV	chr17	42998428	43002951	+	5	487	46700	164609	ENSG00000131469.14	ENST00000253788.11	RPL27	RPL27-201	Known	Known	None	0.3499999940395355	None	None	None	None
ffd9b7cf-a51e-4e22-924e-d74ca832821d	ONT_GM12878_R1	hg38_SIRV	chr14	105708018	105707136	-	2	738	40108	431399	ENSG00000211890.4	ENCODEHT000431399	IGHA2	ENCODEHT000431399	Known	ISM	Both	0.15000000596046448	None	None	None	None
m54284U_191110_105540/166069683/ccs	PB_GM12878_R1	hg38_SIRV	chr3	81761536	81489709	-	16	2826	10593	39170	ENSG00000114480.12	ENST00000429644.6	GBE1	GBE1-201	Known	Known	None	0.30000001192092896	None	None	None	None
m54284U_191111_172039/79429891/ccs	PB_GM12878_R2	hg38_SIRV	chr1	37990014	37957959	-	17	1782	1209	4514	ENSG00000183431.11	ENST00000373019.4	SF3A3	SF3A3-201	Known	Known	None	0.30000001192092896	None	None	None	None
m54284U_191111_172039/109710121/ccs	PB_GM12878_R2	hg38_SIRV	chr15	88639105	88655679	+	3	687	42153	432296	ENSG00000172183.14	ENCODEHT000432296	ISG20	ENCODEHT000432296	Known	ISM	Suffix	0.10000000149011612	None	None	None	None
m54284U_191111_172039/114494155/ccs	PB_GM12878_R2	hg38_SIRV	chrX	72277218	72272604	-	7	882	56816	202345	ENSG00000198034.10	ENST00000316084.9	RPS4X	RPS4X-201	Known	Known	None	0.05000000074505806	None	None	None	None
567d6aaa-3f1c-46c4-9faa-40263093738b	ONT_GM12878_R1	hg38_SIRV	chr14	105707502	105707136	-	1	379	40117	431397	ENSG00000211895.5	ENCODEHT000431397	IGHA1	ENCODEHT000431397	Known	Genomic	None	0.15000000596046448	None	None	None	None
m54284U_191111_172039/108856551/ccs	PB_GM12878_R2	hg38_SIRV	chr7	103347674	103368153	+	12	1439	22554	79288	ENSG00000161057.11	ENST00000292644.4	PSMC2	PSMC2-201	Known	Known	None	0.15000000596046448	None	None	None	None
m54284U_191111_172039/99354288/ccs	PB_GM12878_R2	hg38_SIRV	chr2	85577588	85582030	+	3	676	6689	23670	ENSG00000118640.10	ENST00000263864.9	VAMP8	VAMP8-201	Known	Known	None	0.20000000298023224	None	None	None	None
m54284U_191111_172039/82314484/ccs	PB_GM12878_R2	hg38_SIRV	chr11	64186168	64204542	+	14	2142	32116	110667	ENSG00000168439.16	ENST00000305218.8	STIP1	STIP1-201	Known	Known	None	0.10000000149011612	None	None	None	None
32c76d3a-9aef-4e26-a725-766256d0ee25	ONT_GM12878_R1	hg38_SIRV	chr19	19516241	19528194	+	5	501	50271	179931	ENSG00000186010.18	ENST00000507754.8	NDUFA13	NDUFA13-204	Known	Known	None	0.0	None	None	None	None
8f9b11d2-1e54-4297-949f-7c6551be0b12	ONT_GM12878_R2	hg38_SIRV	chr16	89560692	89563054	+	6	689	44962	157684	ENSG00000167526.13	ENST00000311528.9	RPL13	RPL13-201	Known	Known	None	0.25	None	None	None	None
4763c333-01ee-4f81-86e7-828162952575	ONT_GM12878_R1	hg38_SIRV	chr5	150412741	150401640	-	8	1291	17186	61323	ENSG00000019582.14	ENST00000353334.10	CD74	CD74-202	Known	Known	None	0.10000000149011612	None	None	None	None
m54284U_191111_172039/79038943/ccs	PB_GM12878_R2	hg38_SIRV	chr17	42998428	43002938	+	5	474	46700	164609	ENSG00000131469.14	ENST00000253788.11	RPL27	RPL27-201	Known	Known	None	0.75	None	None	None	None
e06c83f0-0d4a-43e7-a82b-e976a70573ba	ONT_GM12878_R2	hg38_SIRV	chr4	163494701	163519558	+	7	757	14535	53074	ENSG00000198498.9	ENST00000358572.9	TMA16	TMA16-201	Known	Known	None	0.25	None	None	None	None
m54284U_191110_105540/177145443/ccs	PB_GM12878_R1	hg38_SIRV	chr3	81761531	81489709	-	16	2821	10593	39170	ENSG00000114480.12	ENST00000429644.6	GBE1	GBE1-201	Known	Known	None	0.30000001192092896	None	None	None	None
m54284U_191111_172039/114557753/ccs	PB_GM12878_R2	hg38_SIRV	chrX	72277218	72272604	-	7	882	56816	202345	ENSG00000198034.10	ENST00000316084.9	RPS4X	RPS4X-201	Known	Known	None	0.05000000074505806	None	None	None	None
m54284U_191111_172039/80086890/ccs	PB_GM12878_R2	hg38_SIRV	chr1	37990075	37957959	-	17	1843	1209	4514	ENSG00000183431.11	ENST00000373019.4	SF3A3	SF3A3-201	Known	Known	None	0.30000001192092896	None	None	None	None
b489d296-10a4-45d3-8719-f37f5027ea6d	ONT_GM12878_R1	hg38_SIRV	chr14	106235585	105707132	-	6	1574	40108	431421	ENSG00000211890.4	ENCODEHT000431421	IGHA2	ENCODEHT000431421	Known	ISM	Prefix	0.15000000596046448	None	None	None	None
m54284U_191111_172039/137561057/ccs	PB_GM12878_R2	hg38_SIRV	chr15	88639105	88655634	+	3	642	42153	432296	ENSG00000172183.14	ENCODEHT000432296	ISG20	ENCODEHT000432296	Known	ISM	Suffix	0.5	None	None	None	None
m54284U_191111_172039/118292936/ccs	PB_GM12878_R2	hg38_SIRV	chr11	64186168	64204546	+	14	2146	32116	110667	ENSG00000168439.16	ENST00000305218.8	STIP1	STIP1-201	Known	Known	None	0.10000000149011612	None	None	None	None
m54284U_191111_172039/110626037/ccs	PB_GM12878_R2	hg38_SIRV	chr7	103347674	103368153	+	12	1439	22554	79288	ENSG00000161057.11	ENST00000292644.4	PSMC2	PSMC2-201	Known	Known	None	0.15000000596046448	None	None	None	None
m54284U_191111_172039/172952124/ccs	PB_GM12878_R2	hg38_SIRV	chr2	85577588	85582029	+	3	675	6689	23670	ENSG00000118640.10	ENST00000263864.9	VAMP8	VAMP8-201	Known	Known	None	0.20000000298023224	None	None	None	None
a2c8dc6c-376f-4a68-bcf2-6eff5a2068e9	ONT_GM12878_R1	hg38_SIRV	chr19	19516241	19528200	+	5	507	50271	179931	ENSG00000186010.18	ENST00000507754.8	NDUFA13	NDUFA13-204	Known	Known	None	0.05000000074505806	None	None	None	None
m54284U_191111_172039/114558625/ccs	PB_GM12878_R2	hg38_SIRV	chrX	72277218	72272604	-	7	882	56816	202345	ENSG00000198034.10	ENST00000316084.9	RPS4X	RPS4X-201	Known	Known	None	0.05000000074505806	None	None	None	None
m54284U_191111_172039/112526993/ccs	PB_GM12878_R2	hg38_SIRV	chr17	42998428	43002939	+	5	475	46700	164609	ENSG00000131469.14	ENST00000253788.11	RPL27	RPL27-201	Known	Known	None	0.800000011920929	None	None	None	None
2391ccda-6295-48fa-b454-67835cc624c6	ONT_GM12878_R2	hg38_SIRV	chr16	89560700	89563065	+	6	694	44962	427958	ENSG00000167526.13	ENCODEHT000427958	RPL13	ENCODEHT000427958	Known	NNC	None	0.15000000596046448	None	None	None	None
m54284U_191110_105540/177275887/ccs	PB_GM12878_R1	hg38_SIRV	chr3	81761743	81489709	-	16	3034	10593	39170	ENSG00000114480.12	ENST00000429644.6	GBE1	GBE1-201	Known	Known	None	0.30000001192092896	None	None	None	None
m54284U_191111_172039/80675685/ccs	PB_GM12878_R2	hg38_SIRV	chr1	37990074	37957959	-	17	1842	1209	4514	ENSG00000183431.11	ENST00000373019.4	SF3A3	SF3A3-201	Known	Known	None	0.30000001192092896	None	None	None	None
6c01c4f4-fbef-4697-a2a3-7a7b0a703781	ONT_GM12878_R2	hg38_SIRV	chr4	163494701	163519533	+	7	732	14535	53074	ENSG00000198498.9	ENST00000358572.9	TMA16	TMA16-201	Known	Known	None	0.5	None	None	None	None
3f02b4c5-8580-4649-b30e-0d84ebf0c1a0	ONT_GM12878_R1	hg38_SIRV	chr5	150406932	150401645	-	6	980	17186	429352	ENSG00000019582.14	ENCODEHT000429352	CD74	ENCODEHT000429352	Known	ISM	Suffix	0.10000000149011612	None	None	None	None
m54284U_191110_105540/1769583/ccs	PB_GM12878_R1	hg38_SIRV	chr11	64186169	64204538	+	14	2137	32116	110667	ENSG00000168439.16	ENST00000305218.8	STIP1	STIP1-201	Known	Known	None	0.10000000149011612	None	None	None	None
0520801f-5d08-458f-b4a4-5af47fb54177	ONT_GM12878_R1	hg38_SIRV	chr14	106235496	105707128	-	5	1473	40108	431440	ENSG00000211890.4	ENCODEHT000431440	IGHA2	ENCODEHT000431440	Known	ISM	Prefix	0.15000000596046448	None	None	None	None
m54284U_191110_105540/104727424/ccs	PB_GM12878_R1	hg38_SIRV	chr15	88639107	88655675	+	3	681	42153	432296	ENSG00000172183.14	ENCODEHT000432296	ISG20	ENCODEHT000432296	Known	ISM	Suffix	0.15000000596046448	None	None	None	None
m54284U_191111_172039/114558826/ccs	PB_GM12878_R2	hg38_SIRV	chrX	72277218	72272604	-	7	882	56816	202345	ENSG00000198034.10	ENST00000316084.9	RPS4X	RPS4X-201	Known	Known	None	0.05000000074505806	None	None	None	None
m54284U_191111_172039/117115077/ccs	PB_GM12878_R2	hg38_SIRV	chr7	103347674	103368146	+	12	1432	22554	79288	ENSG00000161057.11	ENST00000292644.4	PSMC2	PSMC2-201	Known	Known	None	0.25	None	None	None	None
30787400-e2e2-484c-b077-3ab98c34fc9e	ONT_GM12878_R1	hg38_SIRV	chr5	150402348	150401645	-	1	685	17186	429365	ENSG00000019582.14	ENCODEHT000429365	CD74	ENCODEHT000429365	Known	Genomic	None	0.10000000149011612	None	None	None	None
91cdb6d6-d3bc-4e31-8c02-d3c9d4ca031a	ONT_GM12878_R1	hg38_SIRV	chr2	85577588	85582030	+	3	670	6689	23670	ENSG00000118640.10	ENST00000263864.9	VAMP8	VAMP8-201	Known	Known	None	0.20000000298023224	None	None	None	None
m54284U_191111_172039/122487826/ccs	PB_GM12878_R2	hg38_SIRV	chr17	42998428	43002939	+	5	475	46700	164609	ENSG00000131469.14	ENST00000253788.11	RPL27	RPL27-201	Known	Known	None	0.800000011920929	None	None	None	None
m54284U_191110_105540/177736226/ccs	PB_GM12878_R1	hg38_SIRV	chr3	81761521	81489709	-	16	2811	10593	39170	ENSG00000114480.12	ENST00000429644.6	GBE1	GBE1-201	Known	Known	None	0.30000001192092896	None	None	None	None
m54284U_191111_172039/81395936/ccs	PB_GM12878_R2	hg38_SIRV	chr1	37990061	37957959	-	17	1819	1209	4514	ENSG00000183431.11	ENST00000373019.4	SF3A3	SF3A3-201	Known	Known	None	0.30000001192092896	None	None	None	None
70292a46-dd8c-4202-9acc-066b64e89243	ONT_GM12878_R2	hg38_SIRV	chr19	19516237	19528196	+	5	507	50272	431549	ENSG00000258674.5	ENCODEHT000431549	AC011448.1	ENCODEHT000431549	Known	NIC	None	0.0	None	None	None	None
m54284U_191110_105540/3082256/ccs	PB_GM12878_R1	hg38_SIRV	chr11	64186169	64204548	+	14	2147	32116	110667	ENSG00000168439.16	ENST00000305218.8	STIP1	STIP1-201	Known	Known	None	0.10000000149011612	None	None	None	None
b073e102-e4d3-434a-9609-9491857a2a31	ONT_GM12878_R2	hg38_SIRV	chr4	163494743	163519557	+	6	733	14535	432257	ENSG00000198498.9	ENCODEHT000432257	TMA16	ENCODEHT000432257	Known	NNC	None	0.3499999940395355	None	None	None	None
m54284U_191111_172039/114623199/ccs	PB_GM12878_R2	hg38_SIRV	chrX	72277218	72272604	-	7	882	56816	202345	ENSG00000198034.10	ENST00000316084.9	RPS4X	RPS4X-201	Known	Known	None	0.05000000074505806	None	None	None	None
f2258ba9-9954-439d-abd6-bf562323f131	ONT_GM12878_R2	hg38_SIRV	chr16	89560692	89563063	+	6	698	44962	157684	ENSG00000167526.13	ENST00000311528.9	RPL13	RPL13-201	Known	Known	None	0.15000000596046448	None	None	None	None
23c9df2e-1156-46b5-8681-f4a3f1182559	ONT_GM12878_R1	hg38_SIRV	chr15	88639107	88655670	+	3	669	42153	432296	ENSG00000172183.14	ENCODEHT000432296	ISG20	ENCODEHT000432296	Known	ISM	Suffix	0.15000000596046448	None	None	None	None
m54284U_191111_172039/124979498/ccs	PB_GM12878_R2	hg38_SIRV	chr7	103347674	103368153	+	12	1439	22554	79288	ENSG00000161057.11	ENST00000292644.4	PSMC2	PSMC2-201	Known	Known	None	0.15000000596046448	None	None	None	None
39564760-0910-4629-86f4-7142564e1204	ONT_GM12878_R1	hg38_SIRV	chr14	106235595	105707128	-	5	1582	40108	431440	ENSG00000211890.4	ENCODEHT000431440	IGHA2	ENCODEHT000431440	Known	ISM	Prefix	0.15000000596046448	None	None	None	None
m54284U_191111_172039/11862759/ccs	PB_GM12878_R2	hg38_SIRV	chr3	81761539	81489709	-	16	2829	10593	39170	ENSG00000114480.12	ENST00000429644.6	GBE1	GBE1-201	Known	Known	None	0.30000001192092896	None	None	None	None
1212a7e8-0b39-4627-b9b5-8f9a20d0cf8e	ONT_GM12878_R1	hg38_SIRV	chr2	85577588	85582032	+	3	678	6689	23670	ENSG00000118640.10	ENST00000263864.9	VAMP8	VAMP8-201	Known	Known	None	0.15000000596046448	None	None	None	None
m54284U_191111_172039/82051366/ccs	PB_GM12878_R2	hg38_SIRV	chr1	37989995	37957959	-	17	1763	1209	4514	ENSG00000183431.11	ENST00000373019.4	SF3A3	SF3A3-201	Known	Known	None	0.30000001192092896	None	None	None	None
da8833fc-1d71-462f-b399-b5c7c2b064cc	ONT_GM12878_R1	hg38_SIRV	chr5	150404745	150401647	-	3	721	17186	429340	ENSG00000019582.14	ENCODEHT000429340	CD74	ENCODEHT000429340	Known	ISM	Suffix	0.10000000149011612	None	None	None	None
m54284U_191111_172039/114753972/ccs	PB_GM12878_R2	hg38_SIRV	chrX	72277218	72272604	-	7	882	56816	202345	ENSG00000198034.10	ENST00000316084.9	RPS4X	RPS4X-201	Known	Known	None	0.05000000074505806	None	None	None	None
m54284U_191111_172039/129959034/ccs	PB_GM12878_R2	hg38_SIRV	chr17	42998428	43002952	+	5	488	46700	164609	ENSG00000131469.14	ENST00000253788.11	RPL27	RPL27-201	Known	Known	None	0.4000000059604645	None	None	None	None
m54284U_191110_105540/5768834/ccs	PB_GM12878_R1	hg38_SIRV	chr11	64186169	64204539	+	14	2138	32116	110667	ENSG00000168439.16	ENST00000305218.8	STIP1	STIP1-201	Known	Known	None	0.10000000149011612	None	None	None	None
2c0ed1d2-7fe7-40cd-a55e-0adfa4449f91	ONT_GM12878_R2	hg38_SIRV	chr19	19516241	19528198	+	5	505	50271	179931	ENSG00000186010.18	ENST00000507754.8	NDUFA13	NDUFA13-204	Known	Known	None	0.05000000074505806	None	None	None	None
bbaa8ab8-9387-4457-ba66-d3ab4b8f0d87	ONT_GM12878_R2	hg38_SIRV	chr4	163494701	163519733	+	7	932	14535	53074	ENSG00000198498.9	ENST00000358572.9	TMA16	TMA16-201	Known	Known	None	0.20000000298023224	None	None	None	None
401d9117-eb85-4f50-8497-e4951d49a599	ONT_GM12878_R1	hg38_SIRV	chr5	150402232	150401645	-	1	569	17186	429365	ENSG00000019582.14	ENCODEHT000429365	CD74	ENCODEHT000429365	Known	Genomic	None	0.10000000149011612	None	None	None	None
a636dfb0-d67a-49ba-965c-e785f3221e71	ONT_GM12878_R1	hg38_SIRV	chr15	88639108	88655678	+	3	683	42153	432296	ENSG00000172183.14	ENCODEHT000432296	ISG20	ENCODEHT000432296	Known	ISM	Suffix	0.10000000149011612	None	None	None	None
6ff83246-8d4a-4574-9746-b8f0de64c0b3	ONT_GM12878_R2	hg38_SIRV	chr16	89560692	89563067	+	6	702	44962	157684	ENSG00000167526.13	ENST00000311528.9	RPL13	RPL13-201	Known	Known	None	0.10000000149011612	None	None	None	None
m54284U_191111_172039/148374216/ccs	PB_GM12878_R2	hg38_SIRV	chr7	103347674	103368128	+	12	1414	22554	79288	ENSG00000161057.11	ENST00000292644.4	PSMC2	PSMC2-201	Known	Known	None	0.550000011920929	None	None	None	None
m54284U_191111_172039/114820785/ccs	PB_GM12878_R2	hg38_SIRV	chrX	72277235	72272604	-	7	899	56816	202345	ENSG00000198034.10	ENST00000316084.9	RPS4X	RPS4X-201	Known	Known	None	0.05000000074505806	None	None	None	None
m54284U_191111_172039/17828229/ccs	PB_GM12878_R2	hg38_SIRV	chr3	81761543	81489709	-	16	2833	10593	39170	ENSG00000114480.12	ENST00000429644.6	GBE1	GBE1-201	Known	Known	None	0.30000001192092896	None	None	None	None
m54284U_191111_172039/82117803/ccs	PB_GM12878_R2	hg38_SIRV	chr1	37990011	37957959	-	17	1779	1209	4514	ENSG00000183431.11	ENST00000373019.4	SF3A3	SF3A3-201	Known	Known	None	0.30000001192092896	None	None	None	None
640874b3-71f6-48ff-9003-73e3707eedf8	ONT_GM12878_R1	hg38_SIRV	chr2	85577625	85582032	+	3	674	6689	431868	ENSG00000118640.10	ENCODEHT000431868	VAMP8	ENCODEHT000431868	Known	NNC	None	0.15000000596046448	None	None	None	None
m54284U_191110_105540/77269834/ccs	PB_GM12878_R1	hg38_SIRV	chr11	64186169	64204546	+	14	2145	32116	110667	ENSG00000168439.16	ENST00000305218.8	STIP1	STIP1-201	Known	Known	None	0.10000000149011612	None	None	None	None
b5e47a91-feca-4d27-8333-63b1c9a76cd7	ONT_GM12878_R1	hg38_SIRV	chr14	105708413	105707120	-	3	858	40117	139967	ENSG00000211895.5	ENST00000390547.3	IGHA1	IGHA1-201	Known	Known	None	0.15000000596046448	None	None	None	None
893fdf6c-6b01-4ac8-aba8-f8cfc096f7f6	ONT_GM12878_R2	hg38_SIRV	chr19	19516241	19528200	+	5	501	50271	179931	ENSG00000186010.18	ENST00000507754.8	NDUFA13	NDUFA13-204	Known	Known	None	0.05000000074505806	None	None	None	None
m54284U_191111_172039/170525629/ccs	PB_GM12878_R2	hg38_SIRV	chr17	42998428	43002946	+	5	482	46700	164609	ENSG00000131469.14	ENST00000253788.11	RPL27	RPL27-201	Known	Known	None	0.550000011920929	None	None	None	None
m54284U_191110_105540/19859806/ccs	PB_GM12878_R1	hg38_SIRV	chr4	163494702	163520538	+	7	1736	14535	53074	ENSG00000198498.9	ENST00000358572.9	TMA16	TMA16-201	Known	Known	None	0.25	None	None	None	None
m54284U_191111_172039/114887323/ccs	PB_GM12878_R2	hg38_SIRV	chrX	72277218	72272604	-	7	882	56816	202345	ENSG00000198034.10	ENST00000316084.9	RPS4X	RPS4X-201	Known	Known	None	0.05000000074505806	None	None	None	None
031e21c4-7da2-4890-9c65-3f40fd1e2854	ONT_GM12878_R1	hg38_SIRV	chr5	150412741	150401640	-	8	1291	17186	61323	ENSG00000019582.14	ENST00000353334.10	CD74	CD74-202	Known	Known	None	0.10000000149011612	None	None	None	None
m54284U_191111_172039/82118203/ccs	PB_GM12878_R2	hg38_SIRV	chr1	37989982	37957959	-	17	1750	1209	4514	ENSG00000183431.11	ENST00000373019.4	SF3A3	SF3A3-201	Known	Known	None	0.30000001192092896	None	None	None	None
9a1cbd6b-43ed-4363-a25e-8d7025282660	ONT_GM12878_R1	hg38_SIRV	chr15	88639109	88655662	+	3	666	42153	432296	ENSG00000172183.14	ENCODEHT000432296	ISG20	ENCODEHT000432296	Known	ISM	Suffix	0.20000000298023224	None	None	None	None
m54284U_191111_172039/150799523/ccs	PB_GM12878_R2	hg38_SIRV	chr7	103347674	103368146	+	12	1432	22554	79288	ENSG00000161057.11	ENST00000292644.4	PSMC2	PSMC2-201	Known	Known	None	0.25	None	None	None	None
m54284U_191110_105540/90964883/ccs	PB_GM12878_R1	hg38_SIRV	chr11	64186169	64204537	+	14	2136	32116	110667	ENSG00000168439.16	ENST00000305218.8	STIP1	STIP1-201	Known	Known	None	0.10000000149011612	None	None	None	None
m54284U_191111_172039/18154512/ccs	PB_GM12878_R2	hg38_SIRV	chr3	81761519	81489709	-	16	2809	10593	39170	ENSG00000114480.12	ENST00000429644.6	GBE1	GBE1-201	Known	Known	None	0.30000001192092896	None	None	None	None
1a8fcfa2-c00a-461c-a782-e32c5de42be0	ONT_GM12878_R2	hg38_SIRV	chr16	89560692	89563071	+	6	706	44962	157684	ENSG00000167526.13	ENST00000311528.9	RPL13	RPL13-201	Known	Known	None	0.15000000596046448	None	None	None	None
43ff2e4a-d7d3-4f46-a110-6cf86dcf7e63	ONT_GM12878_R1	hg38_SIRV	chr2	85577588	85582031	+	3	677	6689	23670	ENSG00000118640.10	ENST00000263864.9	VAMP8	VAMP8-201	Known	Known	None	0.15000000596046448	None	None	None	None
835d2dab-67d9-44f0-851b-cc4e254cbdc9	ONT_GM12878_R1	hg38_SIRV	chr14	106235590	105707132	-	6	1604	40108	431424	ENSG00000211890.4	ENCODEHT000431424	IGHA2	ENCODEHT000431424	Known	ISM	Prefix	0.15000000596046448	None	None	None	None
m54284U_191111_172039/114950238/ccs	PB_GM12878_R2	hg38_SIRV	chrX	72277218	72272604	-	7	882	56816	202345	ENSG00000198034.10	ENST00000316084.9	RPS4X	RPS4X-201	Known	Known	None	0.05000000074505806	None	None	None	None
938e7b04-95c9-4000-a3b9-6fcdd6330ae8	ONT_GM12878_R2	hg38_SIRV	chr19	19516241	19528197	+	5	504	50271	179931	ENSG00000186010.18	ENST00000507754.8	NDUFA13	NDUFA13-204	Known	Known	None	0.0	None	None	None	None
m54284U_191110_105540/114099856/ccs	PB_GM12878_R1	hg38_SIRV	chr11	64186169	64204538	+	14	2130	32116	110667	ENSG00000168439.16	ENST00000305218.8	STIP1	STIP1-201	Known	Known	None	0.10000000149011612	None	None	None	None
m54284U_191111_172039/82774313/ccs	PB_GM12878_R2	hg38_SIRV	chr1	37989986	37957959	-	17	1754	1209	4514	ENSG00000183431.11	ENST00000373019.4	SF3A3	SF3A3-201	Known	Known	None	0.30000001192092896	None	None	None	None
cdb119c5-3d64-43e8-9e32-efa326957ca8	ONT_GM12878_R1	hg38_SIRV	chr17	42998428	43002933	+	5	463	46700	164609	ENSG00000131469.14	ENST00000253788.11	RPL27	RPL27-201	Known	Known	None	0.6000000238418579	None	None	None	None
m54284U_191110_105540/93587386/ccs	PB_GM12878_R1	hg38_SIRV	chr4	163494702	163520536	+	7	1734	14535	53074	ENSG00000198498.9	ENST00000358572.9	TMA16	TMA16-201	Known	Known	None	0.25	None	None	None	None
258a8c0c-a93a-4a44-bf12-a3bc9bc56b45	ONT_GM12878_R1	hg38_SIRV	chr15	88639109	88655652	+	3	656	42153	432296	ENSG00000172183.14	ENCODEHT000432296	ISG20	ENCODEHT000432296	Known	ISM	Suffix	0.25	None	None	None	None
51633b67-c0d6-4a87-9abd-384346c205c8	ONT_GM12878_R1	hg38_SIRV	chr5	150412741	150401640	-	8	1297	17186	61323	ENSG00000019582.14	ENST00000353334.10	CD74	CD74-202	Known	Known	None	0.10000000149011612	None	None	None	None
m54284U_191111_172039/47974105/ccs	PB_GM12878_R2	hg38_SIRV	chr3	81761536	81489709	-	16	2826	10593	39170	ENSG00000114480.12	ENST00000429644.6	GBE1	GBE1-201	Known	Known	None	0.30000001192092896	None	None	None	None
m54284U_191111_172039/152898094/ccs	PB_GM12878_R2	hg38_SIRV	chr7	103347674	103368128	+	12	1414	22554	79288	ENSG00000161057.11	ENST00000292644.4	PSMC2	PSMC2-201	Known	Known	None	0.550000011920929	None	None	None	None
m54284U_191111_172039/114951205/ccs	PB_GM12878_R2	hg38_SIRV	chrX	72277218	72272604	-	7	882	56816	202345	ENSG00000198034.10	ENST00000316084.9	RPS4X	RPS4X-201	Known	Known	None	0.05000000074505806	None	None	None	None
a504ecf1-65ad-4f14-8f72-86606cd104d8	ONT_GM12878_R2	hg38_SIRV	chr16	89560692	89563076	+	6	711	44962	157684	ENSG00000167526.13	ENST00000311528.9	RPL13	RPL13-201	Known	Known	None	0.10000000149011612	None	None	None	None
m54284U_191110_105540/125960581/ccs	PB_GM12878_R1	hg38_SIRV	chr11	64186169	64204546	+	14	2145	32116	110667	ENSG00000168439.16	ENST00000305218.8	STIP1	STIP1-201	Known	Known	None	0.10000000149011612	None	None	None	None
m54284U_191110_105540/144114589/ccs	PB_GM12878_R1	hg38_SIRV	chr11	64186169	64204538	+	11	1786	32116	432309	ENSG00000168439.16	ENCODEHT000432309	STIP1	ENCODEHT000432309	Known	NIC	None	0.10000000149011612	None	None	None	None
cbfda8cb-f842-4c29-86c3-2108fd058d48	ONT_GM12878_R1	hg38_SIRV	chr14	106235594	105707134	-	5	1580	40108	431413	ENSG00000211890.4	ENCODEHT000431413	IGHA2	ENCODEHT000431413	Known	ISM	Prefix	0.15000000596046448	None	None	None	None
3bd02f3f-7109-4995-a552-f8b789390f81	ONT_GM12878_R1	hg38_SIRV	chr2	85577588	85582020	+	3	660	6689	23670	ENSG00000118640.10	ENST00000263864.9	VAMP8	VAMP8-201	Known	Known	None	0.25	None	None	None	None
m54284U_191111_172039/82971472/ccs	PB_GM12878_R2	hg38_SIRV	chr1	37990042	37957959	-	17	1810	1209	4514	ENSG00000183431.11	ENST00000373019.4	SF3A3	SF3A3-201	Known	Known	None	0.30000001192092896	None	None	None	None
df62876b-cb52-41ec-a9bd-51c217ac7765	ONT_GM12878_R2	hg38_SIRV	chr19	19516237	19528203	+	5	514	50272	431549	ENSG00000258674.5	ENCODEHT000431549	AC011448.1	ENCODEHT000431549	Known	NIC	None	0.05000000074505806	None	None	None	None
m54284U_191111_172039/115016992/ccs	PB_GM12878_R2	hg38_SIRV	chrX	72277218	72272604	-	7	882	56816	202345	ENSG00000198034.10	ENST00000316084.9	RPS4X	RPS4X-201	Known	Known	None	0.05000000074505806	None	None	None	None
m54284U_191111_172039/69011382/ccs	PB_GM12878_R2	hg38_SIRV	chr3	81761532	81489709	-	16	2822	10593	39170	ENSG00000114480.12	ENST00000429644.6	GBE1	GBE1-201	Known	Known	None	0.30000001192092896	None	None	None	None
m54284U_191111_172039/13173474/ccs	PB_GM12878_R2	hg38_SIRV	chr4	163494659	163507143	+	2	198	14535	432227	ENSG00000198498.9	ENCODEHT000432227	TMA16	ENCODEHT000432227	Known	ISM	Prefix	0.699999988079071	None	None	None	None
f15ecf8e-330a-4644-9f96-dfcf1eb3e658	ONT_GM12878_R1	hg38_SIRV	chr17	42998428	43002952	+	5	488	46700	164609	ENSG00000131469.14	ENST00000253788.11	RPL27	RPL27-201	Known	Known	None	0.4000000059604645	None	None	None	None
941d1093-0a70-4a20-bfad-ed282a38a5ec	ONT_GM12878_R1	hg38_SIRV	chr15	88639109	88655639	+	3	643	42153	432296	ENSG00000172183.14	ENCODEHT000432296	ISG20	ENCODEHT000432296	Known	ISM	Suffix	0.4000000059604645	None	None	None	None
m54284U_191110_105540/168036802/ccs	PB_GM12878_R1	hg38_SIRV	chr11	64186169	64204542	+	14	2141	32116	110667	ENSG00000168439.16	ENST00000305218.8	STIP1	STIP1-201	Known	Known	None	0.10000000149011612	None	None	None	None
m54284U_191111_172039/156959529/ccs	PB_GM12878_R2	hg38_SIRV	chr7	103347674	103368153	+	12	1439	22554	79288	ENSG00000161057.11	ENST00000292644.4	PSMC2	PSMC2-201	Known	Known	None	0.15000000596046448	None	None	None	None
1ab41e8c-8d7a-458f-a8dd-c4e30dcf38bf	ONT_GM12878_R1	hg38_SIRV	chr5	150412741	150401640	-	8	1291	17186	61323	ENSG00000019582.14	ENST00000353334.10	CD74	CD74-202	Known	Known	None	0.10000000149011612	None	None	None	None
51c5536e-f251-4c25-97cf-bdc044585bc0	ONT_GM12878_R2	hg38_SIRV	chr16	89560692	89563077	+	6	712	44962	157684	ENSG00000167526.13	ENST00000311528.9	RPL13	RPL13-201	Known	Known	None	0.05000000074505806	None	None	None	None
m54284U_191111_172039/83101058/ccs	PB_GM12878_R2	hg38_SIRV	chr1	37989995	37957959	-	17	1763	1209	4514	ENSG00000183431.11	ENST00000373019.4	SF3A3	SF3A3-201	Known	Known	None	0.30000001192092896	None	None	None	None
m54284U_191111_172039/115018293/ccs	PB_GM12878_R2	hg38_SIRV	chrX	72277218	72272604	-	7	882	56816	202345	ENSG00000198034.10	ENST00000316084.9	RPS4X	RPS4X-201	Known	Known	None	0.05000000074505806	None	None	None	None
6f6ed0f6-7ad9-4b47-9b2c-5eae633a55bf	ONT_GM12878_R1	hg38_SIRV	chr14	106235594	105707132	-	6	1621	40108	431424	ENSG00000211890.4	ENCODEHT000431424	IGHA2	ENCODEHT000431424	Known	ISM	Prefix	0.15000000596046448	None	None	None	None
70a6120a-c12a-4e6b-be39-8babb19df0fa	ONT_GM12878_R2	hg38_SIRV	chr19	19516241	19528199	+	5	506	50271	179931	ENSG00000186010.18	ENST00000507754.8	NDUFA13	NDUFA13-204	Known	Known	None	0.05000000074505806	None	None	None	None
12ca3d2c-7191-4e23-9040-098187591884	ONT_GM12878_R1	hg38_SIRV	chr2	85577625	85582018	+	3	666	6689	431868	ENSG00000118640.10	ENCODEHT000431868	VAMP8	ENCODEHT000431868	Known	NNC	None	0.20000000298023224	None	None	None	None
m54284U_191111_172039/70517987/ccs	PB_GM12878_R2	hg38_SIRV	chr3	81761536	81489709	-	16	2826	10593	39170	ENSG00000114480.12	ENST00000429644.6	GBE1	GBE1-201	Known	Known	None	0.30000001192092896	None	None	None	None
m54284U_191111_172039/75105312/ccs	PB_GM12878_R2	hg38_SIRV	chr11	64186169	64204540	+	14	2139	32116	110667	ENSG00000168439.16	ENST00000305218.8	STIP1	STIP1-201	Known	Known	None	0.15000000596046448	None	None	None	None
m54284U_191111_172039/83102054/ccs	PB_GM12878_R2	hg38_SIRV	chr1	37990002	37957959	-	17	1770	1209	4514	ENSG00000183431.11	ENST00000373019.4	SF3A3	SF3A3-201	Known	Known	None	0.30000001192092896	None	None	None	None
315b2d89-44cf-44cb-8351-2d5ab1ada31c	ONT_GM12878_R2	hg38_SIRV	chr15	88639109	88655678	+	3	682	42153	432296	ENSG00000172183.14	ENCODEHT000432296	ISG20	ENCODEHT000432296	Known	ISM	Suffix	0.10000000149011612	None	None	None	None
m54284U_191111_172039/39847530/ccs	PB_GM12878_R2	hg38_SIRV	chr4	163494702	163520532	+	7	1730	14535	53074	ENSG00000198498.9	ENST00000358572.9	TMA16	TMA16-201	Known	Known	None	0.25	None	None	None	None
m54284U_191111_172039/157156144/ccs	PB_GM12878_R2	hg38_SIRV	chr7	103347674	103368151	+	12	1437	22554	79288	ENSG00000161057.11	ENST00000292644.4	PSMC2	PSMC2-201	Known	Known	None	0.15000000596046448	None	None	None	None
7aa43b37-f5bc-4b13-9abe-397aaa4223cb	ONT_GM12878_R2	hg38_SIRV	chr17	42998428	43002932	+	5	468	46700	164609	ENSG00000131469.14	ENST00000253788.11	RPL27	RPL27-201	Known	Known	None	0.550000011920929	None	None	None	None
m54284U_191111_172039/115018490/ccs	PB_GM12878_R2	hg38_SIRV	chrX	72277216	72272604	-	7	880	56816	202345	ENSG00000198034.10	ENST00000316084.9	RPS4X	RPS4X-201	Known	Known	None	0.05000000074505806	None	None	None	None
ba68921d-45af-44b1-b6c7-12485465aa4d	ONT_GM12878_R1	hg38_SIRV	chr5	150412741	150401640	-	8	1291	17186	61323	ENSG00000019582.14	ENST00000353334.10	CD74	CD74-202	Known	Known	None	0.10000000149011612	None	None	None	None
2caa4513-2f51-4e79-b06a-e88c88fd9fb9	ONT_GM12878_R2	hg38_SIRV	chr16	89560692	89563399	+	6	1024	44962	157684	ENSG00000167526.13	ENST00000311528.9	RPL13	RPL13-201	Known	Known	None	0.4000000059604645	None	None	None	None
aa14f235-9ff0-4fd2-9ea5-5359bd6c36c2	ONT_GM12878_R2	hg38_SIRV	chr19	19516241	19528200	+	5	507	50271	179931	ENSG00000186010.18	ENST00000507754.8	NDUFA13	NDUFA13-204	Known	Known	None	0.05000000074505806	None	None	None	None
e3f2fa70-380d-4616-9758-49153f89bbae	ONT_GM12878_R1	hg38_SIRV	chr14	106235597	105707128	-	5	1590	40108	431440	ENSG00000211890.4	ENCODEHT000431440	IGHA2	ENCODEHT000431440	Known	ISM	Prefix	0.15000000596046448	None	None	None	None
m54284U_191111_172039/75761751/ccs	PB_GM12878_R2	hg38_SIRV	chr3	81761536	81489709	-	16	2826	10593	39170	ENSG00000114480.12	ENST00000429644.6	GBE1	GBE1-201	Known	Known	None	0.30000001192092896	None	None	None	None
m54284U_191111_172039/123274827/ccs	PB_GM12878_R2	hg38_SIRV	chr11	64186169	64204546	+	14	2145	32116	110667	ENSG00000168439.16	ENST00000305218.8	STIP1	STIP1-201	Known	Known	None	0.10000000149011612	None	None	None	None
m54284U_191111_172039/83167703/ccs	PB_GM12878_R2	hg38_SIRV	chr1	37989986	37957959	-	17	1754	1209	4514	ENSG00000183431.11	ENST00000373019.4	SF3A3	SF3A3-201	Known	Known	None	0.30000001192092896	None	None	None	None
m54284U_191111_172039/115082081/ccs	PB_GM12878_R2	hg38_SIRV	chrX	72277218	72272604	-	7	882	56816	202345	ENSG00000198034.10	ENST00000316084.9	RPS4X	RPS4X-201	Known	Known	None	0.05000000074505806	None	None	None	None
cdc22e7d-7364-4997-b48b-c8595a187baa	ONT_GM12878_R2	hg38_SIRV	chr15	88639109	88655679	+	3	683	42153	432296	ENSG00000172183.14	ENCODEHT000432296	ISG20	ENCODEHT000432296	Known	ISM	Suffix	0.10000000149011612	None	None	None	None
61541162-a502-4fff-a150-fb6bde1150de	ONT_GM12878_R1	hg38_SIRV	chr2	85577588	85582028	+	3	668	6689	23670	ENSG00000118640.10	ENST00000263864.9	VAMP8	VAMP8-201	Known	Known	None	0.20000000298023224	None	None	None	None
m54284U_191111_172039/157157879/ccs	PB_GM12878_R2	hg38_SIRV	chr7	103347674	103368153	+	12	1439	22554	79288	ENSG00000161057.11	ENST00000292644.4	PSMC2	PSMC2-201	Known	Known	None	0.15000000596046448	None	None	None	None
4f90d2d1-1fab-48cb-97d1-15c7934e0b56	ONT_GM12878_R2	hg38_SIRV	chr17	42998428	43002952	+	5	489	46700	164609	ENSG00000131469.14	ENST00000253788.11	RPL27	RPL27-201	Known	Known	None	0.4000000059604645	None	None	None	None
m54284U_191111_172039/61474157/ccs	PB_GM12878_R2	hg38_SIRV	chr4	163494659	163508922	+	2	1993	14535	432227	ENSG00000198498.9	ENCODEHT000432227	TMA16	ENCODEHT000432227	Known	ISM	Prefix	0.3499999940395355	None	None	None	None
2dd6e309-bdf7-4362-9265-172309e93b5b	ONT_GM12878_R1	hg38_SIRV	chr5	150412740	150401640	-	8	1290	17186	61323	ENSG00000019582.14	ENST00000353334.10	CD74	CD74-202	Known	Known	None	0.10000000149011612	None	None	None	None
m54284U_191111_172039/115082323/ccs	PB_GM12878_R2	hg38_SIRV	chrX	72277218	72272604	-	7	882	56816	202345	ENSG00000198034.10	ENST00000316084.9	RPS4X	RPS4X-201	Known	Known	None	0.05000000074505806	None	None	None	None
m54284U_191111_172039/158597755/ccs	PB_GM12878_R2	hg38_SIRV	chr11	64186169	64204547	+	14	2146	32116	110667	ENSG00000168439.16	ENST00000305218.8	STIP1	STIP1-201	Known	Known	None	0.10000000149011612	None	None	None	None
c15f4b9a-3cf0-44c2-80c0-aa6229e70eb0	ONT_GM12878_R2	hg38_SIRV	chr16	89560692	89563061	+	6	696	44962	157684	ENSG00000167526.13	ENST00000311528.9	RPL13	RPL13-201	Known	Known	None	0.25	None	None	None	None
m54284U_191111_172039/75825441/ccs	PB_GM12878_R2	hg38_SIRV	chr3	81761553	81489709	-	16	2843	10593	39170	ENSG00000114480.12	ENST00000429644.6	GBE1	GBE1-201	Known	Known	None	0.30000001192092896	None	None	None	None
c150f8f9-12d4-42b7-964c-ec2bb80cc375	ONT_GM12878_R2	hg38_SIRV	chr19	19516241	19528197	+	5	504	50271	179931	ENSG00000186010.18	ENST00000507754.8	NDUFA13	NDUFA13-204	Known	Known	None	0.0	None	None	None	None
m54284U_191111_172039/83233544/ccs	PB_GM12878_R2	hg38_SIRV	chr1	37990011	37957959	-	17	1779	1209	4514	ENSG00000183431.11	ENST00000373019.4	SF3A3	SF3A3-201	Known	Known	None	0.30000001192092896	None	None	None	None
ed268fbb-4772-4f0d-9f0b-c8fb3c0edbb1	ONT_GM12878_R1	hg38_SIRV	chr5	150402081	150401645	-	1	418	17186	429365	ENSG00000019582.14	ENCODEHT000429365	CD74	ENCODEHT000429365	Known	Genomic	None	0.10000000149011612	None	None	None	None
872dfd9c-380d-459d-8565-eb0fe62fa365	ONT_GM12878_R1	hg38_SIRV	chr14	106235594	105707134	-	5	1593	40108	431413	ENSG00000211890.4	ENCODEHT000431413	IGHA2	ENCODEHT000431413	Known	ISM	Prefix	0.15000000596046448	None	None	None	None
2be457aa-4f92-4b8f-8e5b-9d3e0862a55e	ONT_GM12878_R1	hg38_SIRV	chr15	88639111	88655676	+	3	678	42153	432296	ENSG00000172183.14	ENCODEHT000432296	ISG20	ENCODEHT000432296	Known	ISM	Suffix	0.10000000149011612	None	None	None	None
a8f6073d-5de2-4610-a729-363152784427	ONT_GM12878_R2	hg38_SIRV	chr17	42998428	43002933	+	5	469	46700	164609	ENSG00000131469.14	ENST00000253788.11	RPL27	RPL27-201	Known	Known	None	0.6000000238418579	None	None	None	None
m54284U_191111_172039/159712762/ccs	PB_GM12878_R2	hg38_SIRV	chr7	103347674	103368128	+	12	1408	22554	79288	ENSG00000161057.11	ENST00000292644.4	PSMC2	PSMC2-201	Known	Known	None	0.550000011920929	None	None	None	None
939f98c7-04a1-4689-9e3f-d801a6cb388e	ONT_GM12878_R2	hg38_SIRV	chr2	85577588	85582018	+	3	664	6689	23670	ENSG00000118640.10	ENST00000263864.9	VAMP8	VAMP8-201	Known	Known	None	0.20000000298023224	None	None	None	None
m54284U_191111_172039/115082994/ccs	PB_GM12878_R2	hg38_SIRV	chrX	72277218	72272604	-	7	882	56816	202345	ENSG00000198034.10	ENST00000316084.9	RPS4X	RPS4X-201	Known	Known	None	0.05000000074505806	None	None	None	None
m54284U_191111_172039/61540998/ccs	PB_GM12878_R2	hg38_SIRV	chr4	163494702	163520532	+	7	1730	14535	53074	ENSG00000198498.9	ENST00000358572.9	TMA16	TMA16-201	Known	Known	None	0.25	None	None	None	None
m54284U_191110_105540/2688050/ccs	PB_GM12878_R1	hg38_SIRV	chr11	64186170	64204541	+	14	2139	32116	110667	ENSG00000168439.16	ENST00000305218.8	STIP1	STIP1-201	Known	Known	None	0.10000000149011612	None	None	None	None
m54284U_191111_172039/80609329/ccs	PB_GM12878_R2	hg38_SIRV	chr3	81761542	81489709	-	16	2832	10593	39170	ENSG00000114480.12	ENST00000429644.6	GBE1	GBE1-201	Known	Known	None	0.30000001192092896	None	None	None	None
m54284U_191111_172039/84609829/ccs	PB_GM12878_R2	hg38_SIRV	chr1	37990014	37957959	-	17	1782	1209	4514	ENSG00000183431.11	ENST00000373019.4	SF3A3	SF3A3-201	Known	Known	None	0.30000001192092896	None	None	None	None
15b8c6c8-e48b-4f67-9c1a-cbb7e660a0c2	ONT_GM12878_R2	hg38_SIRV	chr19	19516241	19528197	+	5	497	50271	179931	ENSG00000186010.18	ENST00000507754.8	NDUFA13	NDUFA13-204	Known	Known	None	0.0	None	None	None	None
0d416f6d-0cee-44b9-8956-fae05cabf5e5	ONT_GM12878_R2	hg38_SIRV	chr16	89560692	89563067	+	6	702	44962	157684	ENSG00000167526.13	ENST00000311528.9	RPL13	RPL13-201	Known	Known	None	0.10000000149011612	None	None	None	None
m54284U_191111_172039/115084038/ccs	PB_GM12878_R2	hg38_SIRV	chrX	72277218	72272604	-	7	882	56816	202345	ENSG00000198034.10	ENST00000316084.9	RPS4X	RPS4X-201	Known	Known	None	0.05000000074505806	None	None	None	None
53eb5585-086b-4dbf-a43a-ca2fd16c0d9f	ONT_GM12878_R1	hg38_SIRV	chr5	150412741	150401640	-	8	1291	17186	61323	ENSG00000019582.14	ENST00000353334.10	CD74	CD74-202	Known	Known	None	0.10000000149011612	None	None	None	None
66b7324f-c5f2-47ec-81f2-0c0b5b9d5e19	ONT_GM12878_R2	hg38_SIRV	chr15	88639111	88655681	+	3	683	42153	432296	ENSG00000172183.14	ENCODEHT000432296	ISG20	ENCODEHT000432296	Known	ISM	Suffix	0.10000000149011612	None	None	None	None
07ff0a8c-864b-48f0-87e0-21080fab9b26	ONT_GM12878_R1	hg38_SIRV	chr14	105708421	105707120	-	3	866	40117	139967	ENSG00000211895.5	ENST00000390547.3	IGHA1	IGHA1-201	Known	Known	None	0.15000000596046448	None	None	None	None
m54284U_191111_172039/162007252/ccs	PB_GM12878_R2	hg38_SIRV	chr7	103347674	103368146	+	12	1432	22554	79288	ENSG00000161057.11	ENST00000292644.4	PSMC2	PSMC2-201	Known	Known	None	0.25	None	None	None	None
81a77755-aa8c-49fc-ad83-f91101be8f28	ONT_GM12878_R2	hg38_SIRV	chr2	85577588	85582030	+	3	676	6689	23670	ENSG00000118640.10	ENST00000263864.9	VAMP8	VAMP8-201	Known	Known	None	0.20000000298023224	None	None	None	None
m54284U_191110_105540/7209902/ccs	PB_GM12878_R1	hg38_SIRV	chr17	42998429	43002939	+	5	465	46700	164609	ENSG00000131469.14	ENST00000253788.11	RPL27	RPL27-201	Known	Known	None	0.800000011920929	None	None	None	None
m54284U_191110_105540/3081878/ccs	PB_GM12878_R1	hg38_SIRV	chr11	64186170	64204540	+	14	2138	32116	110667	ENSG00000168439.16	ENST00000305218.8	STIP1	STIP1-201	Known	Known	None	0.15000000596046448	None	None	None	None
m54284U_191111_172039/95619437/ccs	PB_GM12878_R2	hg38_SIRV	chr4	163494702	163519555	+	7	753	14535	53074	ENSG00000198498.9	ENST00000358572.9	TMA16	TMA16-201	Known	Known	None	0.4000000059604645	None	None	None	None
m54284U_191111_172039/84935053/ccs	PB_GM12878_R2	hg38_SIRV	chr1	37990014	37957959	-	17	1782	1209	4514	ENSG00000183431.11	ENST00000373019.4	SF3A3	SF3A3-201	Known	Known	None	0.30000001192092896	None	None	None	None
m54284U_191111_172039/95748561/ccs	PB_GM12878_R2	hg38_SIRV	chr3	81761707	81489709	-	16	2998	10593	39170	ENSG00000114480.12	ENST00000429644.6	GBE1	GBE1-201	Known	Known	None	0.30000001192092896	None	None	None	None
m54284U_191111_172039/115278292/ccs	PB_GM12878_R2	hg38_SIRV	chrX	72277212	72272604	-	7	876	56816	202345	ENSG00000198034.10	ENST00000316084.9	RPS4X	RPS4X-201	Known	Known	None	0.05000000074505806	None	None	None	None
125f9c52-44fb-4c2d-bc27-11be6d23fd11	ONT_GM12878_R2	hg38_SIRV	chr19	19516241	19528197	+	5	504	50271	179931	ENSG00000186010.18	ENST00000507754.8	NDUFA13	NDUFA13-204	Known	Known	None	0.0	None	None	None	None
6463ddb2-2675-4659-a880-98397ea4061c	ONT_GM12878_R2	hg38_SIRV	chr15	88639111	88655677	+	3	660	42153	432296	ENSG00000172183.14	ENCODEHT000432296	ISG20	ENCODEHT000432296	Known	ISM	Suffix	0.10000000149011612	None	None	None	None
e1112d93-b23b-4863-8a7c-cc9e9d06c3fa	ONT_GM12878_R2	hg38_SIRV	chr2	85577588	85582031	+	3	684	6689	23670	ENSG00000118640.10	ENST00000263864.9	VAMP8	VAMP8-201	Known	Known	None	0.15000000596046448	None	None	None	None
cfd51df1-dabb-4d84-ae01-0372c02dccf4	ONT_GM12878_R1	hg38_SIRV	chr5	150412741	150401640	-	8	1291	17186	61323	ENSG00000019582.14	ENST00000353334.10	CD74	CD74-202	Known	Known	None	0.10000000149011612	None	None	None	None
m54284U_191110_105540/13699230/ccs	PB_GM12878_R1	hg38_SIRV	chr11	64186170	64204546	+	14	2144	32116	110667	ENSG00000168439.16	ENST00000305218.8	STIP1	STIP1-201	Known	Known	None	0.10000000149011612	None	None	None	None
e8fa6519-436c-4209-88c1-89074d41d02d	ONT_GM12878_R2	hg38_SIRV	chr16	89560692	89563064	+	6	699	44962	157684	ENSG00000167526.13	ENST00000311528.9	RPL13	RPL13-201	Known	Known	None	0.15000000596046448	None	None	None	None
m54284U_191111_172039/168887021/ccs	PB_GM12878_R2	hg38_SIRV	chr7	103347674	103368153	+	12	1439	22554	79288	ENSG00000161057.11	ENST00000292644.4	PSMC2	PSMC2-201	Known	Known	None	0.15000000596046448	None	None	None	None
m54284U_191111_172039/115278441/ccs	PB_GM12878_R2	hg38_SIRV	chrX	72277218	72272604	-	7	882	56816	202345	ENSG00000198034.10	ENST00000316084.9	RPS4X	RPS4X-201	Known	Known	None	0.05000000074505806	None	None	None	None
be0f60d4-e67a-4466-886b-857f82c7f41f	ONT_GM12878_R1	hg38_SIRV	chr14	106235550	105707128	-	5	1549	40108	431440	ENSG00000211890.4	ENCODEHT000431440	IGHA2	ENCODEHT000431440	Known	ISM	Prefix	0.15000000596046448	None	None	None	None
m54284U_191110_105540/29559069/ccs	PB_GM12878_R1	hg38_SIRV	chr17	42998429	43002939	+	5	474	46700	164609	ENSG00000131469.14	ENST00000253788.11	RPL27	RPL27-201	Known	Known	None	0.800000011920929	None	None	None	None
m54284U_191111_172039/85461006/ccs	PB_GM12878_R2	hg38_SIRV	chr1	37990042	37957959	-	17	1810	1209	4514	ENSG00000183431.11	ENST00000373019.4	SF3A3	SF3A3-201	Known	Known	None	0.30000001192092896	None	None	None	None
m54284U_191111_172039/99942601/ccs	PB_GM12878_R2	hg38_SIRV	chr4	163494702	163520531	+	7	1723	14535	53074	ENSG00000198498.9	ENST00000358572.9	TMA16	TMA16-201	Known	Known	None	0.25	None	None	None	None
m54284U_191111_172039/99483973/ccs	PB_GM12878_R2	hg38_SIRV	chr3	81761531	81489709	-	16	2821	10593	39170	ENSG00000114480.12	ENST00000429644.6	GBE1	GBE1-201	Known	Known	None	0.30000001192092896	None	None	None	None
m54284U_191111_172039/82249586/ccs	PB_GM12878_R2	hg38_SIRV	chr15	88639113	88655675	+	3	675	42153	432296	ENSG00000172183.14	ENCODEHT000432296	ISG20	ENCODEHT000432296	Known	ISM	Suffix	0.15000000596046448	None	None	None	None
66118ffa-e1e1-4615-ad2a-c72fe07201d9	ONT_GM12878_R2	hg38_SIRV	chr19	19516241	19528187	+	5	494	50271	179931	ENSG00000186010.18	ENST00000507754.8	NDUFA13	NDUFA13-204	Known	Known	None	0.10000000149011612	None	None	None	None
m54284U_191111_172039/115346068/ccs	PB_GM12878_R2	hg38_SIRV	chrX	72277218	72272604	-	7	882	56816	202345	ENSG00000198034.10	ENST00000316084.9	RPS4X	RPS4X-201	Known	Known	None	0.05000000074505806	None	None	None	None
m54284U_191110_105540/42861390/ccs	PB_GM12878_R1	hg38_SIRV	chr11	64186170	64204542	+	14	2140	32116	110667	ENSG00000168439.16	ENST00000305218.8	STIP1	STIP1-201	Known	Known	None	0.10000000149011612	None	None	None	None
d3089293-0c8e-4add-84f7-23d696b350de	ONT_GM12878_R2	hg38_SIRV	chr2	85577588	85582024	+	4	803	6689	23671	ENSG00000118640.10	ENST00000409760.1	VAMP8	VAMP8-202	Known	Known	None	0.25	None	None	None	None
m54284U_191111_172039/168888264/ccs	PB_GM12878_R2	hg38_SIRV	chr7	103347674	103368146	+	12	1432	22554	79288	ENSG00000161057.11	ENST00000292644.4	PSMC2	PSMC2-201	Known	Known	None	0.25	None	None	None	None
0882083e-1b8a-4946-95a1-0ac602cf5565	ONT_GM12878_R1	hg38_SIRV	chr5	150412744	150401640	-	8	1300	17186	61323	ENSG00000019582.14	ENST00000353334.10	CD74	CD74-202	Known	Known	None	0.10000000149011612	None	None	None	None
m54284U_191111_172039/115410124/ccs	PB_GM12878_R2	hg38_SIRV	chrX	72277218	72272604	-	7	882	56816	202345	ENSG00000198034.10	ENST00000316084.9	RPS4X	RPS4X-201	Known	Known	None	0.05000000074505806	None	None	None	None
4729ed0a-16f7-49f5-8210-2bdd31431f5c	ONT_GM12878_R1	hg38_SIRV	chr15	88639113	88655631	+	3	631	42153	432296	ENSG00000172183.14	ENCODEHT000432296	ISG20	ENCODEHT000432296	Known	ISM	Suffix	0.44999998807907104	None	None	None	None
m54284U_191111_172039/85590839/ccs	PB_GM12878_R2	hg38_SIRV	chr1	37990018	37957959	-	17	1786	1209	4514	ENSG00000183431.11	ENST00000373019.4	SF3A3	SF3A3-201	Known	Known	None	0.30000001192092896	None	None	None	None
d0b19430-e131-4ba4-9cfd-840ab57822a1	ONT_GM12878_R2	hg38_SIRV	chr16	89560692	89563061	+	6	696	44962	157684	ENSG00000167526.13	ENST00000311528.9	RPL13	RPL13-201	Known	Known	None	0.25	None	None	None	None
m54284U_191111_172039/103615270/ccs	PB_GM12878_R2	hg38_SIRV	chr3	81761536	81489709	-	16	2826	10593	39170	ENSG00000114480.12	ENST00000429644.6	GBE1	GBE1-201	Known	Known	None	0.30000001192092896	None	None	None	None
66615d27-1811-4556-808a-7e075650c56b	ONT_GM12878_R1	hg38_SIRV	chr14	106235603	105707123	-	5	1590	40108	431531	ENSG00000211890.4	ENCODEHT000431531	IGHA2	ENCODEHT000431531	Known	ISM	Prefix	0.15000000596046448	None	None	None	None
m54284U_191111_172039/176621765/ccs	PB_GM12878_R2	hg38_SIRV	chr4	163494702	163520532	+	7	1730	14535	53074	ENSG00000198498.9	ENST00000358572.9	TMA16	TMA16-201	Known	Known	None	0.25	None	None	None	None
m54284U_191110_105540/40960988/ccs	PB_GM12878_R1	hg38_SIRV	chr17	42998429	43002939	+	5	474	46700	164609	ENSG00000131469.14	ENST00000253788.11	RPL27	RPL27-201	Known	Known	None	0.800000011920929	None	None	None	None
m54284U_191110_105540/51840651/ccs	PB_GM12878_R1	hg38_SIRV	chr11	64186170	64204540	+	14	2138	32116	110667	ENSG00000168439.16	ENST00000305218.8	STIP1	STIP1-201	Known	Known	None	0.15000000596046448	None	None	None	None
4cf87c73-f90b-4666-a4f6-c736e1eecf51	ONT_GM12878_R2	hg38_SIRV	chr19	19516237	19528187	+	5	498	50272	431549	ENSG00000258674.5	ENCODEHT000431549	AC011448.1	ENCODEHT000431549	Known	NIC	None	0.10000000149011612	None	None	None	None
m54284U_191111_172039/115410359/ccs	PB_GM12878_R2	hg38_SIRV	chrX	72277218	72272604	-	7	882	56816	202345	ENSG00000198034.10	ENST00000316084.9	RPS4X	RPS4X-201	Known	Known	None	0.05000000074505806	None	None	None	None
dc44252e-ace9-4605-a579-fc46ee602fa3	ONT_GM12878_R1	hg38_SIRV	chr14	105707560	105707136	-	1	444	40117	431397	ENSG00000211895.5	ENCODEHT000431397	IGHA1	ENCODEHT000431397	Known	Genomic	None	0.15000000596046448	None	None	None	None
706b58b4-0e52-4012-a49b-f3b5aca0e292	ONT_GM12878_R2	hg38_SIRV	chr15	88639113	88655617	+	3	617	42153	432296	ENSG00000172183.14	ENCODEHT000432296	ISG20	ENCODEHT000432296	Known	ISM	Suffix	0.30000001192092896	None	None	None	None
m54284U_191111_172039/176883050/ccs	PB_GM12878_R2	hg38_SIRV	chr7	103347674	103368153	+	12	1439	22554	79288	ENSG00000161057.11	ENST00000292644.4	PSMC2	PSMC2-201	Known	Known	None	0.15000000596046448	None	None	None	None
m54284U_191111_172039/85983415/ccs	PB_GM12878_R2	hg38_SIRV	chr1	37990017	37957959	-	17	1785	1209	4514	ENSG00000183431.11	ENST00000373019.4	SF3A3	SF3A3-201	Known	Known	None	0.30000001192092896	None	None	None	None
c28df0ba-e297-40ac-a329-3f4dda5784d1	ONT_GM12878_R2	hg38_SIRV	chr2	85577588	85582031	+	3	677	6689	23670	ENSG00000118640.10	ENST00000263864.9	VAMP8	VAMP8-201	Known	Known	None	0.15000000596046448	None	None	None	None
m54284U_191111_172039/117770212/ccs	PB_GM12878_R2	hg38_SIRV	chr3	81761543	81489709	-	16	2833	10593	39170	ENSG00000114480.12	ENST00000429644.6	GBE1	GBE1-201	Known	Known	None	0.30000001192092896	None	None	None	None
m54284U_191111_172039/115411730/ccs	PB_GM12878_R2	hg38_SIRV	chrX	72277218	72272604	-	7	882	56816	202345	ENSG00000198034.10	ENST00000316084.9	RPS4X	RPS4X-201	Known	Known	None	0.05000000074505806	None	None	None	None
fa6f2f57-ac0b-4e2f-bfd7-69f3df4c51c3	ONT_GM12878_R1	hg38_SIRV	chr5	150406306	150401644	-	5	907	17186	429400	ENSG00000019582.14	ENCODEHT000429400	CD74	ENCODEHT000429400	Known	ISM	Both	0.10000000149011612	None	None	None	None
dd06d4e2-f97a-47cd-a943-0e3b9da1485a	ONT_GM12878_R1	hg38_SIRV	chr4	163494702	163519556	+	7	754	14535	53074	ENSG00000198498.9	ENST00000358572.9	TMA16	TMA16-201	Known	Known	None	0.3499999940395355	None	None	None	None
m54284U_191110_105540/81527535/ccs	PB_GM12878_R1	hg38_SIRV	chr11	64186170	64204548	+	14	2146	32116	110667	ENSG00000168439.16	ENST00000305218.8	STIP1	STIP1-201	Known	Known	None	0.10000000149011612	None	None	None	None
038a5014-cd7d-4128-95a8-3694f0dd4c31	ONT_GM12878_R2	hg38_SIRV	chr16	89560692	89563065	+	6	689	44962	157684	ENSG00000167526.13	ENST00000311528.9	RPL13	RPL13-201	Known	Known	None	0.15000000596046448	None	None	None	None
m54284U_191110_105540/51511904/ccs	PB_GM12878_R1	hg38_SIRV	chr17	42998429	43002937	+	5	472	46700	164609	ENSG00000131469.14	ENST00000253788.11	RPL27	RPL27-201	Known	Known	None	0.699999988079071	None	None	None	None
478a4dac-5211-4b70-8e19-5462555810e5	ONT_GM12878_R2	hg38_SIRV	chr19	19516241	19528196	+	5	503	50271	179931	ENSG00000186010.18	ENST00000507754.8	NDUFA13	NDUFA13-204	Known	Known	None	0.0	None	None	None	None
84c491a5-2bd2-4809-9828-e9691b1352e5	ONT_GM12878_R1	hg38_SIRV	chr14	106235597	105707128	-	5	1583	40108	431440	ENSG00000211890.4	ENCODEHT000431440	IGHA2	ENCODEHT000431440	Known	ISM	Prefix	0.15000000596046448	None	None	None	None
1f9883f8-24a3-4738-9825-567f8b9be20a	ONT_GM12878_R2	hg38_SIRV	chr15	88639113	88655681	+	3	681	42153	432296	ENSG00000172183.14	ENCODEHT000432296	ISG20	ENCODEHT000432296	Known	ISM	Suffix	0.10000000149011612	None	None	None	None
m54284U_191111_172039/115474816/ccs	PB_GM12878_R2	hg38_SIRV	chrX	72277218	72272604	-	7	882	56816	202345	ENSG00000198034.10	ENST00000316084.9	RPS4X	RPS4X-201	Known	Known	None	0.05000000074505806	None	None	None	None
m54284U_191111_172039/86246112/ccs	PB_GM12878_R2	hg38_SIRV	chr1	37989991	37957959	-	17	1759	1209	4514	ENSG00000183431.11	ENST00000373019.4	SF3A3	SF3A3-201	Known	Known	None	0.30000001192092896	None	None	None	None
m54284U_191111_172039/179374573/ccs	PB_GM12878_R2	hg38_SIRV	chr7	103347674	103368154	+	12	1440	22554	79288	ENSG00000161057.11	ENST00000292644.4	PSMC2	PSMC2-201	Known	Known	None	0.15000000596046448	None	None	None	None
2bcd9792-b801-46f4-8be6-b90aa83e306a	ONT_GM12878_R2	hg38_SIRV	chr2	85577588	85582029	+	3	668	6689	23670	ENSG00000118640.10	ENST00000263864.9	VAMP8	VAMP8-201	Known	Known	None	0.20000000298023224	None	None	None	None
m54284U_191111_172039/126552884/ccs	PB_GM12878_R2	hg38_SIRV	chr3	81761544	81489709	-	16	2834	10593	39170	ENSG00000114480.12	ENST00000429644.6	GBE1	GBE1-201	Known	Known	None	0.30000001192092896	None	None	None	None
m54284U_191110_105540/98699371/ccs	PB_GM12878_R1	hg38_SIRV	chr11	64186170	64204546	+	14	2144	32116	110667	ENSG00000168439.16	ENST00000305218.8	STIP1	STIP1-201	Known	Known	None	0.10000000149011612	None	None	None	None
51780836-ccc4-4183-8dcf-e4d65a39c660	ONT_GM12878_R1	hg38_SIRV	chr4	163494702	163519552	+	7	750	14535	53074	ENSG00000198498.9	ENST00000358572.9	TMA16	TMA16-201	Known	Known	None	0.3499999940395355	None	None	None	None
b88224bb-00c9-4f42-a56b-0072ab1ef6eb	ONT_GM12878_R1	hg38_SIRV	chr5	150412741	150401640	-	8	1291	17186	61323	ENSG00000019582.14	ENST00000353334.10	CD74	CD74-202	Known	Known	None	0.10000000149011612	None	None	None	None
m54284U_191110_105540/57475622/ccs	PB_GM12878_R1	hg38_SIRV	chr17	42998429	43002946	+	5	481	46700	164609	ENSG00000131469.14	ENST00000253788.11	RPL27	RPL27-201	Known	Known	None	0.550000011920929	None	None	None	None
m54284U_191111_172039/87819441/ccs	PB_GM12878_R2	hg38_SIRV	chr1	37990051	37957959	-	17	1819	1209	4514	ENSG00000183431.11	ENST00000373019.4	SF3A3	SF3A3-201	Known	Known	None	0.30000001192092896	None	None	None	None
m54284U_191111_172039/115540318/ccs	PB_GM12878_R2	hg38_SIRV	chrX	72277218	72272604	-	7	882	56816	202345	ENSG00000198034.10	ENST00000316084.9	RPS4X	RPS4X-201	Known	Known	None	0.05000000074505806	None	None	None	None
220c7d24-ed4e-4506-82a2-3793b6c97337	ONT_GM12878_R2	hg38_SIRV	chr16	89560692	89563068	+	6	696	44962	157684	ENSG00000167526.13	ENST00000311528.9	RPL13	RPL13-201	Known	Known	None	0.10000000149011612	None	None	None	None
6b5ca76b-8578-4199-94fd-8c1a7febf847	ONT_GM12878_R2	hg38_SIRV	chr19	19516237	19528197	+	5	508	50272	431549	ENSG00000258674.5	ENCODEHT000431549	AC011448.1	ENCODEHT000431549	Known	NIC	None	0.0	None	None	None	None
643e7c21-837e-411b-b745-dfad097dc98d	ONT_GM12878_R1	hg38_SIRV	chr15	88639114	88655653	+	3	652	42153	432296	ENSG00000172183.14	ENCODEHT000432296	ISG20	ENCODEHT000432296	Known	ISM	Suffix	0.25	None	None	None	None
m54284U_191110_105540/127796820/ccs	PB_GM12878_R1	hg38_SIRV	chr11	64186170	64204547	+	14	2145	32116	110667	ENSG00000168439.16	ENST00000305218.8	STIP1	STIP1-201	Known	Known	None	0.10000000149011612	None	None	None	None
m54284U_191111_172039/131664479/ccs	PB_GM12878_R2	hg38_SIRV	chr3	81761530	81489709	-	16	2820	10593	39170	ENSG00000114480.12	ENST00000429644.6	GBE1	GBE1-201	Known	Known	None	0.30000001192092896	None	None	None	None
m54284U_191110_105540/2557570/ccs	PB_GM12878_R1	hg38_SIRV	chr7	103347675	103368153	+	12	1438	22554	79288	ENSG00000161057.11	ENST00000292644.4	PSMC2	PSMC2-201	Known	Known	None	0.15000000596046448	None	None	None	None
m54284U_191110_105540/87295645/ccs	PB_GM12878_R1	hg38_SIRV	chr2	85577589	85582030	+	3	675	6689	23670	ENSG00000118640.10	ENST00000263864.9	VAMP8	VAMP8-201	Known	Known	None	0.20000000298023224	None	None	None	None
6e053607-271f-475c-ab86-bc87f53a0eb7	ONT_GM12878_R1	hg38_SIRV	chr14	105708169	105707136	-	2	895	40108	431399	ENSG00000211890.4	ENCODEHT000431399	IGHA2	ENCODEHT000431399	Known	ISM	Both	0.15000000596046448	None	None	None	None
m54284U_191111_172039/87883906/ccs	PB_GM12878_R2	hg38_SIRV	chr1	37990061	37957959	-	17	1829	1209	4514	ENSG00000183431.11	ENST00000373019.4	SF3A3	SF3A3-201	Known	Known	None	0.30000001192092896	None	None	None	None
m54284U_191111_172039/115541879/ccs	PB_GM12878_R2	hg38_SIRV	chrX	72277218	72272604	-	7	882	56816	202345	ENSG00000198034.10	ENST00000316084.9	RPS4X	RPS4X-201	Known	Known	None	0.05000000074505806	None	None	None	None
m54284U_191110_105540/60489908/ccs	PB_GM12878_R1	hg38_SIRV	chr17	42998429	43002951	+	5	486	46700	164609	ENSG00000131469.14	ENST00000253788.11	RPL27	RPL27-201	Known	Known	None	0.3499999940395355	None	None	None	None
10f2d450-a691-4bd7-88a6-5111a802592a	ONT_GM12878_R1	hg38_SIRV	chr4	163494702	163519556	+	7	748	14535	53074	ENSG00000198498.9	ENST00000358572.9	TMA16	TMA16-201	Known	Known	None	0.3499999940395355	None	None	None	None
d838d0ce-0e23-4f5a-b84c-57ab3a436d24	ONT_GM12878_R1	hg38_SIRV	chr5	150412741	150401640	-	8	1291	17186	61323	ENSG00000019582.14	ENST00000353334.10	CD74	CD74-202	Known	Known	None	0.10000000149011612	None	None	None	None
m54284U_191110_105540/152176054/ccs	PB_GM12878_R1	hg38_SIRV	chr11	64186170	64204546	+	14	2144	32116	110667	ENSG00000168439.16	ENST00000305218.8	STIP1	STIP1-201	Known	Known	None	0.10000000149011612	None	None	None	None
m54284U_191111_172039/87951757/ccs	PB_GM12878_R2	hg38_SIRV	chr1	37990008	37957959	-	17	1776	1209	4514	ENSG00000183431.11	ENST00000373019.4	SF3A3	SF3A3-201	Known	Known	None	0.30000001192092896	None	None	None	None
0e714b17-28c1-42ce-a436-f6a1997bfb3a	ONT_GM12878_R2	hg38_SIRV	chr19	19516241	19528197	+	5	513	50271	179931	ENSG00000186010.18	ENST00000507754.8	NDUFA13	NDUFA13-204	Known	Known	None	0.0	None	None	None	None
m54284U_191110_105540/160499860/ccs	PB_GM12878_R1	hg38_SIRV	chr15	88639115	88655673	+	3	656	42153	432296	ENSG00000172183.14	ENCODEHT000432296	ISG20	ENCODEHT000432296	Known	ISM	Suffix	0.15000000596046448	None	None	None	None
m54284U_191111_172039/132842007/ccs	PB_GM12878_R2	hg38_SIRV	chr3	81761523	81489709	-	16	2813	10593	39170	ENSG00000114480.12	ENST00000429644.6	GBE1	GBE1-201	Known	Known	None	0.30000001192092896	None	None	None	None
b537d85f-c2ba-4a75-8b5d-06875a2801da	ONT_GM12878_R2	hg38_SIRV	chr16	89560692	89563066	+	6	701	44962	157684	ENSG00000167526.13	ENST00000311528.9	RPL13	RPL13-201	Known	Known	None	0.10000000149011612	None	None	None	None
m54284U_191111_172039/115606656/ccs	PB_GM12878_R2	hg38_SIRV	chrX	72277218	72272604	-	7	882	56816	202345	ENSG00000198034.10	ENST00000316084.9	RPS4X	RPS4X-201	Known	Known	None	0.05000000074505806	None	None	None	None
m54284U_191110_105540/5898341/ccs	PB_GM12878_R1	hg38_SIRV	chr7	103347675	103368150	+	12	1435	22554	79288	ENSG00000161057.11	ENST00000292644.4	PSMC2	PSMC2-201	Known	Known	None	0.15000000596046448	None	None	None	None
m54284U_191110_105540/142278759/ccs	PB_GM12878_R1	hg38_SIRV	chr2	85577589	85582030	+	3	675	6689	23670	ENSG00000118640.10	ENST00000263864.9	VAMP8	VAMP8-201	Known	Known	None	0.20000000298023224	None	None	None	None
74a6a0f0-7b39-4571-875c-e8db2da52c53	ONT_GM12878_R1	hg38_SIRV	chr14	106235584	105707120	-	6	1611	40108	432310	ENSG00000211890.4	ENCODEHT000432310	IGHA2	ENCODEHT000432310	Known	ISM	Prefix	0.15000000596046448	None	None	None	None
m54284U_191110_105540/61605771/ccs	PB_GM12878_R1	hg38_SIRV	chr17	42998429	43002939	+	5	474	46700	164609	ENSG00000131469.14	ENST00000253788.11	RPL27	RPL27-201	Known	Known	None	0.800000011920929	None	None	None	None
8caa9de4-8891-4d10-9b17-1881f257edd7	ONT_GM12878_R1	hg38_SIRV	chr4	163494702	163519559	+	7	757	14535	53074	ENSG00000198498.9	ENST00000358572.9	TMA16	TMA16-201	Known	Known	None	0.30000001192092896	None	None	None	None
m54284U_191111_172039/88015753/ccs	PB_GM12878_R2	hg38_SIRV	chr1	37989986	37957959	-	17	1754	1209	4514	ENSG00000183431.11	ENST00000373019.4	SF3A3	SF3A3-201	Known	Known	None	0.30000001192092896	None	None	None	None
7063a782-3c9c-4980-9a44-5c816c92a446	ONT_GM12878_R1	hg38_SIRV	chr5	150412741	150401640	-	8	1291	17186	61323	ENSG00000019582.14	ENST00000353334.10	CD74	CD74-202	Known	Known	None	0.10000000149011612	None	None	None	None
m54284U_191110_105540/152373549/ccs	PB_GM12878_R1	hg38_SIRV	chr11	64186170	64204544	+	14	2142	32116	110667	ENSG00000168439.16	ENST00000305218.8	STIP1	STIP1-201	Known	Known	None	0.10000000149011612	None	None	None	None
m54284U_191111_172039/115608367/ccs	PB_GM12878_R2	hg38_SIRV	chrX	72277218	72272604	-	7	882	56816	202345	ENSG00000198034.10	ENST00000316084.9	RPS4X	RPS4X-201	Known	Known	None	0.05000000074505806	None	None	None	None
m54284U_191111_172039/134349780/ccs	PB_GM12878_R2	hg38_SIRV	chr3	81761646	81489709	-	16	2936	10593	39170	ENSG00000114480.12	ENST00000429644.6	GBE1	GBE1-201	Known	Known	None	0.30000001192092896	None	None	None	None
ed74101e-3be3-4f00-bb39-ce08e6a35c29	ONT_GM12878_R2	hg38_SIRV	chr19	19516241	19528197	+	5	510	50271	179931	ENSG00000186010.18	ENST00000507754.8	NDUFA13	NDUFA13-204	Known	Known	None	0.0	None	None	None	None
m54284U_191111_172039/59836375/ccs	PB_GM12878_R2	hg38_SIRV	chr15	88639115	88655680	+	3	678	42153	432296	ENSG00000172183.14	ENCODEHT000432296	ISG20	ENCODEHT000432296	Known	ISM	Suffix	0.15000000596046448	None	None	None	None
m54284U_191111_172039/126945093/ccs	PB_GM12878_R2	hg38_SIRV	chr2	85577589	85582029	+	3	674	6689	23670	ENSG00000118640.10	ENST00000263864.9	VAMP8	VAMP8-201	Known	Known	None	0.20000000298023224	None	None	None	None
m54284U_191110_105540/6818018/ccs	PB_GM12878_R1	hg38_SIRV	chr7	103347675	103368154	+	12	1439	22554	79288	ENSG00000161057.11	ENST00000292644.4	PSMC2	PSMC2-201	Known	Known	None	0.15000000596046448	None	None	None	None
m54284U_191111_172039/88933899/ccs	PB_GM12878_R2	hg38_SIRV	chr1	37990008	37957959	-	17	1776	1209	4514	ENSG00000183431.11	ENST00000373019.4	SF3A3	SF3A3-201	Known	Known	None	0.30000001192092896	None	None	None	None
8c3e7fc5-85d6-492b-aa95-ea0eb5623ed0	ONT_GM12878_R2	hg38_SIRV	chr16	89560692	89563063	+	6	698	44962	157684	ENSG00000167526.13	ENST00000311528.9	RPL13	RPL13-201	Known	Known	None	0.15000000596046448	None	None	None	None
m54284U_191111_172039/115671614/ccs	PB_GM12878_R2	hg38_SIRV	chrX	72277218	72272604	-	7	882	56816	202345	ENSG00000198034.10	ENST00000316084.9	RPS4X	RPS4X-201	Known	Known	None	0.05000000074505806	None	None	None	None
a2850efa-f8a6-4743-ba6f-1c256f0bbe64	ONT_GM12878_R1	hg38_SIRV	chr4	163494702	163519561	+	7	765	14535	53074	ENSG00000198498.9	ENST00000358572.9	TMA16	TMA16-201	Known	Known	None	0.25	None	None	None	None
m54284U_191110_105540/158860617/ccs	PB_GM12878_R1	hg38_SIRV	chr11	64186170	64204542	+	14	2140	32116	110667	ENSG00000168439.16	ENST00000305218.8	STIP1	STIP1-201	Known	Known	None	0.10000000149011612	None	None	None	None
m54284U_191110_105540/65798309/ccs	PB_GM12878_R1	hg38_SIRV	chr17	42998429	43002948	+	5	483	46700	164609	ENSG00000131469.14	ENST00000253788.11	RPL27	RPL27-201	Known	Known	None	0.5	None	None	None	None
65850619-06c5-4f90-b5fd-16628e46a882	ONT_GM12878_R1	hg38_SIRV	chr14	105707998	105707136	-	2	712	40108	431399	ENSG00000211890.4	ENCODEHT000431399	IGHA2	ENCODEHT000431399	Known	ISM	Both	0.15000000596046448	None	None	None	None
656ab8b1-20c7-452c-9448-ad09c6059a0a	ONT_GM12878_R1	hg38_SIRV	chr5	150412737	150401640	-	8	1287	17186	61323	ENSG00000019582.14	ENST00000353334.10	CD74	CD74-202	Known	Known	None	0.10000000149011612	None	None	None	None
m54284U_191111_172039/136250242/ccs	PB_GM12878_R2	hg38_SIRV	chr3	81761509	81489709	-	16	2799	10593	39170	ENSG00000114480.12	ENST00000429644.6	GBE1	GBE1-201	Known	Known	None	0.30000001192092896	None	None	None	None
m54284U_191111_172039/89328433/ccs	PB_GM12878_R2	hg38_SIRV	chr1	37990034	37957959	-	17	1802	1209	4514	ENSG00000183431.11	ENST00000373019.4	SF3A3	SF3A3-201	Known	Known	None	0.30000001192092896	None	None	None	None
bc1e2794-460d-48e8-8c03-2ecc85e3a3f4	ONT_GM12878_R2	hg38_SIRV	chr19	19516241	19528197	+	5	510	50271	179931	ENSG00000186010.18	ENST00000507754.8	NDUFA13	NDUFA13-204	Known	Known	None	0.0	None	None	None	None
58c8e9c4-9a5a-4291-9602-83404adf75a0	ONT_GM12878_R2	hg38_SIRV	chr15	88639056	88655652	+	3	611	42153	432305	ENSG00000172183.14	ENCODEHT000432305	ISG20	ENCODEHT000432305	Known	ISM	Suffix	0.15000000596046448	None	None	None	None
m54284U_191111_172039/138610180/ccs	PB_GM12878_R2	hg38_SIRV	chr2	85577589	85582024	+	3	669	6689	23670	ENSG00000118640.10	ENST00000263864.9	VAMP8	VAMP8-201	Known	Known	None	0.25	None	None	None	None
m54284U_191111_172039/115673030/ccs	PB_GM12878_R2	hg38_SIRV	chrX	72277218	72272604	-	7	882	56816	202345	ENSG00000198034.10	ENST00000316084.9	RPS4X	RPS4X-201	Known	Known	None	0.05000000074505806	None	None	None	None
m54284U_191110_105540/8127730/ccs	PB_GM12878_R1	hg38_SIRV	chr7	103347675	103368153	+	12	1438	22554	79288	ENSG00000161057.11	ENST00000292644.4	PSMC2	PSMC2-201	Known	Known	None	0.15000000596046448	None	None	None	None
46f4f038-6c7a-4112-b0a5-981d688fb0c3	ONT_GM12878_R2	hg38_SIRV	chr16	89560692	89563065	+	6	700	44962	157684	ENSG00000167526.13	ENST00000311528.9	RPL13	RPL13-201	Known	Known	None	0.15000000596046448	None	None	None	None
m54284U_191111_172039/89459540/ccs	PB_GM12878_R2	hg38_SIRV	chr1	37990009	37957959	-	17	1777	1209	4514	ENSG00000183431.11	ENST00000373019.4	SF3A3	SF3A3-201	Known	Known	None	0.30000001192092896	None	None	None	None
5d3fde71-02fb-41b3-bb23-25c260064906	ONT_GM12878_R2	hg38_SIRV	chr4	163494702	163519551	+	7	749	14535	53074	ENSG00000198498.9	ENST00000358572.9	TMA16	TMA16-201	Known	Known	None	0.3499999940395355	None	None	None	None
m54284U_191110_105540/68028946/ccs	PB_GM12878_R1	hg38_SIRV	chr17	42998429	43002939	+	5	474	46700	164609	ENSG00000131469.14	ENST00000253788.11	RPL27	RPL27-201	Known	Known	None	0.800000011920929	None	None	None	None
6d9d1395-540f-4875-8c9a-284d8c043d9e	ONT_GM12878_R1	hg38_SIRV	chr5	150412739	150401640	-	8	1296	17186	61323	ENSG00000019582.14	ENST00000353334.10	CD74	CD74-202	Known	Known	None	0.10000000149011612	None	None	None	None
m54284U_191110_105540/176488769/ccs	PB_GM12878_R1	hg38_SIRV	chr11	64186170	64193120	+	2	144	32116	110671	ENSG00000168439.16	ENST00000540736.1	STIP1	STIP1-209	Known	Known	None	0.30000001192092896	None	None	None	None
m54284U_191111_172039/150996511/ccs	PB_GM12878_R2	hg38_SIRV	chr3	81761531	81489709	-	16	2827	10593	39170	ENSG00000114480.12	ENST00000429644.6	GBE1	GBE1-201	Known	Known	None	0.30000001192092896	None	None	None	None
6bf3c986-bc59-45ac-9664-63a81f720218	ONT_GM12878_R1	hg38_SIRV	chr14	105864260	105707129	-	4	1145	40108	431434	ENSG00000211890.4	ENCODEHT000431434	IGHA2	ENCODEHT000431434	Known	ISM	Both	0.15000000596046448	None	None	None	None
m54284U_191111_172039/115738023/ccs	PB_GM12878_R2	hg38_SIRV	chrX	72277218	72272604	-	7	882	56816	202345	ENSG00000198034.10	ENST00000316084.9	RPS4X	RPS4X-201	Known	Known	None	0.05000000074505806	None	None	None	None
762ce773-8178-4f3d-a089-7396ebb56be0	ONT_GM12878_R2	hg38_SIRV	chr15	88639119	88655652	+	3	637	42153	432296	ENSG00000172183.14	ENCODEHT000432296	ISG20	ENCODEHT000432296	Known	ISM	Suffix	0.25	None	None	None	None
b5880dd3-c3fe-4610-84a6-099491be4130	ONT_GM12878_R1	hg38_SIRV	chr5	150401943	150401645	-	1	280	17186	429365	ENSG00000019582.14	ENCODEHT000429365	CD74	ENCODEHT000429365	Known	Genomic	None	0.10000000149011612	None	None	None	None
233f5f34-594f-44f6-856d-80548559c863	ONT_GM12878_R2	hg38_SIRV	chr19	19516241	19528143	+	5	450	50271	179931	ENSG00000186010.18	ENST00000507754.8	NDUFA13	NDUFA13-204	Known	Known	None	0.10000000149011612	None	None	None	None
422c863b-a048-471a-9635-88bb14041e29	ONT_GM12878_R1	hg38_SIRV	chr14	105707539	105707136	-	1	423	40117	431397	ENSG00000211895.5	ENCODEHT000431397	IGHA1	ENCODEHT000431397	Known	Genomic	None	0.15000000596046448	None	None	None	None
m54284U_191110_105540/10094677/ccs	PB_GM12878_R1	hg38_SIRV	chr7	103347675	103368146	+	12	1431	22554	79288	ENSG00000161057.11	ENST00000292644.4	PSMC2	PSMC2-201	Known	Known	None	0.25	None	None	None	None
m54284U_191111_172039/89524745/ccs	PB_GM12878_R2	hg38_SIRV	chr1	37990046	37957959	-	17	1814	1209	4514	ENSG00000183431.11	ENST00000373019.4	SF3A3	SF3A3-201	Known	Known	None	0.30000001192092896	None	None	None	None
m54284U_191111_172039/177406498/ccs	PB_GM12878_R2	hg38_SIRV	chr2	85577589	85582030	+	3	675	6689	23670	ENSG00000118640.10	ENST00000263864.9	VAMP8	VAMP8-201	Known	Known	None	0.20000000298023224	None	None	None	None
m54284U_191110_105540/101780035/ccs	PB_GM12878_R1	hg38_SIRV	chr17	42998429	43002939	+	5	474	46700	164609	ENSG00000131469.14	ENST00000253788.11	RPL27	RPL27-201	Known	Known	None	0.800000011920929	None	None	None	None
m54284U_191111_172039/115802238/ccs	PB_GM12878_R2	hg38_SIRV	chrX	72277218	72272604	-	7	882	56816	202345	ENSG00000198034.10	ENST00000316084.9	RPS4X	RPS4X-201	Known	Known	None	0.05000000074505806	None	None	None	None
dd3de8f8-f480-469c-9a6e-a0c64cd676a7	ONT_GM12878_R1	hg38_SIRV	chr5	150401977	150401645	-	1	314	17186	429365	ENSG00000019582.14	ENCODEHT000429365	CD74	ENCODEHT000429365	Known	Genomic	None	0.10000000149011612	None	None	None	None
m54284U_191111_172039/2949127/ccs	PB_GM12878_R2	hg38_SIRV	chr11	64186170	64204542	+	14	2140	32116	110667	ENSG00000168439.16	ENST00000305218.8	STIP1	STIP1-201	Known	Known	None	0.10000000149011612	None	None	None	None
cb6a1d79-419b-4cfc-9d5e-c0adb1135dd1	ONT_GM12878_R2	hg38_SIRV	chr4	163494702	163519561	+	6	610	14535	53075	ENSG00000198498.9	ENST00000513272.5	TMA16	TMA16-209	Known	Known	None	0.25	None	None	None	None
25afe501-48ca-4ff3-889d-fd4fd6bc12b4	ONT_GM12878_R2	hg38_SIRV	chr16	89560692	89563065	+	6	700	44962	157684	ENSG00000167526.13	ENST00000311528.9	RPL13	RPL13-201	Known	Known	None	0.15000000596046448	None	None	None	None
m54284U_191111_172039/161677619/ccs	PB_GM12878_R2	hg38_SIRV	chr3	81761536	81489709	-	16	2826	10593	39170	ENSG00000114480.12	ENST00000429644.6	GBE1	GBE1-201	Known	Known	None	0.30000001192092896	None	None	None	None
m54284U_191111_172039/92407184/ccs	PB_GM12878_R2	hg38_SIRV	chr1	37989996	37957959	-	17	1764	1209	4514	ENSG00000183431.11	ENST00000373019.4	SF3A3	SF3A3-201	Known	Known	None	0.30000001192092896	None	None	None	None
00cb1907-11fa-444b-8bfe-9a2b3dc81fe8	ONT_GM12878_R2	hg38_SIRV	chr15	88639119	88655682	+	3	676	42153	432296	ENSG00000172183.14	ENCODEHT000432296	ISG20	ENCODEHT000432296	Known	ISM	Suffix	0.10000000149011612	None	None	None	None
7917aa42-e0cf-4001-a04b-8479129dd0a8	ONT_GM12878_R2	hg38_SIRV	chr19	19516241	19528187	+	5	494	50271	179931	ENSG00000186010.18	ENST00000507754.8	NDUFA13	NDUFA13-204	Known	Known	None	0.10000000149011612	None	None	None	None
m54284U_191111_172039/115804990/ccs	PB_GM12878_R2	hg38_SIRV	chrX	72277218	72272604	-	7	882	56816	202345	ENSG00000198034.10	ENST00000316084.9	RPS4X	RPS4X-201	Known	Known	None	0.05000000074505806	None	None	None	None
m54284U_191110_105540/10617213/ccs	PB_GM12878_R1	hg38_SIRV	chr7	103347675	103368155	+	12	1440	22554	79288	ENSG00000161057.11	ENST00000292644.4	PSMC2	PSMC2-201	Known	Known	None	0.10000000149011612	None	None	None	None
m54284U_191110_105540/103417334/ccs	PB_GM12878_R1	hg38_SIRV	chr17	42998429	43002943	+	5	478	46700	164609	ENSG00000131469.14	ENST00000253788.11	RPL27	RPL27-201	Known	Known	None	0.6000000238418579	None	None	None	None
m54284U_191111_172039/17304286/ccs	PB_GM12878_R2	hg38_SIRV	chr11	64186170	64204542	+	14	2140	32116	110667	ENSG00000168439.16	ENST00000305218.8	STIP1	STIP1-201	Known	Known	None	0.10000000149011612	None	None	None	None
aec2ca1b-e2c6-455e-b83f-5aa53da03bfe	ONT_GM12878_R1	hg38_SIRV	chr14	105708530	105707120	-	3	990	40117	139967	ENSG00000211895.5	ENST00000390547.3	IGHA1	IGHA1-201	Known	Known	None	0.15000000596046448	None	None	None	None
m54284U_191111_172039/93586893/ccs	PB_GM12878_R2	hg38_SIRV	chr1	37989994	37957959	-	17	1762	1209	4514	ENSG00000183431.11	ENST00000373019.4	SF3A3	SF3A3-201	Known	Known	None	0.30000001192092896	None	None	None	None
c55d1528-a5a5-49dd-a8e7-b8cdde9b3904	ONT_GM12878_R1	hg38_SIRV	chr5	150412745	150401640	-	8	1295	17186	61323	ENSG00000019582.14	ENST00000353334.10	CD74	CD74-202	Known	Known	None	0.10000000149011612	None	None	None	None
m54284U_191111_172039/127861601/ccs	PB_GM12878_R2	hg38_SIRV	chr2	85577590	85582029	+	3	673	6689	23670	ENSG00000118640.10	ENST00000263864.9	VAMP8	VAMP8-201	Known	Known	None	0.20000000298023224	None	None	None	None
ac494feb-d962-4b65-a0cd-0a63171d1822	ONT_GM12878_R2	hg38_SIRV	chr4	163494702	163519551	+	7	741	14535	53074	ENSG00000198498.9	ENST00000358572.9	TMA16	TMA16-201	Known	Known	None	0.3499999940395355	None	None	None	None
m54284U_191111_172039/163449265/ccs	PB_GM12878_R2	hg38_SIRV	chr3	81761537	81489709	-	16	2827	10593	39170	ENSG00000114480.12	ENST00000429644.6	GBE1	GBE1-201	Known	Known	None	0.30000001192092896	None	None	None	None
m54284U_191111_172039/115934778/ccs	PB_GM12878_R2	hg38_SIRV	chrX	72277218	72272604	-	7	882	56816	202345	ENSG00000198034.10	ENST00000316084.9	RPS4X	RPS4X-201	Known	Known	None	0.05000000074505806	None	None	None	None
f8504182-89cf-4f0e-885c-7cec12e4d5fa	ONT_GM12878_R2	hg38_SIRV	chr16	89560692	89563046	+	6	681	44962	157684	ENSG00000167526.13	ENST00000311528.9	RPL13	RPL13-201	Known	Known	None	0.20000000298023224	None	None	None	None
m54284U_191110_105540/21889072/ccs	PB_GM12878_R1	hg38_SIRV	chr15	88639128	88655680	+	3	671	42153	432296	ENSG00000172183.14	ENCODEHT000432296	ISG20	ENCODEHT000432296	Known	ISM	Suffix	0.15000000596046448	None	None	None	None
76300957-4852-48e0-a178-72976ac980c5	ONT_GM12878_R2	hg38_SIRV	chr19	19516237	19528198	+	5	503	50272	431549	ENSG00000258674.5	ENCODEHT000431549	AC011448.1	ENCODEHT000431549	Known	NIC	None	0.05000000074505806	None	None	None	None
m54284U_191111_172039/93716678/ccs	PB_GM12878_R2	hg38_SIRV	chr1	37990082	37957959	-	17	1850	1209	4514	ENSG00000183431.11	ENST00000373019.4	SF3A3	SF3A3-201	Known	Known	None	0.30000001192092896	None	None	None	None
m54284U_191111_172039/20581064/ccs	PB_GM12878_R2	hg38_SIRV	chr11	64186170	64204542	+	14	2140	32116	110667	ENSG00000168439.16	ENST00000305218.8	STIP1	STIP1-201	Known	Known	None	0.10000000149011612	None	None	None	None
m54284U_191110_105540/12386603/ccs	PB_GM12878_R1	hg38_SIRV	chr7	103347675	103368154	+	12	1439	22554	79288	ENSG00000161057.11	ENST00000292644.4	PSMC2	PSMC2-201	Known	Known	None	0.15000000596046448	None	None	None	None
86f9fd3b-4ec0-4ac0-8688-ce1a2123fdec	ONT_GM12878_R1	hg38_SIRV	chr5	150412744	150401640	-	8	1294	17186	61323	ENSG00000019582.14	ENST00000353334.10	CD74	CD74-202	Known	Known	None	0.10000000149011612	None	None	None	None
m54284U_191110_105540/135594251/ccs	PB_GM12878_R1	hg38_SIRV	chr17	42998429	43002939	+	5	474	46700	164609	ENSG00000131469.14	ENST00000253788.11	RPL27	RPL27-201	Known	Known	None	0.800000011920929	None	None	None	None
m54284U_191111_172039/115999393/ccs	PB_GM12878_R2	hg38_SIRV	chrX	72277219	72272604	-	7	883	56816	202345	ENSG00000198034.10	ENST00000316084.9	RPS4X	RPS4X-201	Known	Known	None	0.05000000074505806	None	None	None	None
0540df22-3fa8-4ce8-b159-14ef2f113b3d	ONT_GM12878_R1	hg38_SIRV	chr14	106235593	105707122	-	5	1606	40108	431547	ENSG00000211890.4	ENCODEHT000431547	IGHA2	ENCODEHT000431547	Known	ISM	Prefix	0.15000000596046448	None	None	None	None
25ba6b86-b597-41e0-95d1-6797714397fb	ONT_GM12878_R1	hg38_SIRV	chr3	81648935	81489708	-	12	2138	10593	432131	ENSG00000114480.12	ENCODEHT000432131	GBE1	ENCODEHT000432131	Known	ISM	Suffix	0.30000001192092896	None	None	None	None
34e1ea75-7976-4574-9cdf-96f318621a6b	ONT_GM12878_R1	hg38_SIRV	chr4	163494706	163519545	+	7	733	14535	53074	ENSG00000198498.9	ENST00000358572.9	TMA16	TMA16-201	Known	Known	None	0.3499999940395355	None	None	None	None
m54284U_191110_105540/44370048/ccs	PB_GM12878_R1	hg38_SIRV	chr2	85577591	85582030	+	3	673	6689	23670	ENSG00000118640.10	ENST00000263864.9	VAMP8	VAMP8-201	Known	Known	None	0.20000000298023224	None	None	None	None
m54284U_191110_105540/159319348/ccs	PB_GM12878_R1	hg38_SIRV	chr15	88639128	88655675	+	3	660	42153	432296	ENSG00000172183.14	ENCODEHT000432296	ISG20	ENCODEHT000432296	Known	ISM	Suffix	0.15000000596046448	None	None	None	None
m54284U_191111_172039/44434660/ccs	PB_GM12878_R2	hg38_SIRV	chr11	64186170	64204547	+	14	2145	32116	110667	ENSG00000168439.16	ENST00000305218.8	STIP1	STIP1-201	Known	Known	None	0.10000000149011612	None	None	None	None
m54284U_191111_172039/94372109/ccs	PB_GM12878_R2	hg38_SIRV	chr1	37990036	37957959	-	17	1804	1209	4514	ENSG00000183431.11	ENST00000373019.4	SF3A3	SF3A3-201	Known	Known	None	0.30000001192092896	None	None	None	None
m54284U_191111_172039/115999500/ccs	PB_GM12878_R2	hg38_SIRV	chrX	72277218	72272604	-	7	882	56816	202345	ENSG00000198034.10	ENST00000316084.9	RPS4X	RPS4X-201	Known	Known	None	0.05000000074505806	None	None	None	None
aa4fc4f6-584b-481f-b18d-b4b0d8edfc17	ONT_GM12878_R1	hg38_SIRV	chr5	150412741	150401644	-	8	1287	17186	429380	ENSG00000019582.14	ENCODEHT000429380	CD74	ENCODEHT000429380	Known	NNC	None	0.10000000149011612	None	None	None	None
81b62a7a-c562-4999-ab3c-592af0e9bc24	ONT_GM12878_R2	hg38_SIRV	chr19	19516241	19528197	+	5	504	50271	179931	ENSG00000186010.18	ENST00000507754.8	NDUFA13	NDUFA13-204	Known	Known	None	0.0	None	None	None	None
fc0b92b8-4d77-4953-9d82-5e4760989855	ONT_GM12878_R2	hg38_SIRV	chr16	89560692	89563076	+	6	711	44962	157684	ENSG00000167526.13	ENST00000311528.9	RPL13	RPL13-201	Known	Known	None	0.10000000149011612	None	None	None	None
m54284U_191110_105540/145819984/ccs	PB_GM12878_R1	hg38_SIRV	chr17	42998429	43002952	+	5	487	46700	164609	ENSG00000131469.14	ENST00000253788.11	RPL27	RPL27-201	Known	Known	None	0.4000000059604645	None	None	None	None
m54284U_191110_105540/13699583/ccs	PB_GM12878_R1	hg38_SIRV	chr7	103347675	103368153	+	12	1438	22554	79288	ENSG00000161057.11	ENST00000292644.4	PSMC2	PSMC2-201	Known	Known	None	0.15000000596046448	None	None	None	None
f93b0187-1ed6-4f1b-a76c-4bd0a407b757	ONT_GM12878_R1	hg38_SIRV	chr3	81761634	81489709	-	16	2924	10593	39170	ENSG00000114480.12	ENST00000429644.6	GBE1	GBE1-201	Known	Known	None	0.30000001192092896	None	None	None	None
0e3b8fee-f3d4-481b-b988-d31506a652f2	ONT_GM12878_R1	hg38_SIRV	chr14	106235563	105707128	-	5	1549	40108	431440	ENSG00000211890.4	ENCODEHT000431440	IGHA2	ENCODEHT000431440	Known	ISM	Prefix	0.15000000596046448	None	None	None	None
m54284U_191111_172039/8456642/ccs	PB_GM12878_R2	hg38_SIRV	chr2	85577591	85582029	+	3	672	6689	23670	ENSG00000118640.10	ENST00000263864.9	VAMP8	VAMP8-201	Known	Known	None	0.20000000298023224	None	None	None	None
208c798b-7022-43ea-baa6-3035a0da1052	ONT_GM12878_R1	hg38_SIRV	chr4	163494706	163520482	+	7	1669	14535	53074	ENSG00000198498.9	ENST00000358572.9	TMA16	TMA16-201	Known	Known	None	0.25	None	None	None	None
m54284U_191111_172039/116000156/ccs	PB_GM12878_R2	hg38_SIRV	chrX	72277218	72272604	-	7	882	56816	202345	ENSG00000198034.10	ENST00000316084.9	RPS4X	RPS4X-201	Known	Known	None	0.05000000074505806	None	None	None	None
m54284U_191111_172039/55312695/ccs	PB_GM12878_R2	hg38_SIRV	chr11	64186170	64204540	+	14	2138	32116	110667	ENSG00000168439.16	ENST00000305218.8	STIP1	STIP1-201	Known	Known	None	0.15000000596046448	None	None	None	None
m54284U_191111_172039/94373098/ccs	PB_GM12878_R2	hg38_SIRV	chr1	37989990	37957959	-	17	1758	1209	4514	ENSG00000183431.11	ENST00000373019.4	SF3A3	SF3A3-201	Known	Known	None	0.30000001192092896	None	None	None	None
57b2d51a-9fe0-4260-81f9-1ae90efa5c02	ONT_GM12878_R2	hg38_SIRV	chr3	81489971	81489709	-	1	157	10593	432081	ENSG00000114480.12	ENCODEHT000432081	GBE1	ENCODEHT000432081	Known	Genomic	None	0.30000001192092896	None	None	None	None
640b1638-93c7-4271-bd53-add7bb0686d9	ONT_GM12878_R2	hg38_SIRV	chr15	88639130	88655662	+	3	645	42153	432296	ENSG00000172183.14	ENCODEHT000432296	ISG20	ENCODEHT000432296	Known	ISM	Suffix	0.20000000298023224	None	None	None	None
8f32790d-aa2c-4bd8-b50a-9ee664d985e3	ONT_GM12878_R2	hg38_SIRV	chr3	81490152	81489709	-	1	328	10593	432081	ENSG00000114480.12	ENCODEHT000432081	GBE1	ENCODEHT000432081	Known	Genomic	None	0.30000001192092896	None	None	None	None
m54284U_191110_105540/147983172/ccs	PB_GM12878_R1	hg38_SIRV	chr17	42998429	43002939	+	5	474	46700	164609	ENSG00000131469.14	ENST00000253788.11	RPL27	RPL27-201	Known	Known	None	0.800000011920929	None	None	None	None
94674f6e-c393-46dd-a2da-41535975c6f9	ONT_GM12878_R2	hg38_SIRV	chr19	19516241	19528197	+	5	504	50271	179931	ENSG00000186010.18	ENST00000507754.8	NDUFA13	NDUFA13-204	Known	Known	None	0.0	None	None	None	None
257710c9-1b76-410b-9dcc-5abd8e6e7f96	ONT_GM12878_R1	hg38_SIRV	chr5	150412740	150401640	-	8	1290	17186	61323	ENSG00000019582.14	ENST00000353334.10	CD74	CD74-202	Known	Known	None	0.10000000149011612	None	None	None	None
m54284U_191110_105540/14944959/ccs	PB_GM12878_R1	hg38_SIRV	chr7	103347675	103368017	+	12	1302	22554	79288	ENSG00000161057.11	ENST00000292644.4	PSMC2	PSMC2-201	Known	Known	None	0.15000000596046448	None	None	None	None
fcd1ef62-8f1e-43c7-81f5-ad89aebe4230	ONT_GM12878_R2	hg38_SIRV	chr16	89560692	89563033	+	6	668	44962	157684	ENSG00000167526.13	ENST00000311528.9	RPL13	RPL13-201	Known	Known	None	0.44999998807907104	None	None	None	None
cd4b9de3-89d5-4e86-b5a9-29b044f9c73e	ONT_GM12878_R2	hg38_SIRV	chr19	19516241	19530446	+	6	574	50272	432311	ENSG00000258674.5	ENCODEHT000432311	AC011448.1	ENCODEHT000432311	Known	NNC	None	0.25	None	None	None	None
m54284U_191111_172039/116001329/ccs	PB_GM12878_R2	hg38_SIRV	chrX	72277214	72272604	-	7	878	56816	202345	ENSG00000198034.10	ENST00000316084.9	RPS4X	RPS4X-201	Known	Known	None	0.05000000074505806	None	None	None	None
m54284U_191111_172039/77661084/ccs	PB_GM12878_R2	hg38_SIRV	chr11	64186170	64204548	+	14	2146	32116	110667	ENSG00000168439.16	ENST00000305218.8	STIP1	STIP1-201	Known	Known	None	0.10000000149011612	None	None	None	None
m54284U_191111_172039/94374252/ccs	PB_GM12878_R2	hg38_SIRV	chr1	37990008	37957959	-	17	1776	1209	4514	ENSG00000183431.11	ENST00000373019.4	SF3A3	SF3A3-201	Known	Known	None	0.30000001192092896	None	None	None	None
485834fa-3f4f-41aa-8ed9-1fcdc49d5e9e	ONT_GM12878_R1	hg38_SIRV	chr14	105708667	105707120	-	3	1112	40117	139967	ENSG00000211895.5	ENST00000390547.3	IGHA1	IGHA1-201	Known	Known	None	0.15000000596046448	None	None	None	None
m54284U_191111_172039/31786563/ccs	PB_GM12878_R2	hg38_SIRV	chr2	85577591	85582029	+	3	672	6689	23670	ENSG00000118640.10	ENST00000263864.9	VAMP8	VAMP8-201	Known	Known	None	0.20000000298023224	None	None	None	None
090560de-fcd8-420b-a7f5-541c4806d4aa	ONT_GM12878_R1	hg38_SIRV	chr4	163494706	163519556	+	7	750	14535	53074	ENSG00000198498.9	ENST00000358572.9	TMA16	TMA16-201	Known	Known	None	0.3499999940395355	None	None	None	None
13fcc20c-29e2-45a5-a717-c2034ed0036c	ONT_GM12878_R1	hg38_SIRV	chr15	88639132	88655661	+	3	642	42153	432296	ENSG00000172183.14	ENCODEHT000432296	ISG20	ENCODEHT000432296	Known	ISM	Suffix	0.20000000298023224	None	None	None	None
m54284U_191110_105540/149292735/ccs	PB_GM12878_R1	hg38_SIRV	chr17	42998429	43002938	+	5	473	46700	164609	ENSG00000131469.14	ENST00000253788.11	RPL27	RPL27-201	Known	Known	None	0.75	None	None	None	None
m54284U_191110_105540/22217959/ccs	PB_GM12878_R1	hg38_SIRV	chr3	81761780	81489710	-	16	3070	10593	39170	ENSG00000114480.12	ENST00000429644.6	GBE1	GBE1-201	Known	Known	None	0.30000001192092896	None	None	None	None
18de6753-1f4c-4049-8406-45f8fbef824d	ONT_GM12878_R1	hg38_SIRV	chr14	105707345	105707136	-	1	229	40117	431397	ENSG00000211895.5	ENCODEHT000431397	IGHA1	ENCODEHT000431397	Known	Genomic	None	0.15000000596046448	None	None	None	None
m54284U_191111_172039/116066843/ccs	PB_GM12878_R2	hg38_SIRV	chrX	72277218	72272604	-	7	882	56816	202345	ENSG00000198034.10	ENST00000316084.9	RPS4X	RPS4X-201	Known	Known	None	0.05000000074505806	None	None	None	None
m54284U_191110_105540/17236633/ccs	PB_GM12878_R1	hg38_SIRV	chr7	103347675	103368153	+	12	1438	22554	79288	ENSG00000161057.11	ENST00000292644.4	PSMC2	PSMC2-201	Known	Known	None	0.15000000596046448	None	None	None	None
f15bff64-e3fa-432c-a0fe-f4f437f31c81	ONT_GM12878_R1	hg38_SIRV	chr5	150412745	150401640	-	8	1295	17186	61323	ENSG00000019582.14	ENST00000353334.10	CD74	CD74-202	Known	Known	None	0.10000000149011612	None	None	None	None
m54284U_191111_172039/85068529/ccs	PB_GM12878_R2	hg38_SIRV	chr11	64186170	64204539	+	14	2137	32116	110667	ENSG00000168439.16	ENST00000305218.8	STIP1	STIP1-201	Known	Known	None	0.10000000149011612	None	None	None	None
m54284U_191111_172039/95617478/ccs	PB_GM12878_R2	hg38_SIRV	chr1	37989996	37957959	-	17	1764	1209	4514	ENSG00000183431.11	ENST00000373019.4	SF3A3	SF3A3-201	Known	Known	None	0.30000001192092896	None	None	None	None
m54284U_191111_172039/49154621/ccs	PB_GM12878_R2	hg38_SIRV	chr2	85577591	85582027	+	3	670	6689	23670	ENSG00000118640.10	ENST00000263864.9	VAMP8	VAMP8-201	Known	Known	None	0.20000000298023224	None	None	None	None
de7fe885-4934-419a-a8bf-f228b9372211	ONT_GM12878_R2	hg38_SIRV	chr16	89560692	89563066	+	6	701	44962	157684	ENSG00000167526.13	ENST00000311528.9	RPL13	RPL13-201	Known	Known	None	0.10000000149011612	None	None	None	None
a4a61646-2a4f-4614-b08f-a23402d8bb51	ONT_GM12878_R1	hg38_SIRV	chr4	163494707	163519543	+	7	736	14535	53074	ENSG00000198498.9	ENST00000358572.9	TMA16	TMA16-201	Known	Known	None	0.3499999940395355	None	None	None	None
789928c6-2338-4cdf-b5a2-3529c9c407f3	ONT_GM12878_R2	hg38_SIRV	chr19	19516243	19528195	+	5	499	50272	431231	ENSG00000258674.5	ENCODEHT000431231	AC011448.1	ENCODEHT000431231	Known	NNC	None	0.0	None	None	None	None
m54284U_191111_172039/116131855/ccs	PB_GM12878_R2	hg38_SIRV	chrX	72277218	72272604	-	7	882	56816	202345	ENSG00000198034.10	ENST00000316084.9	RPS4X	RPS4X-201	Known	Known	None	0.05000000074505806	None	None	None	None
9c841a8a-5428-4541-be5d-0cf4d2557050	ONT_GM12878_R2	hg38_SIRV	chr15	88639132	88655675	+	3	656	42153	432296	ENSG00000172183.14	ENCODEHT000432296	ISG20	ENCODEHT000432296	Known	ISM	Suffix	0.15000000596046448	None	None	None	None
m54284U_191110_105540/161219734/ccs	PB_GM12878_R1	hg38_SIRV	chr17	42998429	43002937	+	5	472	46700	164609	ENSG00000131469.14	ENST00000253788.11	RPL27	RPL27-201	Known	Known	None	0.699999988079071	None	None	None	None
m54284U_191110_105540/44040874/ccs	PB_GM12878_R1	hg38_SIRV	chr3	81761537	81489710	-	16	2826	10593	39170	ENSG00000114480.12	ENST00000429644.6	GBE1	GBE1-201	Known	Known	None	0.30000001192092896	None	None	None	None
m54284U_191111_172039/87097681/ccs	PB_GM12878_R2	hg38_SIRV	chr11	64186170	64204546	+	14	2144	32116	110667	ENSG00000168439.16	ENST00000305218.8	STIP1	STIP1-201	Known	Known	None	0.10000000149011612	None	None	None	None
m54284U_191110_105540/18089252/ccs	PB_GM12878_R1	hg38_SIRV	chr7	103347675	103368146	+	12	1431	22554	79288	ENSG00000161057.11	ENST00000292644.4	PSMC2	PSMC2-201	Known	Known	None	0.25	None	None	None	None
94f9b67b-afec-450b-9cb9-33e56aa37b4b	ONT_GM12878_R1	hg38_SIRV	chr14	106235585	105707122	-	5	1590	40108	431547	ENSG00000211890.4	ENCODEHT000431547	IGHA2	ENCODEHT000431547	Known	ISM	Prefix	0.15000000596046448	None	None	None	None
92097020-8a20-4258-89fc-7548228c9bad	ONT_GM12878_R1	hg38_SIRV	chr5	150412745	150401640	-	8	1295	17186	61323	ENSG00000019582.14	ENST00000353334.10	CD74	CD74-202	Known	Known	None	0.10000000149011612	None	None	None	None
m54284U_191111_172039/95880053/ccs	PB_GM12878_R2	hg38_SIRV	chr1	37990045	37957959	-	17	1813	1209	4514	ENSG00000183431.11	ENST00000373019.4	SF3A3	SF3A3-201	Known	Known	None	0.30000001192092896	None	None	None	None
m54284U_191111_172039/116132643/ccs	PB_GM12878_R2	hg38_SIRV	chrX	72277218	72272604	-	7	882	56816	202345	ENSG00000198034.10	ENST00000316084.9	RPS4X	RPS4X-201	Known	Known	None	0.05000000074505806	None	None	None	None
m54284U_191111_172039/107610389/ccs	PB_GM12878_R2	hg38_SIRV	chr2	85577591	85582030	+	3	673	6689	23670	ENSG00000118640.10	ENST00000263864.9	VAMP8	VAMP8-201	Known	Known	None	0.20000000298023224	None	None	None	None
m54284U_191110_105540/168692565/ccs	PB_GM12878_R1	hg38_SIRV	chr17	42998429	43002939	+	5	475	46700	164609	ENSG00000131469.14	ENST00000253788.11	RPL27	RPL27-201	Known	Known	None	0.800000011920929	None	None	None	None
3e01407c-80a2-4ab9-b221-638ab392e204	ONT_GM12878_R1	hg38_SIRV	chr4	163494707	163519556	+	7	743	14535	53074	ENSG00000198498.9	ENST00000358572.9	TMA16	TMA16-201	Known	Known	None	0.3499999940395355	None	None	None	None
432cac6c-bded-4006-b64c-c5cea4a73ef9	ONT_GM12878_R2	hg38_SIRV	chr16	89560692	89563431	+	6	1066	44962	157684	ENSG00000167526.13	ENST00000311528.9	RPL13	RPL13-201	Known	Known	None	0.10000000149011612	None	None	None	None
m54284U_191110_105540/57672857/ccs	PB_GM12878_R1	hg38_SIRV	chr3	81761542	81489710	-	16	2831	10593	39170	ENSG00000114480.12	ENST00000429644.6	GBE1	GBE1-201	Known	Known	None	0.30000001192092896	None	None	None	None
a44fd9d8-4f6d-4d0e-a03a-5a23d4a4bb78	ONT_GM12878_R1	hg38_SIRV	chr15	88639136	88655617	+	3	594	42153	432296	ENSG00000172183.14	ENCODEHT000432296	ISG20	ENCODEHT000432296	Known	ISM	Suffix	0.30000001192092896	None	None	None	None
b469c010-e668-4350-ad1a-77b6c90fc51e	ONT_GM12878_R2	hg38_SIRV	chr19	19516241	19528198	+	5	505	50271	179931	ENSG00000186010.18	ENST00000507754.8	NDUFA13	NDUFA13-204	Known	Known	None	0.05000000074505806	None	None	None	None
08493311-db06-462c-9a5e-ad769dc818f0	ONT_GM12878_R1	hg38_SIRV	chr5	150402035	150401645	-	1	372	17186	429365	ENSG00000019582.14	ENCODEHT000429365	CD74	ENCODEHT000429365	Known	Genomic	None	0.10000000149011612	None	None	None	None
m54284U_191111_172039/106366532/ccs	PB_GM12878_R2	hg38_SIRV	chr11	64186170	64204542	+	14	2140	32116	110667	ENSG00000168439.16	ENST00000305218.8	STIP1	STIP1-201	Known	Known	None	0.10000000149011612	None	None	None	None
m54284U_191111_172039/116263440/ccs	PB_GM12878_R2	hg38_SIRV	chrX	72277218	72272604	-	7	882	56816	202345	ENSG00000198034.10	ENST00000316084.9	RPS4X	RPS4X-201	Known	Known	None	0.05000000074505806	None	None	None	None
m54284U_191110_105540/18613768/ccs	PB_GM12878_R1	hg38_SIRV	chr7	103347675	103368153	+	12	1438	22554	79288	ENSG00000161057.11	ENST00000292644.4	PSMC2	PSMC2-201	Known	Known	None	0.15000000596046448	None	None	None	None
m54284U_191111_172039/96076437/ccs	PB_GM12878_R2	hg38_SIRV	chr1	37989995	37957959	-	17	1763	1209	4514	ENSG00000183431.11	ENST00000373019.4	SF3A3	SF3A3-201	Known	Known	None	0.30000001192092896	None	None	None	None
d198ec7b-350c-46c8-8df1-39ee2150c079	ONT_GM12878_R1	hg38_SIRV	chr14	105707781	105707136	-	2	507	40108	431399	ENSG00000211890.4	ENCODEHT000431399	IGHA2	ENCODEHT000431399	Known	ISM	Both	0.15000000596046448	None	None	None	None
m54284U_191111_172039/126878424/ccs	PB_GM12878_R2	hg38_SIRV	chr11	64186170	64204540	+	14	2138	32116	110667	ENSG00000168439.16	ENST00000305218.8	STIP1	STIP1-201	Known	Known	None	0.15000000596046448	None	None	None	None
f186a36a-b719-41a3-a5cb-d127f8382480	ONT_GM12878_R2	hg38_SIRV	chr16	89560692	89563076	+	6	711	44962	157684	ENSG00000167526.13	ENST00000311528.9	RPL13	RPL13-201	Known	Known	None	0.10000000149011612	None	None	None	None
m54284U_191110_105540/180357759/ccs	PB_GM12878_R1	hg38_SIRV	chr17	42998449	43000101	+	3	439	46700	431704	ENSG00000131469.14	ENCODEHT000431704	RPL27	ENCODEHT000431704	Known	ISM	Prefix	0.10000000149011612	None	None	None	None
m54284U_191110_105540/62522089/ccs	PB_GM12878_R1	hg38_SIRV	chr3	81761583	81489710	-	16	2873	10593	39170	ENSG00000114480.12	ENST00000429644.6	GBE1	GBE1-201	Known	Known	None	0.30000001192092896	None	None	None	None
m54284U_191111_172039/116327390/ccs	PB_GM12878_R2	hg38_SIRV	chrX	72277218	72272604	-	7	882	56816	202345	ENSG00000198034.10	ENST00000316084.9	RPS4X	RPS4X-201	Known	Known	None	0.05000000074505806	None	None	None	None
m54284U_191111_172039/59573147/ccs	PB_GM12878_R2	hg38_SIRV	chr4	163494708	163520530	+	7	1722	14535	53074	ENSG00000198498.9	ENST00000358572.9	TMA16	TMA16-201	Known	Known	None	0.25	None	None	None	None
m54284U_191111_172039/158335126/ccs	PB_GM12878_R2	hg38_SIRV	chr15	88639138	88656480	+	3	1486	42153	432296	ENSG00000172183.14	ENCODEHT000432296	ISG20	ENCODEHT000432296	Known	ISM	Suffix	0.20000000298023224	None	None	None	None
7d6afcc6-3810-4898-85eb-163aae2d6c85	ONT_GM12878_R2	hg38_SIRV	chr19	19516241	19528192	+	5	499	50271	179931	ENSG00000186010.18	ENST00000507754.8	NDUFA13	NDUFA13-204	Known	Known	None	0.05000000074505806	None	None	None	None
m54284U_191111_172039/110625660/ccs	PB_GM12878_R2	hg38_SIRV	chr2	85577591	85582030	+	3	673	6689	23670	ENSG00000118640.10	ENST00000263864.9	VAMP8	VAMP8-201	Known	Known	None	0.20000000298023224	None	None	None	None
7d0b17c1-17bd-4742-a40e-70e8261c8f83	ONT_GM12878_R1	hg38_SIRV	chr5	150407378	150401651	-	7	1091	17186	429335	ENSG00000019582.14	ENCODEHT000429335	CD74	ENCODEHT000429335	Known	ISM	Suffix	0.10000000149011612	None	None	None	None
m54284U_191111_172039/96144121/ccs	PB_GM12878_R2	hg38_SIRV	chr1	37990009	37957959	-	15	1618	1209	430962	ENSG00000183431.11	ENCODEHT000430962	SF3A3	ENCODEHT000430962	Known	NIC	None	0.30000001192092896	None	None	None	None
m54284U_191110_105540/19991048/ccs	PB_GM12878_R1	hg38_SIRV	chr7	103347675	103368154	+	12	1439	22554	79288	ENSG00000161057.11	ENST00000292644.4	PSMC2	PSMC2-201	Known	Known	None	0.15000000596046448	None	None	None	None
m54284U_191111_172039/116393498/ccs	PB_GM12878_R2	hg38_SIRV	chrX	72277218	72272604	-	7	882	56816	202345	ENSG00000198034.10	ENST00000316084.9	RPS4X	RPS4X-201	Known	Known	None	0.05000000074505806	None	None	None	None
8555e865-9283-469f-89e5-5a62aee363f2	ONT_GM12878_R1	hg38_SIRV	chr14	106235597	105707128	-	5	1590	40108	431440	ENSG00000211890.4	ENCODEHT000431440	IGHA2	ENCODEHT000431440	Known	ISM	Prefix	0.15000000596046448	None	None	None	None
m54284U_191111_172039/149553781/ccs	PB_GM12878_R2	hg38_SIRV	chr11	64186170	64204546	+	14	2144	32116	110667	ENSG00000168439.16	ENST00000305218.8	STIP1	STIP1-201	Known	Known	None	0.10000000149011612	None	None	None	None
m54284U_191111_172039/2427221/ccs	PB_GM12878_R2	hg38_SIRV	chr17	42998429	43002939	+	5	474	46700	164609	ENSG00000131469.14	ENST00000253788.11	RPL27	RPL27-201	Known	Known	None	0.800000011920929	None	None	None	None
m54284U_191110_105540/87557943/ccs	PB_GM12878_R1	hg38_SIRV	chr3	81761530	81489710	-	16	2819	10593	39170	ENSG00000114480.12	ENST00000429644.6	GBE1	GBE1-201	Known	Known	None	0.30000001192092896	None	None	None	None
3dcfda68-e27b-491d-a70b-03e9d0fca5b3	ONT_GM12878_R2	hg38_SIRV	chr15	88639141	88655654	+	3	626	42153	432296	ENSG00000172183.14	ENCODEHT000432296	ISG20	ENCODEHT000432296	Known	ISM	Suffix	0.20000000298023224	None	None	None	None
m54284U_191111_172039/96537221/ccs	PB_GM12878_R2	hg38_SIRV	chr1	37989990	37957959	-	16	1698	1209	431009	ENSG00000183431.11	ENCODEHT000431009	SF3A3	ENCODEHT000431009	Known	NIC	None	0.30000001192092896	None	None	None	None
0bf3cc8e-9dbd-44bf-991e-5c978d826f5f	ONT_GM12878_R1	hg38_SIRV	chr4	163494709	163519543	+	7	727	14535	53074	ENSG00000198498.9	ENST00000358572.9	TMA16	TMA16-201	Known	Known	None	0.3499999940395355	None	None	None	None
a4a14c10-a988-4763-9149-242ea1574b43	ONT_GM12878_R2	hg38_SIRV	chr16	89560692	89563061	+	6	696	44962	157684	ENSG00000167526.13	ENST00000311528.9	RPL13	RPL13-201	Known	Known	None	0.25	None	None	None	None
ffa2e189-23b5-4597-bfd5-10b29b4aecb0	ONT_GM12878_R2	hg38_SIRV	chr19	19516241	19528197	+	5	504	50271	179931	ENSG00000186010.18	ENST00000507754.8	NDUFA13	NDUFA13-204	Known	Known	None	0.0	None	None	None	None
87cb7b5b-915c-4843-b5f1-887d84805b27	ONT_GM12878_R1	hg38_SIRV	chr5	150412743	150401640	-	9	1479	17186	61326	ENSG00000019582.14	ENST00000009530.11	CD74	CD74-201	Known	Known	None	0.10000000149011612	None	None	None	None
m54284U_191111_172039/134350252/ccs	PB_GM12878_R2	hg38_SIRV	chr2	85577591	85582030	+	3	673	6689	23670	ENSG00000118640.10	ENST00000263864.9	VAMP8	VAMP8-201	Known	Known	None	0.20000000298023224	None	None	None	None
m54284U_191111_172039/116393882/ccs	PB_GM12878_R2	hg38_SIRV	chrX	72277215	72272604	-	7	879	56816	202345	ENSG00000198034.10	ENST00000316084.9	RPS4X	RPS4X-201	Known	Known	None	0.05000000074505806	None	None	None	None
m54284U_191110_105540/25102637/ccs	PB_GM12878_R1	hg38_SIRV	chr7	103347675	103368154	+	12	1439	22554	79288	ENSG00000161057.11	ENST00000292644.4	PSMC2	PSMC2-201	Known	Known	None	0.15000000596046448	None	None	None	None
m54284U_191110_105540/526510/ccs	PB_GM12878_R1	hg38_SIRV	chr11	64186171	64204548	+	14	2145	32116	110667	ENSG00000168439.16	ENST00000305218.8	STIP1	STIP1-201	Known	Known	None	0.10000000149011612	None	None	None	None
m54284U_191111_172039/96601314/ccs	PB_GM12878_R2	hg38_SIRV	chr1	37990019	37957959	-	15	2383	1209	431241	ENSG00000183431.11	ENCODEHT000431241	SF3A3	ENCODEHT000431241	Known	NIC	None	0.30000001192092896	None	None	None	None
08e79f05-f2c7-4c6c-ab60-9cef106b7afa	ONT_GM12878_R1	hg38_SIRV	chr14	106235594	105707119	-	6	1610	40108	432172	ENSG00000211890.4	ENCODEHT000432172	IGHA2	ENCODEHT000432172	Known	ISM	Prefix	0.15000000596046448	None	None	None	None
235a4a2c-3ee4-47a0-b38e-aa5951661382	ONT_GM12878_R2	hg38_SIRV	chr15	88639141	88655680	+	3	652	42153	432296	ENSG00000172183.14	ENCODEHT000432296	ISG20	ENCODEHT000432296	Known	ISM	Suffix	0.15000000596046448	None	None	None	None
m54284U_191110_105540/142214303/ccs	PB_GM12878_R1	hg38_SIRV	chr3	81761532	81489710	-	16	2821	10593	39170	ENSG00000114480.12	ENST00000429644.6	GBE1	GBE1-201	Known	Known	None	0.30000001192092896	None	None	None	None
m54284U_191111_172039/10551813/ccs	PB_GM12878_R2	hg38_SIRV	chr17	42998429	43002939	+	5	474	46700	164609	ENSG00000131469.14	ENST00000253788.11	RPL27	RPL27-201	Known	Known	None	0.800000011920929	None	None	None	None
m54284U_191111_172039/116458573/ccs	PB_GM12878_R2	hg38_SIRV	chrX	72277218	72272604	-	7	882	56816	202345	ENSG00000198034.10	ENST00000316084.9	RPS4X	RPS4X-201	Known	Known	None	0.05000000074505806	None	None	None	None
2489dec1-51e7-411a-bb47-9b3b709772f3	ONT_GM12878_R1	hg38_SIRV	chr4	163494709	163519537	+	7	728	14535	53074	ENSG00000198498.9	ENST00000358572.9	TMA16	TMA16-201	Known	Known	None	0.44999998807907104	None	None	None	None
3c6582dc-f1a2-4f4c-9a21-d7cdc2e9698d	ONT_GM12878_R2	hg38_SIRV	chr19	19516241	19528186	+	5	493	50271	179931	ENSG00000186010.18	ENST00000507754.8	NDUFA13	NDUFA13-204	Known	Known	None	0.10000000149011612	None	None	None	None
m54284U_191111_172039/96601646/ccs	PB_GM12878_R2	hg38_SIRV	chr1	37989984	37957959	-	17	1752	1209	4514	ENSG00000183431.11	ENST00000373019.4	SF3A3	SF3A3-201	Known	Known	None	0.30000001192092896	None	None	None	None
m54284U_191110_105540/8192573/ccs	PB_GM12878_R1	hg38_SIRV	chr11	64186171	64204540	+	14	2137	32116	110667	ENSG00000168439.16	ENST00000305218.8	STIP1	STIP1-201	Known	Known	None	0.15000000596046448	None	None	None	None
482f5962-996b-4806-bf7a-b44cb4bd7236	ONT_GM12878_R2	hg38_SIRV	chr16	89560692	89563060	+	6	695	44962	157684	ENSG00000167526.13	ENST00000311528.9	RPL13	RPL13-201	Known	Known	None	0.25	None	None	None	None
m54284U_191110_105540/25299383/ccs	PB_GM12878_R1	hg38_SIRV	chr7	103347675	103368155	+	12	1440	22554	79288	ENSG00000161057.11	ENST00000292644.4	PSMC2	PSMC2-201	Known	Known	None	0.10000000149011612	None	None	None	None
c33fbe5c-6d5e-4e58-b842-db363128383b	ONT_GM12878_R1	hg38_SIRV	chr5	150406297	150401644	-	5	892	17186	429400	ENSG00000019582.14	ENCODEHT000429400	CD74	ENCODEHT000429400	Known	ISM	Both	0.10000000149011612	None	None	None	None
m54284U_191111_172039/150342046/ccs	PB_GM12878_R2	hg38_SIRV	chr2	85577591	85582030	+	3	673	6689	23670	ENSG00000118640.10	ENST00000263864.9	VAMP8	VAMP8-201	Known	Known	None	0.20000000298023224	None	None	None	None
54949ee0-6642-42a4-8a43-5324d9a7da27	ONT_GM12878_R2	hg38_SIRV	chr15	88639171	88655680	+	3	616	42153	432296	ENSG00000172183.14	ENCODEHT000432296	ISG20	ENCODEHT000432296	Known	ISM	Suffix	0.15000000596046448	None	None	None	None
m54284U_191110_105540/153619165/ccs	PB_GM12878_R1	hg38_SIRV	chr3	81761592	81489710	-	16	2882	10593	39170	ENSG00000114480.12	ENST00000429644.6	GBE1	GBE1-201	Known	Known	None	0.30000001192092896	None	None	None	None
m54284U_191111_172039/116525382/ccs	PB_GM12878_R2	hg38_SIRV	chrX	72277233	72272604	-	7	897	56816	202345	ENSG00000198034.10	ENST00000316084.9	RPS4X	RPS4X-201	Known	Known	None	0.05000000074505806	None	None	None	None
38d3eca4-9013-4765-9f66-975a2c12eea6	ONT_GM12878_R1	hg38_SIRV	chr14	105707934	105707136	-	2	645	40108	431399	ENSG00000211890.4	ENCODEHT000431399	IGHA2	ENCODEHT000431399	Known	ISM	Both	0.15000000596046448	None	None	None	None
m54284U_191111_172039/97059687/ccs	PB_GM12878_R2	hg38_SIRV	chr1	37989984	37957959	-	17	1752	1209	4514	ENSG00000183431.11	ENST00000373019.4	SF3A3	SF3A3-201	Known	Known	None	0.30000001192092896	None	None	None	None
m54284U_191111_172039/13566801/ccs	PB_GM12878_R2	hg38_SIRV	chr17	42998429	43002937	+	5	472	46700	164609	ENSG00000131469.14	ENST00000253788.11	RPL27	RPL27-201	Known	Known	None	0.699999988079071	None	None	None	None
350938c1-c45e-407a-81fb-16beb3711c0c	ONT_GM12878_R1	hg38_SIRV	chr4	163494706	163519557	+	7	752	14535	432281	ENSG00000198498.9	ENCODEHT000432281	TMA16	ENCODEHT000432281	Known	NIC	None	0.30000001192092896	None	None	None	None
m54284U_191110_105540/14156154/ccs	PB_GM12878_R1	hg38_SIRV	chr11	64186171	64204541	+	14	2138	32116	110667	ENSG00000168439.16	ENST00000305218.8	STIP1	STIP1-201	Known	Known	None	0.10000000149011612	None	None	None	None
6ceeda47-7a97-4288-9569-4cd4ccaae99d	ONT_GM12878_R2	hg38_SIRV	chr19	19516241	19528197	+	5	504	50271	179931	ENSG00000186010.18	ENST00000507754.8	NDUFA13	NDUFA13-204	Known	Known	None	0.0	None	None	None	None
m54284U_191111_172039/116590174/ccs	PB_GM12878_R2	hg38_SIRV	chrX	72277218	72272604	-	7	882	56816	202345	ENSG00000198034.10	ENST00000316084.9	RPS4X	RPS4X-201	Known	Known	None	0.05000000074505806	None	None	None	None
m54284U_191110_105540/25430295/ccs	PB_GM12878_R1	hg38_SIRV	chr7	103347675	103368151	+	12	1436	22554	79288	ENSG00000161057.11	ENST00000292644.4	PSMC2	PSMC2-201	Known	Known	None	0.15000000596046448	None	None	None	None
30c47e2b-5fb1-4cc0-934f-51a8b6c3be8b	ONT_GM12878_R1	hg38_SIRV	chr14	106235603	105707121	-	6	1625	40108	431869	ENSG00000211890.4	ENCODEHT000431869	IGHA2	ENCODEHT000431869	Known	ISM	Prefix	0.15000000596046448	None	None	None	None
da1f7213-d017-430b-8ef7-99f144aa91ad	ONT_GM12878_R1	hg38_SIRV	chr15	88639183	88655653	+	3	583	42153	432296	ENSG00000172183.14	ENCODEHT000432296	ISG20	ENCODEHT000432296	Known	ISM	Suffix	0.25	None	None	None	None
m54284U_191110_105540/166005328/ccs	PB_GM12878_R1	hg38_SIRV	chr3	81761526	81489710	-	16	2815	10593	39170	ENSG00000114480.12	ENST00000429644.6	GBE1	GBE1-201	Known	Known	None	0.30000001192092896	None	None	None	None
m54284U_191111_172039/97061552/ccs	PB_GM12878_R2	hg38_SIRV	chr1	37990043	37957959	-	17	1811	1209	4514	ENSG00000183431.11	ENST00000373019.4	SF3A3	SF3A3-201	Known	Known	None	0.30000001192092896	None	None	None	None
6ad35f5a-9367-47f3-95ab-b57cedf2320b	ONT_GM12878_R2	hg38_SIRV	chr16	89560700	89563296	+	6	918	44962	427958	ENSG00000167526.13	ENCODEHT000427958	RPL13	ENCODEHT000427958	Known	NNC	None	0.10000000149011612	None	None	None	None
352b1970-0778-4891-a8d5-8a4ff313bdb4	ONT_GM12878_R1	hg38_SIRV	chr5	150412740	150401640	-	8	1292	17186	61323	ENSG00000019582.14	ENST00000353334.10	CD74	CD74-202	Known	Known	None	0.10000000149011612	None	None	None	None
362944cd-be13-4e8d-895d-19d706316adb	ONT_GM12878_R1	hg38_SIRV	chr2	85577591	85582031	+	3	668	6689	23670	ENSG00000118640.10	ENST00000263864.9	VAMP8	VAMP8-201	Known	Known	None	0.15000000596046448	None	None	None	None
m54284U_191110_105540/17892825/ccs	PB_GM12878_R1	hg38_SIRV	chr11	64186171	64204542	+	14	2139	32116	110667	ENSG00000168439.16	ENST00000305218.8	STIP1	STIP1-201	Known	Known	None	0.10000000149011612	None	None	None	None
m54284U_191111_172039/116656403/ccs	PB_GM12878_R2	hg38_SIRV	chrX	72277218	72272604	-	7	882	56816	202345	ENSG00000198034.10	ENST00000316084.9	RPS4X	RPS4X-201	Known	Known	None	0.05000000074505806	None	None	None	None
a1a4a81f-2be9-494d-84a6-fa89967c2485	ONT_GM12878_R1	hg38_SIRV	chr5	150402037	150401645	-	1	366	17186	429365	ENSG00000019582.14	ENCODEHT000429365	CD74	ENCODEHT000429365	Known	Genomic	None	0.10000000149011612	None	None	None	None
a2a8bbba-051f-4830-89f1-5397cdb5ed4f	ONT_GM12878_R1	hg38_SIRV	chr4	163494710	163519551	+	7	741	14535	53074	ENSG00000198498.9	ENST00000358572.9	TMA16	TMA16-201	Known	Known	None	0.3499999940395355	None	None	None	None
m54284U_191111_172039/15336752/ccs	PB_GM12878_R2	hg38_SIRV	chr17	42998452	43002950	+	5	470	46700	431687	ENSG00000131469.14	ENCODEHT000431687	RPL27	ENCODEHT000431687	Known	NNC	None	0.699999988079071	None	None	None	None
3b11952c-328b-4351-91d2-114fb683b149	ONT_GM12878_R2	hg38_SIRV	chr19	19516241	19528197	+	5	504	50271	179931	ENSG00000186010.18	ENST00000507754.8	NDUFA13	NDUFA13-204	Known	Known	None	0.0	None	None	None	None
30b43505-7cd1-495d-b3b6-206aea0ed66b	ONT_GM12878_R1	hg38_SIRV	chr14	106235592	105707134	-	5	1586	40108	431413	ENSG00000211890.4	ENCODEHT000431413	IGHA2	ENCODEHT000431413	Known	ISM	Prefix	0.15000000596046448	None	None	None	None
c738b347-a05a-4dfb-8173-3d8f4e59b1a8	ONT_GM12878_R2	hg38_SIRV	chr15	88639190	88655680	+	3	603	42153	432296	ENSG00000172183.14	ENCODEHT000432296	ISG20	ENCODEHT000432296	Known	ISM	Suffix	0.15000000596046448	None	None	None	None
m54284U_191111_172039/98305558/ccs	PB_GM12878_R2	hg38_SIRV	chr1	37990077	37957959	-	17	1845	1209	4514	ENSG00000183431.11	ENST00000373019.4	SF3A3	SF3A3-201	Known	Known	None	0.30000001192092896	None	None	None	None
m54284U_191110_105540/28442955/ccs	PB_GM12878_R1	hg38_SIRV	chr7	103347675	103368154	+	12	1439	22554	79288	ENSG00000161057.11	ENST00000292644.4	PSMC2	PSMC2-201	Known	Known	None	0.15000000596046448	None	None	None	None
m54284U_191110_105540/171442392/ccs	PB_GM12878_R1	hg38_SIRV	chr3	81761531	81489710	-	16	2820	10593	39170	ENSG00000114480.12	ENST00000429644.6	GBE1	GBE1-201	Known	Known	None	0.30000001192092896	None	None	None	None
m54284U_191111_172039/116656710/ccs	PB_GM12878_R2	hg38_SIRV	chrX	72277218	72272604	-	7	882	56816	202345	ENSG00000198034.10	ENST00000316084.9	RPS4X	RPS4X-201	Known	Known	None	0.05000000074505806	None	None	None	None
m54284U_191110_105540/21301058/ccs	PB_GM12878_R1	hg38_SIRV	chr11	64186171	64204546	+	14	2143	32116	110667	ENSG00000168439.16	ENST00000305218.8	STIP1	STIP1-201	Known	Known	None	0.10000000149011612	None	None	None	None
4b5f3954-853d-46bc-8611-d4a2d0855bc9	ONT_GM12878_R2	hg38_SIRV	chr16	89560692	89563067	+	6	684	44962	157684	ENSG00000167526.13	ENST00000311528.9	RPL13	RPL13-201	Known	Known	None	0.10000000149011612	None	None	None	None
4700283a-74f5-479c-a33c-c018834b99af	ONT_GM12878_R1	hg38_SIRV	chr2	85577591	85582006	+	3	649	6689	23670	ENSG00000118640.10	ENST00000263864.9	VAMP8	VAMP8-201	Known	Known	None	0.4000000059604645	None	None	None	None
m54284U_191111_172039/116721281/ccs	PB_GM12878_R2	hg38_SIRV	chrX	72277218	72272604	-	7	882	56816	202345	ENSG00000198034.10	ENST00000316084.9	RPS4X	RPS4X-201	Known	Known	None	0.05000000074505806	None	None	None	None
m54284U_191110_105540/112855815/ccs	PB_GM12878_R1	hg38_SIRV	chr4	163494711	163519363	+	7	552	14535	53074	ENSG00000198498.9	ENST00000358572.9	TMA16	TMA16-201	Known	Known	None	0.699999988079071	None	None	None	None
ccbbd921-06a4-4a45-8959-177ffe615d2c	ONT_GM12878_R1	hg38_SIRV	chr5	150412741	150401640	-	8	1291	17186	61323	ENSG00000019582.14	ENST00000353334.10	CD74	CD74-202	Known	Known	None	0.10000000149011612	None	None	None	None
c82aa4cc-ad8b-44e0-a5e8-c1117b9d06f3	ONT_GM12878_R2	hg38_SIRV	chr19	19516241	19528197	+	5	504	50271	179931	ENSG00000186010.18	ENST00000507754.8	NDUFA13	NDUFA13-204	Known	Known	None	0.0	None	None	None	None
m54284U_191111_172039/98765536/ccs	PB_GM12878_R2	hg38_SIRV	chr1	37990008	37957959	-	17	1776	1209	4514	ENSG00000183431.11	ENST00000373019.4	SF3A3	SF3A3-201	Known	Known	None	0.30000001192092896	None	None	None	None
m54284U_191111_172039/17107266/ccs	PB_GM12878_R2	hg38_SIRV	chr17	42998429	43002937	+	5	472	46700	164609	ENSG00000131469.14	ENST00000253788.11	RPL27	RPL27-201	Known	Known	None	0.699999988079071	None	None	None	None
b52122b3-9edb-4087-ae5b-9c47daa4b597	ONT_GM12878_R1	hg38_SIRV	chr14	105707941	105707136	-	2	661	40108	431399	ENSG00000211890.4	ENCODEHT000431399	IGHA2	ENCODEHT000431399	Known	ISM	Both	0.15000000596046448	None	None	None	None
m54284U_191110_105540/171574961/ccs	PB_GM12878_R1	hg38_SIRV	chr3	81761786	81489710	-	16	3076	10593	39170	ENSG00000114480.12	ENST00000429644.6	GBE1	GBE1-201	Known	Known	None	0.30000001192092896	None	None	None	None
m54284U_191110_105540/28508782/ccs	PB_GM12878_R1	hg38_SIRV	chr7	103347675	103368146	+	12	1431	22554	79288	ENSG00000161057.11	ENST00000292644.4	PSMC2	PSMC2-201	Known	Known	None	0.25	None	None	None	None
0daccc3c-5ea7-4c9f-9796-cc962b8dd19b	ONT_GM12878_R2	hg38_SIRV	chr15	88639192	88655652	+	3	583	42153	432296	ENSG00000172183.14	ENCODEHT000432296	ISG20	ENCODEHT000432296	Known	ISM	Suffix	0.25	None	None	None	None
m54284U_191110_105540/52431487/ccs	PB_GM12878_R1	hg38_SIRV	chr11	64186171	64204539	+	14	2136	32116	110667	ENSG00000168439.16	ENST00000305218.8	STIP1	STIP1-201	Known	Known	None	0.10000000149011612	None	None	None	None
m54284U_191111_172039/116788008/ccs	PB_GM12878_R2	hg38_SIRV	chrX	72277218	72272604	-	7	882	56816	202345	ENSG00000198034.10	ENST00000316084.9	RPS4X	RPS4X-201	Known	Known	None	0.05000000074505806	None	None	None	None
a7fea1f6-75e1-44f9-97c2-dd71c84fad38	ONT_GM12878_R2	hg38_SIRV	chr16	89560692	89563048	+	6	683	44962	157684	ENSG00000167526.13	ENST00000311528.9	RPL13	RPL13-201	Known	Known	None	0.20000000298023224	None	None	None	None
m54284U_191111_172039/116916480/ccs	PB_GM12878_R2	hg38_SIRV	chrX	72277218	72272604	-	7	882	56816	202345	ENSG00000198034.10	ENST00000316084.9	RPS4X	RPS4X-201	Known	Known	None	0.05000000074505806	None	None	None	None
m54284U_191111_172039/99748452/ccs	PB_GM12878_R2	hg38_SIRV	chr1	37989657	37957959	-	16	1632	1209	431368	ENSG00000183431.11	ENCODEHT000431368	SF3A3	ENCODEHT000431368	Known	ISM	Suffix	0.30000001192092896	None	None	None	None
m54284U_191111_172039/35588726/ccs	PB_GM12878_R2	hg38_SIRV	chr4	163494711	163520532	+	7	1721	14535	53074	ENSG00000198498.9	ENST00000358572.9	TMA16	TMA16-201	Known	Known	None	0.25	None	None	None	None
cd968aa3-ba10-4606-9ac8-e1fbd418d386	ONT_GM12878_R2	hg38_SIRV	chr19	19516241	19528192	+	5	499	50271	179931	ENSG00000186010.18	ENST00000507754.8	NDUFA13	NDUFA13-204	Known	Known	None	0.05000000074505806	None	None	None	None
509784b0-98c5-412a-bb36-276e299be46a	ONT_GM12878_R1	hg38_SIRV	chr5	150412743	150401640	-	8	1301	17186	61323	ENSG00000019582.14	ENST00000353334.10	CD74	CD74-202	Known	Known	None	0.10000000149011612	None	None	None	None
b2519095-9fdd-4d6c-82c7-e1d23986dcc3	ONT_GM12878_R1	hg38_SIRV	chr2	85577591	85582031	+	3	674	6689	23670	ENSG00000118640.10	ENST00000263864.9	VAMP8	VAMP8-201	Known	Known	None	0.15000000596046448	None	None	None	None
m54284U_191110_105540/54788242/ccs	PB_GM12878_R1	hg38_SIRV	chr11	64186171	64204542	+	14	2139	32116	110667	ENSG00000168439.16	ENST00000305218.8	STIP1	STIP1-201	Known	Known	None	0.10000000149011612	None	None	None	None
m54284U_191110_105540/179307260/ccs	PB_GM12878_R1	hg38_SIRV	chr3	81761743	81489710	-	16	3032	10593	39170	ENSG00000114480.12	ENST00000429644.6	GBE1	GBE1-201	Known	Known	None	0.30000001192092896	None	None	None	None
m54284U_191110_105540/29558834/ccs	PB_GM12878_R1	hg38_SIRV	chr7	103347675	103368154	+	12	1439	22554	79288	ENSG00000161057.11	ENST00000292644.4	PSMC2	PSMC2-201	Known	Known	None	0.15000000596046448	None	None	None	None
1a05f74d-5fe6-4f6d-81e1-0d901a0ab28b	ONT_GM12878_R2	hg38_SIRV	chr19	19516241	19528197	+	5	492	50272	432312	ENSG00000258674.5	ENCODEHT000432312	AC011448.1	ENCODEHT000432312	Known	NNC	None	0.0	None	None	None	None
922ce197-c780-4037-abb2-c738678eee21	ONT_GM12878_R1	hg38_SIRV	chr14	106235586	105707134	-	5	1583	40108	431413	ENSG00000211890.4	ENCODEHT000431413	IGHA2	ENCODEHT000431413	Known	ISM	Prefix	0.15000000596046448	None	None	None	None
m54284U_191111_172039/18220506/ccs	PB_GM12878_R2	hg38_SIRV	chr17	42998429	43002939	+	5	474	46700	164609	ENSG00000131469.14	ENST00000253788.11	RPL27	RPL27-201	Known	Known	None	0.800000011920929	None	None	None	None
7ca52654-0d1c-405d-b55b-3e61af1e8ee0	ONT_GM12878_R1	hg38_SIRV	chr15	88639202	88655662	+	3	565	42153	432296	ENSG00000172183.14	ENCODEHT000432296	ISG20	ENCODEHT000432296	Known	ISM	Suffix	0.20000000298023224	None	None	None	None
m54284U_191111_172039/116918904/ccs	PB_GM12878_R2	hg38_SIRV	chrX	72277218	72272604	-	7	882	56816	202345	ENSG00000198034.10	ENST00000316084.9	RPS4X	RPS4X-201	Known	Known	None	0.05000000074505806	None	None	None	None
m54284U_191111_172039/99877892/ccs	PB_GM12878_R2	hg38_SIRV	chr1	37990075	37957959	-	17	1843	1209	4514	ENSG00000183431.11	ENST00000373019.4	SF3A3	SF3A3-201	Known	Known	None	0.30000001192092896	None	None	None	None
m54284U_191110_105540/33424650/ccs	PB_GM12878_R1	hg38_SIRV	chr7	103347675	103368153	+	12	1438	22554	79288	ENSG00000161057.11	ENST00000292644.4	PSMC2	PSMC2-201	Known	Known	None	0.15000000596046448	None	None	None	None
m54284U_191110_105540/55247702/ccs	PB_GM12878_R1	hg38_SIRV	chr11	64186171	64204540	+	14	2137	32116	110667	ENSG00000168439.16	ENST00000305218.8	STIP1	STIP1-201	Known	Known	None	0.15000000596046448	None	None	None	None
m54284U_191111_172039/116983678/ccs	PB_GM12878_R2	hg38_SIRV	chrX	72277218	72272604	-	7	882	56816	202345	ENSG00000198034.10	ENST00000316084.9	RPS4X	RPS4X-201	Known	Known	None	0.05000000074505806	None	None	None	None
a6ce7d6b-54ee-4721-b24a-9a5d62517c23	ONT_GM12878_R1	hg38_SIRV	chr5	150412740	150401640	-	8	1290	17186	61323	ENSG00000019582.14	ENST00000353334.10	CD74	CD74-202	Known	Known	None	0.10000000149011612	None	None	None	None
63b11999-cd12-41a0-b279-9a69b7dd34fb	ONT_GM12878_R2	hg38_SIRV	chr4	163494713	163519556	+	7	743	14535	53074	ENSG00000198498.9	ENST00000358572.9	TMA16	TMA16-201	Known	Known	None	0.3499999940395355	None	None	None	None
m54284U_191111_172039/38930009/ccs	PB_GM12878_R2	hg38_SIRV	chr3	81761646	81489710	-	16	2928	10593	39170	ENSG00000114480.12	ENST00000429644.6	GBE1	GBE1-201	Known	Known	None	0.30000001192092896	None	None	None	None
14465d62-77f4-474d-95fa-f92a6ddac31b	ONT_GM12878_R2	hg38_SIRV	chr16	89560692	89563037	+	6	672	44962	157684	ENSG00000167526.13	ENST00000311528.9	RPL13	RPL13-201	Known	Known	None	0.30000001192092896	None	None	None	None
0578cc2a-cdd3-4fff-b592-ec0847b68847	ONT_GM12878_R2	hg38_SIRV	chr15	88639207	88655656	+	3	555	42153	432296	ENSG00000172183.14	ENCODEHT000432296	ISG20	ENCODEHT000432296	Known	ISM	Suffix	0.15000000596046448	None	None	None	None
m54284U_191111_172039/19727467/ccs	PB_GM12878_R2	hg38_SIRV	chr17	42998429	43002939	+	5	474	46700	164609	ENSG00000131469.14	ENST00000253788.11	RPL27	RPL27-201	Known	Known	None	0.800000011920929	None	None	None	None
66881949-900d-48f4-a127-e7a033f99805	ONT_GM12878_R2	hg38_SIRV	chr19	19516241	19528197	+	5	504	50271	179931	ENSG00000186010.18	ENST00000507754.8	NDUFA13	NDUFA13-204	Known	Known	None	0.0	None	None	None	None
fea795f8-4e4c-4173-9af0-d3256d7a4d37	ONT_GM12878_R1	hg38_SIRV	chr2	85577591	85582031	+	3	674	6689	23670	ENSG00000118640.10	ENST00000263864.9	VAMP8	VAMP8-201	Known	Known	None	0.15000000596046448	None	None	None	None
m54284U_191111_172039/116984266/ccs	PB_GM12878_R2	hg38_SIRV	chrX	72277218	72272604	-	7	882	56816	202345	ENSG00000198034.10	ENST00000316084.9	RPS4X	RPS4X-201	Known	Known	None	0.05000000074505806	None	None	None	None
db2e8125-2f44-46c6-9357-99d8c451c79c	ONT_GM12878_R1	hg38_SIRV	chr14	105707892	105707136	-	2	612	40108	431399	ENSG00000211890.4	ENCODEHT000431399	IGHA2	ENCODEHT000431399	Known	ISM	Both	0.15000000596046448	None	None	None	None
m54284U_191110_105540/34930700/ccs	PB_GM12878_R1	hg38_SIRV	chr7	103347675	103368153	+	12	1438	22554	79288	ENSG00000161057.11	ENST00000292644.4	PSMC2	PSMC2-201	Known	Known	None	0.15000000596046448	None	None	None	None
m54284U_191110_105540/75957534/ccs	PB_GM12878_R1	hg38_SIRV	chr11	64186171	64204539	+	14	2136	32116	110667	ENSG00000168439.16	ENST00000305218.8	STIP1	STIP1-201	Known	Known	None	0.10000000149011612	None	None	None	None
m54284U_191111_172039/100467428/ccs	PB_GM12878_R2	hg38_SIRV	chr1	37990013	37957959	-	17	1781	1209	4514	ENSG00000183431.11	ENST00000373019.4	SF3A3	SF3A3-201	Known	Known	None	0.30000001192092896	None	None	None	None
m54284U_191111_172039/117047860/ccs	PB_GM12878_R2	hg38_SIRV	chrX	72277218	72272604	-	7	882	56816	202345	ENSG00000198034.10	ENST00000316084.9	RPS4X	RPS4X-201	Known	Known	None	0.05000000074505806	None	None	None	None
m54284U_191111_172039/71960682/ccs	PB_GM12878_R2	hg38_SIRV	chr3	81761553	81489710	-	16	2842	10593	39170	ENSG00000114480.12	ENST00000429644.6	GBE1	GBE1-201	Known	Known	None	0.30000001192092896	None	None	None	None
55ca1b48-564f-4955-b721-f9d8f1daad9e	ONT_GM12878_R1	hg38_SIRV	chr5	150412748	150401641	-	8	1303	17186	429520	ENSG00000019582.14	ENCODEHT000429520	CD74	ENCODEHT000429520	Known	NIC	None	0.10000000149011612	None	None	None	None
m54284U_191111_172039/154273080/ccs	PB_GM12878_R2	hg38_SIRV	chr4	163494714	163520538	+	7	1724	14535	53074	ENSG00000198498.9	ENST00000358572.9	TMA16	TMA16-201	Known	Known	None	0.25	None	None	None	None
c6adddc5-f502-47e8-a2dd-988a3fd03bad	ONT_GM12878_R1	hg38_SIRV	chr15	88639212	88655655	+	3	556	42153	432296	ENSG00000172183.14	ENCODEHT000432296	ISG20	ENCODEHT000432296	Known	ISM	Suffix	0.15000000596046448	None	None	None	None
60043c26-fca8-4f02-9206-6e1ecdc4e79d	ONT_GM12878_R2	hg38_SIRV	chr19	19516241	19528197	+	5	504	50271	179931	ENSG00000186010.18	ENST00000507754.8	NDUFA13	NDUFA13-204	Known	Known	None	0.0	None	None	None	None
47a8f344-87fc-486b-9cbe-bf000386ecb4	ONT_GM12878_R2	hg38_SIRV	chr16	89560692	89563061	+	6	696	44962	157684	ENSG00000167526.13	ENST00000311528.9	RPL13	RPL13-201	Known	Known	None	0.25	None	None	None	None
m54284U_191111_172039/33096871/ccs	PB_GM12878_R2	hg38_SIRV	chr17	42998429	43002939	+	5	474	46700	164609	ENSG00000131469.14	ENST00000253788.11	RPL27	RPL27-201	Known	Known	None	0.800000011920929	None	None	None	None
m54284U_191110_105540/93129345/ccs	PB_GM12878_R1	hg38_SIRV	chr11	64186171	64204540	+	14	2137	32116	110667	ENSG00000168439.16	ENST00000305218.8	STIP1	STIP1-201	Known	Known	None	0.15000000596046448	None	None	None	None
m54284U_191110_105540/35784630/ccs	PB_GM12878_R1	hg38_SIRV	chr7	103347675	103368128	+	12	1413	22554	79288	ENSG00000161057.11	ENST00000292644.4	PSMC2	PSMC2-201	Known	Known	None	0.550000011920929	None	None	None	None
m54284U_191111_172039/117048960/ccs	PB_GM12878_R2	hg38_SIRV	chrX	72277218	72272604	-	7	882	56816	202345	ENSG00000198034.10	ENST00000316084.9	RPS4X	RPS4X-201	Known	Known	None	0.05000000074505806	None	None	None	None
m54284U_191111_172039/100663466/ccs	PB_GM12878_R2	hg38_SIRV	chr1	37989991	37957959	-	17	1759	1209	4514	ENSG00000183431.11	ENST00000373019.4	SF3A3	SF3A3-201	Known	Known	None	0.30000001192092896	None	None	None	None
fd416682-aeae-44f8-9b28-703592f607bd	ONT_GM12878_R1	hg38_SIRV	chr14	106235591	105707126	-	5	1587	40108	431457	ENSG00000211890.4	ENCODEHT000431457	IGHA2	ENCODEHT000431457	Known	ISM	Prefix	0.15000000596046448	None	None	None	None
de95af41-02a4-4fd5-9dc1-4c709bb60baa	ONT_GM12878_R2	hg38_SIRV	chr2	85577591	85582025	+	3	668	6689	23670	ENSG00000118640.10	ENST00000263864.9	VAMP8	VAMP8-201	Known	Known	None	0.20000000298023224	None	None	None	None
m54284U_191111_172039/93978999/ccs	PB_GM12878_R2	hg38_SIRV	chr3	81761521	81489710	-	16	2810	10593	39170	ENSG00000114480.12	ENST00000429644.6	GBE1	GBE1-201	Known	Known	None	0.30000001192092896	None	None	None	None
3853147d-43b8-441f-b1ea-3a533fd24ac0	ONT_GM12878_R2	hg38_SIRV	chr19	19516241	19528199	+	5	506	50271	179931	ENSG00000186010.18	ENST00000507754.8	NDUFA13	NDUFA13-204	Known	Known	None	0.05000000074505806	None	None	None	None
m54284U_191111_172039/155583598/ccs	PB_GM12878_R2	hg38_SIRV	chr4	163494714	163520538	+	7	1724	14535	53074	ENSG00000198498.9	ENST00000358572.9	TMA16	TMA16-201	Known	Known	None	0.25	None	None	None	None
f532ba31-086f-44db-94f5-5d6e7aa66690	ONT_GM12878_R1	hg38_SIRV	chr5	150407355	150401651	-	7	1074	17186	429335	ENSG00000019582.14	ENCODEHT000429335	CD74	ENCODEHT000429335	Known	ISM	Suffix	0.10000000149011612	None	None	None	None
m54284U_191110_105540/100730294/ccs	PB_GM12878_R1	hg38_SIRV	chr11	64186171	64204539	+	14	2136	32116	110667	ENSG00000168439.16	ENST00000305218.8	STIP1	STIP1-201	Known	Known	None	0.10000000149011612	None	None	None	None
m54284U_191111_172039/117178929/ccs	PB_GM12878_R2	hg38_SIRV	chrX	72277218	72272604	-	7	882	56816	202345	ENSG00000198034.10	ENST00000316084.9	RPS4X	RPS4X-201	Known	Known	None	0.05000000074505806	None	None	None	None
064d933d-fcf0-435a-b673-435d1c714d83	ONT_GM12878_R2	hg38_SIRV	chr15	88639243	88655679	+	3	549	42153	432296	ENSG00000172183.14	ENCODEHT000432296	ISG20	ENCODEHT000432296	Known	ISM	Suffix	0.10000000149011612	None	None	None	None
m54284U_191111_172039/101123557/ccs	PB_GM12878_R2	hg38_SIRV	chr1	37990019	37957959	-	17	1787	1209	4514	ENSG00000183431.11	ENST00000373019.4	SF3A3	SF3A3-201	Known	Known	None	0.30000001192092896	None	None	None	None
m54284U_191110_105540/38732203/ccs	PB_GM12878_R1	hg38_SIRV	chr7	103347675	103368150	+	12	1435	22554	79288	ENSG00000161057.11	ENST00000292644.4	PSMC2	PSMC2-201	Known	Known	None	0.15000000596046448	None	None	None	None
m54284U_191111_172039/59247292/ccs	PB_GM12878_R2	hg38_SIRV	chr17	42998429	43002946	+	5	481	46700	164609	ENSG00000131469.14	ENST00000253788.11	RPL27	RPL27-201	Known	Known	None	0.550000011920929	None	None	None	None
3426f804-2c87-4096-9e9a-79f5eeb6b270	ONT_GM12878_R2	hg38_SIRV	chr16	89560692	89563075	+	6	710	44962	157684	ENSG00000167526.13	ENST00000311528.9	RPL13	RPL13-201	Known	Known	None	0.10000000149011612	None	None	None	None
3e5c954f-3c40-4401-a1b8-011026932e18	ONT_GM12878_R2	hg38_SIRV	chr19	19516237	19528180	+	5	491	50272	431549	ENSG00000258674.5	ENCODEHT000431549	AC011448.1	ENCODEHT000431549	Known	NIC	None	0.20000000298023224	None	None	None	None
m54284U_191110_105540/114689243/ccs	PB_GM12878_R1	hg38_SIRV	chr11	64186171	64204543	+	14	2140	32116	110667	ENSG00000168439.16	ENST00000305218.8	STIP1	STIP1-201	Known	Known	None	0.05000000074505806	None	None	None	None
cbead78c-b0ce-4e48-8692-f92d0e92b68c	ONT_GM12878_R1	hg38_SIRV	chr14	105708069	105707136	-	2	789	40108	431399	ENSG00000211890.4	ENCODEHT000431399	IGHA2	ENCODEHT000431399	Known	ISM	Both	0.15000000596046448	None	None	None	None
m54284U_191111_172039/117443185/ccs	PB_GM12878_R2	hg38_SIRV	chrX	72277218	72272604	-	7	882	56816	202345	ENSG00000198034.10	ENST00000316084.9	RPS4X	RPS4X-201	Known	Known	None	0.05000000074505806	None	None	None	None
m54284U_191111_172039/97192041/ccs	PB_GM12878_R2	hg38_SIRV	chr3	81761536	81489710	-	16	2825	10593	39170	ENSG00000114480.12	ENST00000429644.6	GBE1	GBE1-201	Known	Known	None	0.30000001192092896	None	None	None	None
b1dcbc49-eaf5-4610-85f1-180463c7b608	ONT_GM12878_R2	hg38_SIRV	chr2	85577591	85582030	+	3	673	6689	23670	ENSG00000118640.10	ENST00000263864.9	VAMP8	VAMP8-201	Known	Known	None	0.20000000298023224	None	None	None	None
a5a03259-eabc-4608-8dd8-cc7629cd86a7	ONT_GM12878_R1	hg38_SIRV	chr4	163494714	163519556	+	7	742	14535	53074	ENSG00000198498.9	ENST00000358572.9	TMA16	TMA16-201	Known	Known	None	0.3499999940395355	None	None	None	None
c051dc84-3773-4081-934a-a6bd9d95bfe2	ONT_GM12878_R2	hg38_SIRV	chr15	88639250	88655676	+	3	546	42153	432296	ENSG00000172183.14	ENCODEHT000432296	ISG20	ENCODEHT000432296	Known	ISM	Suffix	0.10000000149011612	None	None	None	None
edc8ffcd-93a3-46ff-bf5a-8ca64475e8d6	ONT_GM12878_R1	hg38_SIRV	chr5	150412741	150401640	-	8	1291	17186	61323	ENSG00000019582.14	ENST00000353334.10	CD74	CD74-202	Known	Known	None	0.10000000149011612	None	None	None	None
m54284U_191110_105540/40175377/ccs	PB_GM12878_R1	hg38_SIRV	chr7	103347675	103368154	+	12	1439	22554	79288	ENSG00000161057.11	ENST00000292644.4	PSMC2	PSMC2-201	Known	Known	None	0.15000000596046448	None	None	None	None
m54284U_191111_172039/101189667/ccs	PB_GM12878_R2	hg38_SIRV	chr1	37990011	37957959	-	17	1779	1209	4514	ENSG00000183431.11	ENST00000373019.4	SF3A3	SF3A3-201	Known	Known	None	0.30000001192092896	None	None	None	None
b3171b82-13d5-456f-8e2b-23210b782792	ONT_GM12878_R2	hg38_SIRV	chr19	19516241	19528198	+	5	512	50271	179931	ENSG00000186010.18	ENST00000507754.8	NDUFA13	NDUFA13-204	Known	Known	None	0.05000000074505806	None	None	None	None
m54284U_191110_105540/115081780/ccs	PB_GM12878_R1	hg38_SIRV	chr11	64186171	64204542	+	14	2139	32116	110667	ENSG00000168439.16	ENST00000305218.8	STIP1	STIP1-201	Known	Known	None	0.10000000149011612	None	None	None	None
m54284U_191111_172039/117571857/ccs	PB_GM12878_R2	hg38_SIRV	chrX	72277218	72272604	-	7	882	56816	202345	ENSG00000198034.10	ENST00000316084.9	RPS4X	RPS4X-201	Known	Known	None	0.05000000074505806	None	None	None	None
m54284U_191111_172039/60492394/ccs	PB_GM12878_R2	hg38_SIRV	chr17	42998429	43002939	+	5	474	46700	164609	ENSG00000131469.14	ENST00000253788.11	RPL27	RPL27-201	Known	Known	None	0.800000011920929	None	None	None	None
94b3e852-186f-49e6-b458-2cbc42f79677	ONT_GM12878_R1	hg38_SIRV	chr5	150402093	150401645	-	1	430	17186	429365	ENSG00000019582.14	ENCODEHT000429365	CD74	ENCODEHT000429365	Known	Genomic	None	0.10000000149011612	None	None	None	None
m54284U_191111_172039/112984720/ccs	PB_GM12878_R2	hg38_SIRV	chr3	81761542	81489710	-	16	2831	10593	39170	ENSG00000114480.12	ENST00000429644.6	GBE1	GBE1-201	Known	Known	None	0.30000001192092896	None	None	None	None
814d4a7b-dce6-4a89-a02d-b2557d090f48	ONT_GM12878_R2	hg38_SIRV	chr16	89560692	89563070	+	6	711	44962	157684	ENSG00000167526.13	ENST00000311528.9	RPL13	RPL13-201	Known	Known	None	0.15000000596046448	None	None	None	None
b0866c1b-679e-4f6f-82e5-06c1eac2bf6d	ONT_GM12878_R1	hg38_SIRV	chr14	105708667	105707120	-	3	1112	40117	139967	ENSG00000211895.5	ENST00000390547.3	IGHA1	IGHA1-201	Known	Known	None	0.15000000596046448	None	None	None	None
m54284U_191111_172039/117639962/ccs	PB_GM12878_R2	hg38_SIRV	chrX	72277218	72272604	-	7	882	56816	202345	ENSG00000198034.10	ENST00000316084.9	RPS4X	RPS4X-201	Known	Known	None	0.05000000074505806	None	None	None	None
12f7f1b2-c39f-4909-ae05-72943e6eb484	ONT_GM12878_R2	hg38_SIRV	chr2	85577591	85582029	+	3	672	6689	23670	ENSG00000118640.10	ENST00000263864.9	VAMP8	VAMP8-201	Known	Known	None	0.20000000298023224	None	None	None	None
ac6300ae-1e63-4f98-aa21-2de7dbf1ef80	ONT_GM12878_R2	hg38_SIRV	chr15	88639260	88655652	+	3	505	42153	432296	ENSG00000172183.14	ENCODEHT000432296	ISG20	ENCODEHT000432296	Known	ISM	Suffix	0.25	None	None	None	None
m54284U_191110_105540/71698198/ccs	PB_GM12878_R1	hg38_SIRV	chr4	163494716	163519555	+	7	739	14535	53074	ENSG00000198498.9	ENST00000358572.9	TMA16	TMA16-201	Known	Known	None	0.4000000059604645	None	None	None	None
c7f23cb3-e243-4c09-ad11-2ba3d775bde6	ONT_GM12878_R1	hg38_SIRV	chr5	150401989	150401645	-	1	326	17186	429365	ENSG00000019582.14	ENCODEHT000429365	CD74	ENCODEHT000429365	Known	Genomic	None	0.10000000149011612	None	None	None	None
m54284U_191110_105540/41288556/ccs	PB_GM12878_R1	hg38_SIRV	chr7	103347675	103368153	+	12	1438	22554	79288	ENSG00000161057.11	ENST00000292644.4	PSMC2	PSMC2-201	Known	Known	None	0.15000000596046448	None	None	None	None
m54284U_191111_172039/101189834/ccs	PB_GM12878_R2	hg38_SIRV	chr1	37989991	37957959	-	17	1759	1209	4514	ENSG00000183431.11	ENST00000373019.4	SF3A3	SF3A3-201	Known	Known	None	0.30000001192092896	None	None	None	None
m54284U_191110_105540/118817917/ccs	PB_GM12878_R1	hg38_SIRV	chr11	64186171	64204542	+	14	2139	32116	110667	ENSG00000168439.16	ENST00000305218.8	STIP1	STIP1-201	Known	Known	None	0.10000000149011612	None	None	None	None
67dbbd49-8d09-45cd-aa42-532a9810e1db	ONT_GM12878_R2	hg38_SIRV	chr19	19516241	19528198	+	5	505	50271	179931	ENSG00000186010.18	ENST00000507754.8	NDUFA13	NDUFA13-204	Known	Known	None	0.05000000074505806	None	None	None	None
f65b4dcd-28fc-49eb-8c4c-979dcc8e3b18	ONT_GM12878_R1	hg38_SIRV	chr3	81761525	81489710	-	16	2807	10593	39170	ENSG00000114480.12	ENST00000429644.6	GBE1	GBE1-201	Known	Known	None	0.30000001192092896	None	None	None	None
m54284U_191111_172039/76088710/ccs	PB_GM12878_R2	hg38_SIRV	chr17	42998429	43002932	+	5	467	46700	164609	ENSG00000131469.14	ENST00000253788.11	RPL27	RPL27-201	Known	Known	None	0.550000011920929	None	None	None	None
m54284U_191111_172039/117703782/ccs	PB_GM12878_R2	hg38_SIRV	chrX	72277218	72272604	-	7	882	56816	202345	ENSG00000198034.10	ENST00000316084.9	RPS4X	RPS4X-201	Known	Known	None	0.05000000074505806	None	None	None	None
67c3c453-e84f-4f6c-98dd-0f957dfb3865	ONT_GM12878_R1	hg38_SIRV	chr3	81490039	81489710	-	1	224	10593	432081	ENSG00000114480.12	ENCODEHT000432081	GBE1	ENCODEHT000432081	Known	Genomic	None	0.30000001192092896	None	None	None	None
b15b092f-387d-414b-b5fe-a517db06ad1f	ONT_GM12878_R2	hg38_SIRV	chr16	89560692	89563065	+	6	700	44962	157684	ENSG00000167526.13	ENST00000311528.9	RPL13	RPL13-201	Known	Known	None	0.15000000596046448	None	None	None	None
fcd2a80c-4b30-4a99-8955-f31bdb4f8880	ONT_GM12878_R2	hg38_SIRV	chr15	88639261	88655611	+	3	463	42153	432296	ENSG00000172183.14	ENCODEHT000432296	ISG20	ENCODEHT000432296	Known	ISM	Suffix	0.25	None	None	None	None
7bee3690-1fa7-4b40-a38b-0151a3c65858	ONT_GM12878_R2	hg38_SIRV	chr19	19516241	19528198	+	5	505	50271	179931	ENSG00000186010.18	ENST00000507754.8	NDUFA13	NDUFA13-204	Known	Known	None	0.05000000074505806	None	None	None	None
af6c4e44-c582-4010-b2ce-daaf229c17c7	ONT_GM12878_R1	hg38_SIRV	chr3	81490008	81489710	-	1	193	10593	432081	ENSG00000114480.12	ENCODEHT000432081	GBE1	ENCODEHT000432081	Known	Genomic	None	0.30000001192092896	None	None	None	None
m54284U_191110_105540/125044594/ccs	PB_GM12878_R1	hg38_SIRV	chr11	64186171	64204548	+	14	2145	32116	110667	ENSG00000168439.16	ENST00000305218.8	STIP1	STIP1-201	Known	Known	None	0.10000000149011612	None	None	None	None
c51c3b2f-4ecf-432f-8a91-dac2aaa042ea	ONT_GM12878_R2	hg38_SIRV	chr4	163494717	163520536	+	7	1719	14535	53074	ENSG00000198498.9	ENST00000358572.9	TMA16	TMA16-201	Known	Known	None	0.25	None	None	None	None
m54284U_191110_105540/41616003/ccs	PB_GM12878_R1	hg38_SIRV	chr7	103347675	103368746	+	12	2031	22554	79288	ENSG00000161057.11	ENST00000292644.4	PSMC2	PSMC2-201	Known	Known	None	0.8500000238418579	None	None	None	None
3e75c332-0c59-4d11-b0c3-bbfe669351da	ONT_GM12878_R1	hg38_SIRV	chr14	105707900	105707136	-	2	620	40108	431399	ENSG00000211890.4	ENCODEHT000431399	IGHA2	ENCODEHT000431399	Known	ISM	Both	0.15000000596046448	None	None	None	None
m54284U_191111_172039/101516870/ccs	PB_GM12878_R2	hg38_SIRV	chr1	37990015	37957959	-	17	1783	1209	4514	ENSG00000183431.11	ENST00000373019.4	SF3A3	SF3A3-201	Known	Known	None	0.30000001192092896	None	None	None	None
f3c2bd9b-f1ca-49dc-bdcd-a9adb320b1ee	ONT_GM12878_R1	hg38_SIRV	chr5	150412740	150401640	-	8	1290	17186	61323	ENSG00000019582.14	ENST00000353334.10	CD74	CD74-202	Known	Known	None	0.10000000149011612	None	None	None	None
c3cdd616-74e3-42c5-9655-866a273562a9	ONT_GM12878_R2	hg38_SIRV	chr2	85577591	85582016	+	3	660	6689	23670	ENSG00000118640.10	ENST00000263864.9	VAMP8	VAMP8-201	Known	Known	None	0.20000000298023224	None	None	None	None
m54284U_191111_172039/117704615/ccs	PB_GM12878_R2	hg38_SIRV	chrX	72277218	72272604	-	7	882	56816	202345	ENSG00000198034.10	ENST00000316084.9	RPS4X	RPS4X-201	Known	Known	None	0.05000000074505806	None	None	None	None
m54284U_191111_172039/78316541/ccs	PB_GM12878_R2	hg38_SIRV	chr17	42998429	43002951	+	5	486	46700	164609	ENSG00000131469.14	ENST00000253788.11	RPL27	RPL27-201	Known	Known	None	0.3499999940395355	None	None	None	None
m54284U_191110_105540/127600498/ccs	PB_GM12878_R1	hg38_SIRV	chr11	64186171	64204549	+	14	2146	32116	110667	ENSG00000168439.16	ENST00000305218.8	STIP1	STIP1-201	Known	Known	None	0.10000000149011612	None	None	None	None
ecce73e9-b7ba-4df0-99fa-36757662dc66	ONT_GM12878_R2	hg38_SIRV	chr19	19516241	19528195	+	5	495	50271	179931	ENSG00000186010.18	ENST00000507754.8	NDUFA13	NDUFA13-204	Known	Known	None	0.0	None	None	None	None
265dc4f4-8773-4f4d-a632-0c87138ca5fd	ONT_GM12878_R2	hg38_SIRV	chr15	88639265	88655681	+	3	529	42153	432296	ENSG00000172183.14	ENCODEHT000432296	ISG20	ENCODEHT000432296	Known	ISM	Suffix	0.10000000149011612	None	None	None	None
633bf22e-3a7c-4507-9c8a-d89fbe8c0e13	ONT_GM12878_R2	hg38_SIRV	chr16	89560692	89563045	+	6	680	44962	157684	ENSG00000167526.13	ENST00000311528.9	RPL13	RPL13-201	Known	Known	None	0.15000000596046448	None	None	None	None
m54284U_191111_172039/117768193/ccs	PB_GM12878_R2	hg38_SIRV	chrX	72277218	72272604	-	7	882	56816	202345	ENSG00000198034.10	ENST00000316084.9	RPS4X	RPS4X-201	Known	Known	None	0.05000000074505806	None	None	None	None
820c0181-28a1-404e-a34c-3ac6073d6251	ONT_GM12878_R1	hg38_SIRV	chr3	81761633	81489710	-	16	2905	10593	39170	ENSG00000114480.12	ENST00000429644.6	GBE1	GBE1-201	Known	Known	None	0.30000001192092896	None	None	None	None
m54284U_191111_172039/101909534/ccs	PB_GM12878_R2	hg38_SIRV	chr1	37990013	37957959	-	17	1781	1209	4514	ENSG00000183431.11	ENST00000373019.4	SF3A3	SF3A3-201	Known	Known	None	0.30000001192092896	None	None	None	None
m54284U_191110_105540/45023559/ccs	PB_GM12878_R1	hg38_SIRV	chr7	103347675	103368144	+	12	1429	22554	79288	ENSG00000161057.11	ENST00000292644.4	PSMC2	PSMC2-201	Known	Known	None	0.25	None	None	None	None
m54284U_191110_105540/103811777/ccs	PB_GM12878_R1	hg38_SIRV	chr4	163494718	163520538	+	6	1571	14535	53075	ENSG00000198498.9	ENST00000513272.5	TMA16	TMA16-209	Known	Known	None	0.25	None	None	None	None
m54284U_191110_105540/127666999/ccs	PB_GM12878_R1	hg38_SIRV	chr11	64186171	64204539	+	14	2136	32116	110667	ENSG00000168439.16	ENST00000305218.8	STIP1	STIP1-201	Known	Known	None	0.10000000149011612	None	None	None	None
41f1a2ea-3008-42ed-a702-b9212797edaa	ONT_GM12878_R1	hg38_SIRV	chr14	106235595	105707128	-	5	1594	40108	431440	ENSG00000211890.4	ENCODEHT000431440	IGHA2	ENCODEHT000431440	Known	ISM	Prefix	0.15000000596046448	None	None	None	None
9b75c9c8-5401-49bf-aaa9-35aa6ed20455	ONT_GM12878_R1	hg38_SIRV	chr5	150412739	150401640	-	8	1289	17186	61323	ENSG00000019582.14	ENST00000353334.10	CD74	CD74-202	Known	Known	None	0.10000000149011612	None	None	None	None
aef3a4f0-6388-4781-a4d1-ee075a931a4f	ONT_GM12878_R2	hg38_SIRV	chr2	85577591	85582032	+	3	668	6689	23670	ENSG00000118640.10	ENST00000263864.9	VAMP8	VAMP8-201	Known	Known	None	0.15000000596046448	None	None	None	None
m54284U_191111_172039/96600988/ccs	PB_GM12878_R2	hg38_SIRV	chr17	42998429	43002939	+	5	474	46700	164609	ENSG00000131469.14	ENST00000253788.11	RPL27	RPL27-201	Known	Known	None	0.800000011920929	None	None	None	None
m54284U_191111_172039/117834979/ccs	PB_GM12878_R2	hg38_SIRV	chrX	72277218	72272604	-	7	882	56816	202345	ENSG00000198034.10	ENST00000316084.9	RPS4X	RPS4X-201	Known	Known	None	0.05000000074505806	None	None	None	None
eefedf14-4ea1-4d16-9291-63e167c4b8f3	ONT_GM12878_R2	hg38_SIRV	chr15	88639275	88655680	+	3	518	42153	432296	ENSG00000172183.14	ENCODEHT000432296	ISG20	ENCODEHT000432296	Known	ISM	Suffix	0.15000000596046448	None	None	None	None
m54284U_191110_105540/113443929/ccs	PB_GM12878_R1	hg38_SIRV	chr4	163494718	163519981	+	7	1163	14535	53074	ENSG00000198498.9	ENST00000358572.9	TMA16	TMA16-201	Known	Known	None	0.550000011920929	None	None	None	None
772be7a0-f5c6-4716-b1d3-12f25b44bae8	ONT_GM12878_R2	hg38_SIRV	chr16	89560692	89563060	+	6	689	44962	157684	ENSG00000167526.13	ENST00000311528.9	RPL13	RPL13-201	Known	Known	None	0.25	None	None	None	None
5c7c5f7f-35ea-43be-853c-8bb90470a7c8	ONT_GM12878_R1	hg38_SIRV	chr5	150402278	150401645	-	1	615	17186	429365	ENSG00000019582.14	ENCODEHT000429365	CD74	ENCODEHT000429365	Known	Genomic	None	0.10000000149011612	None	None	None	None
2e23e8ce-a103-47b8-ac00-8f362e1ca080	ONT_GM12878_R2	hg38_SIRV	chr19	19516237	19528197	+	5	508	50272	431549	ENSG00000258674.5	ENCODEHT000431549	AC011448.1	ENCODEHT000431549	Known	NIC	None	0.0	None	None	None	None
m54284U_191111_172039/102173081/ccs	PB_GM12878_R2	hg38_SIRV	chr1	37989994	37957959	-	17	1762	1209	4514	ENSG00000183431.11	ENST00000373019.4	SF3A3	SF3A3-201	Known	Known	None	0.30000001192092896	None	None	None	None
m54284U_191110_105540/128255900/ccs	PB_GM12878_R1	hg38_SIRV	chr11	64186171	64204548	+	14	2145	32116	110667	ENSG00000168439.16	ENST00000305218.8	STIP1	STIP1-201	Known	Known	None	0.10000000149011612	None	None	None	None
m54284U_191110_105540/45875609/ccs	PB_GM12878_R1	hg38_SIRV	chr7	103347675	103368153	+	12	1438	22554	79288	ENSG00000161057.11	ENST00000292644.4	PSMC2	PSMC2-201	Known	Known	None	0.15000000596046448	None	None	None	None
df0d1027-4410-40a1-bbd3-f7cfbeb03fdf	ONT_GM12878_R2	hg38_SIRV	chr3	81535385	81489710	-	3	1006	10593	432115	ENSG00000114480.12	ENCODEHT000432115	GBE1	ENCODEHT000432115	Known	ISM	Suffix	0.30000001192092896	None	None	None	None
m54284U_191111_172039/117900132/ccs	PB_GM12878_R2	hg38_SIRV	chrX	72277218	72272604	-	7	882	56816	202345	ENSG00000198034.10	ENST00000316084.9	RPS4X	RPS4X-201	Known	Known	None	0.05000000074505806	None	None	None	None
ce6c2371-f948-468b-bd3b-b83d406c9e4e	ONT_GM12878_R1	hg38_SIRV	chr14	105864625	105707121	-	4	1142	40108	431633	ENSG00000211890.4	ENCODEHT000431633	IGHA2	ENCODEHT000431633	Known	ISM	Prefix	0.15000000596046448	None	None	None	None
m54284U_191111_172039/101189408/ccs	PB_GM12878_R2	hg38_SIRV	chr17	42998429	43002939	+	5	474	46700	164609	ENSG00000131469.14	ENST00000253788.11	RPL27	RPL27-201	Known	Known	None	0.800000011920929	None	None	None	None
ba1a9eef-aa68-4559-b9c7-339b64ac2333	ONT_GM12878_R2	hg38_SIRV	chr2	85577591	85582031	+	3	674	6689	23670	ENSG00000118640.10	ENST00000263864.9	VAMP8	VAMP8-201	Known	Known	None	0.15000000596046448	None	None	None	None
ea2fa14e-3a02-412c-b9bd-68e8e1f1306c	ONT_GM12878_R1	hg38_SIRV	chr15	88639278	88655666	+	3	501	42153	432296	ENSG00000172183.14	ENCODEHT000432296	ISG20	ENCODEHT000432296	Known	ISM	Suffix	0.20000000298023224	None	None	None	None
m54284U_191110_105540/141164595/ccs	PB_GM12878_R1	hg38_SIRV	chr11	64186171	64204541	+	14	2138	32116	110667	ENSG00000168439.16	ENST00000305218.8	STIP1	STIP1-201	Known	Known	None	0.10000000149011612	None	None	None	None
1e6de82e-f388-409b-8afd-47e2e4d354ca	ONT_GM12878_R2	hg38_SIRV	chr19	19516241	19528198	+	5	505	50271	179931	ENSG00000186010.18	ENST00000507754.8	NDUFA13	NDUFA13-204	Known	Known	None	0.05000000074505806	None	None	None	None
m54284U_191111_172039/22675633/ccs	PB_GM12878_R2	hg38_SIRV	chr4	163494718	163520536	+	7	1718	14535	53074	ENSG00000198498.9	ENST00000358572.9	TMA16	TMA16-201	Known	Known	None	0.25	None	None	None	None
m54284U_191111_172039/102236262/ccs	PB_GM12878_R2	hg38_SIRV	chr1	37989993	37957959	-	17	1761	1209	4514	ENSG00000183431.11	ENST00000373019.4	SF3A3	SF3A3-201	Known	Known	None	0.30000001192092896	None	None	None	None
m54284U_191111_172039/117900184/ccs	PB_GM12878_R2	hg38_SIRV	chrX	72277218	72272604	-	7	882	56816	202345	ENSG00000198034.10	ENST00000316084.9	RPS4X	RPS4X-201	Known	Known	None	0.05000000074505806	None	None	None	None
44e31b44-48cd-4de8-91b1-8f9cf328e51d	ONT_GM12878_R1	hg38_SIRV	chr5	150412741	150401639	-	8	1058	17186	429812	ENSG00000019582.14	ENCODEHT000429812	CD74	ENCODEHT000429812	Known	NNC	None	0.10000000149011612	None	None	None	None
m54284U_191110_105540/46072254/ccs	PB_GM12878_R1	hg38_SIRV	chr7	103347675	103368146	+	12	1431	22554	79288	ENSG00000161057.11	ENST00000292644.4	PSMC2	PSMC2-201	Known	Known	None	0.25	None	None	None	None
783f09d1-ca65-439c-ac57-36a0f5ca3299	ONT_GM12878_R2	hg38_SIRV	chr3	81649846	81489709	-	13	2340	10593	432124	ENSG00000114480.12	ENCODEHT000432124	GBE1	ENCODEHT000432124	Known	ISM	Suffix	0.30000001192092896	None	None	None	None
90d7b6ba-50f8-4755-a25d-7921f9dc9332	ONT_GM12878_R2	hg38_SIRV	chr16	89560692	89563067	+	6	702	44962	157684	ENSG00000167526.13	ENST00000311528.9	RPL13	RPL13-201	Known	Known	None	0.10000000149011612	None	None	None	None
m54284U_191111_172039/142147630/ccs	PB_GM12878_R2	hg38_SIRV	chr15	88640045	88639527	-	1	519	92783	432313	ENCODEHG000092783	ENCODEHT000432313	ENCODEHG000092783	ENCODEHT000432313	Antisense	Antisense	None	0.15000000596046448	None	None	None	None
m54284U_191111_172039/101318845/ccs	PB_GM12878_R2	hg38_SIRV	chr17	42998429	43002939	+	5	474	46700	164609	ENSG00000131469.14	ENST00000253788.11	RPL27	RPL27-201	Known	Known	None	0.800000011920929	None	None	None	None
13906df8-9233-49bd-ab38-e1d0a80ec90f	ONT_GM12878_R1	hg38_SIRV	chr14	106235594	105707132	-	6	1600	40108	431424	ENSG00000211890.4	ENCODEHT000431424	IGHA2	ENCODEHT000431424	Known	ISM	Prefix	0.15000000596046448	None	None	None	None
m54284U_191111_172039/117901210/ccs	PB_GM12878_R2	hg38_SIRV	chrX	72277218	72272604	-	7	882	56816	202345	ENSG00000198034.10	ENST00000316084.9	RPS4X	RPS4X-201	Known	Known	None	0.05000000074505806	None	None	None	None
m54284U_191110_105540/150211209/ccs	PB_GM12878_R1	hg38_SIRV	chr11	64186171	64204538	+	14	2129	32116	110667	ENSG00000168439.16	ENST00000305218.8	STIP1	STIP1-201	Known	Known	None	0.10000000149011612	None	None	None	None
m54284U_191111_172039/102828392/ccs	PB_GM12878_R2	hg38_SIRV	chr1	37990044	37957959	-	17	1812	1209	4514	ENSG00000183431.11	ENST00000373019.4	SF3A3	SF3A3-201	Known	Known	None	0.30000001192092896	None	None	None	None
m54284U_191111_172039/65536924/ccs	PB_GM12878_R2	hg38_SIRV	chr4	163494718	163520530	+	7	1712	14535	53074	ENSG00000198498.9	ENST00000358572.9	TMA16	TMA16-201	Known	Known	None	0.25	None	None	None	None
45b5fb61-9e42-4aae-9dbd-029e95726e66	ONT_GM12878_R2	hg38_SIRV	chr19	19516241	19528197	+	5	496	50271	179931	ENSG00000186010.18	ENST00000507754.8	NDUFA13	NDUFA13-204	Known	Known	None	0.0	None	None	None	None
m54284U_191110_105540/23331032/ccs	PB_GM12878_R1	hg38_SIRV	chr2	85577592	85582028	+	3	670	6689	23670	ENSG00000118640.10	ENST00000263864.9	VAMP8	VAMP8-201	Known	Known	None	0.20000000298023224	None	None	None	None
m54284U_191110_105540/43844810/ccs	PB_GM12878_R1	hg38_SIRV	chr3	81761530	81489711	-	16	2818	10593	39170	ENSG00000114480.12	ENST00000429644.6	GBE1	GBE1-201	Known	Known	None	0.25	None	None	None	None
m54284U_191110_105540/48562296/ccs	PB_GM12878_R1	hg38_SIRV	chr7	103347675	103368153	+	12	1438	22554	79288	ENSG00000161057.11	ENST00000292644.4	PSMC2	PSMC2-201	Known	Known	None	0.15000000596046448	None	None	None	None
1d165898-75bb-48b3-94c0-79ccc558feca	ONT_GM12878_R1	hg38_SIRV	chr5	150412743	150401640	-	8	1287	17186	61323	ENSG00000019582.14	ENST00000353334.10	CD74	CD74-202	Known	Known	None	0.10000000149011612	None	None	None	None
m54284U_191111_172039/103615298/ccs	PB_GM12878_R2	hg38_SIRV	chr17	42998429	43002939	+	5	474	46700	164609	ENSG00000131469.14	ENST00000253788.11	RPL27	RPL27-201	Known	Known	None	0.800000011920929	None	None	None	None
m54284U_191111_172039/117901871/ccs	PB_GM12878_R2	hg38_SIRV	chrX	72277218	72272604	-	7	882	56816	202345	ENSG00000198034.10	ENST00000316084.9	RPS4X	RPS4X-201	Known	Known	None	0.05000000074505806	None	None	None	None
m54284U_191111_172039/102894011/ccs	PB_GM12878_R2	hg38_SIRV	chr1	37990014	37957959	-	17	1782	1209	4514	ENSG00000183431.11	ENST00000373019.4	SF3A3	SF3A3-201	Known	Known	None	0.30000001192092896	None	None	None	None
m54284U_191110_105540/160694454/ccs	PB_GM12878_R1	hg38_SIRV	chr11	64186171	64204540	+	14	2137	32116	110667	ENSG00000168439.16	ENST00000305218.8	STIP1	STIP1-201	Known	Known	None	0.15000000596046448	None	None	None	None
5de0dd78-f823-4b57-bca3-aab5f907a11b	ONT_GM12878_R2	hg38_SIRV	chr16	89560692	89563078	+	6	713	44962	157684	ENSG00000167526.13	ENST00000311528.9	RPL13	RPL13-201	Known	Known	None	0.05000000074505806	None	None	None	None
926aa43c-df60-4455-ab09-12f2b1487914	ONT_GM12878_R1	hg38_SIRV	chr14	106235596	105707128	-	5	1577	40108	431440	ENSG00000211890.4	ENCODEHT000431440	IGHA2	ENCODEHT000431440	Known	ISM	Prefix	0.15000000596046448	None	None	None	None
1dd043b5-ee6c-481b-b576-90e677adcffb	ONT_GM12878_R2	hg38_SIRV	chr15	88639297	88655679	+	3	501	42153	432296	ENSG00000172183.14	ENCODEHT000432296	ISG20	ENCODEHT000432296	Known	ISM	Suffix	0.10000000149011612	None	None	None	None
m54284U_191111_172039/117965129/ccs	PB_GM12878_R2	hg38_SIRV	chrX	72277218	72272604	-	7	882	56816	202345	ENSG00000198034.10	ENST00000316084.9	RPS4X	RPS4X-201	Known	Known	None	0.05000000074505806	None	None	None	None
bfaf443e-adbd-4385-bf25-90859c6e02ec	ONT_GM12878_R2	hg38_SIRV	chr19	19516241	19528195	+	5	502	50271	179931	ENSG00000186010.18	ENST00000507754.8	NDUFA13	NDUFA13-204	Known	Known	None	0.0	None	None	None	None
m54284U_191110_105540/46334704/ccs	PB_GM12878_R1	hg38_SIRV	chr3	81761526	81489711	-	16	2814	10593	39170	ENSG00000114480.12	ENST00000429644.6	GBE1	GBE1-201	Known	Known	None	0.25	None	None	None	None
m54284U_191111_172039/67240230/ccs	PB_GM12878_R2	hg38_SIRV	chr4	163494718	163520538	+	7	1720	14535	53074	ENSG00000198498.9	ENST00000358572.9	TMA16	TMA16-201	Known	Known	None	0.25	None	None	None	None
m54284U_191111_172039/111413849/ccs	PB_GM12878_R2	hg38_SIRV	chr17	42998429	43002950	+	5	485	46700	164609	ENSG00000131469.14	ENST00000253788.11	RPL27	RPL27-201	Known	Known	None	0.4000000059604645	None	None	None	None
m54284U_191110_105540/50594340/ccs	PB_GM12878_R1	hg38_SIRV	chr7	103347675	103368143	+	12	1428	22554	79288	ENSG00000161057.11	ENST00000292644.4	PSMC2	PSMC2-201	Known	Known	None	0.25	None	None	None	None
m54284U_191111_172039/102958046/ccs	PB_GM12878_R2	hg38_SIRV	chr1	37989998	37957959	-	17	1766	1209	4514	ENSG00000183431.11	ENST00000373019.4	SF3A3	SF3A3-201	Known	Known	None	0.30000001192092896	None	None	None	None
m54284U_191110_105540/46992219/ccs	PB_GM12878_R1	hg38_SIRV	chr2	85577592	85582030	+	3	672	6689	23670	ENSG00000118640.10	ENST00000263864.9	VAMP8	VAMP8-201	Known	Known	None	0.20000000298023224	None	None	None	None
m54284U_191110_105540/164693468/ccs	PB_GM12878_R1	hg38_SIRV	chr11	64186171	64204542	+	14	2139	32116	110667	ENSG00000168439.16	ENST00000305218.8	STIP1	STIP1-201	Known	Known	None	0.10000000149011612	None	None	None	None
6414ef2f-195c-4d85-9179-ba07367d4963	ONT_GM12878_R1	hg38_SIRV	chr5	150412745	150401640	-	8	1288	17186	61323	ENSG00000019582.14	ENST00000353334.10	CD74	CD74-202	Known	Known	None	0.10000000149011612	None	None	None	None
m54284U_191111_172039/117965555/ccs	PB_GM12878_R2	hg38_SIRV	chrX	72277218	72272604	-	7	882	56816	202345	ENSG00000198034.10	ENST00000316084.9	RPS4X	RPS4X-201	Known	Known	None	0.05000000074505806	None	None	None	None
00887a14-d524-43af-aa7e-c6d9c458ff26	ONT_GM12878_R2	hg38_SIRV	chr15	88639238	88655624	+	3	401	42153	432305	ENSG00000172183.14	ENCODEHT000432305	ISG20	ENCODEHT000432305	Known	ISM	Suffix	0.3499999940395355	None	None	None	None
6c3221fc-393c-44aa-81b1-e6ba52b93d7f	ONT_GM12878_R2	hg38_SIRV	chr19	19516241	19528185	+	5	492	50271	179931	ENSG00000186010.18	ENST00000507754.8	NDUFA13	NDUFA13-204	Known	Known	None	0.10000000149011612	None	None	None	None
1e21fad8-5c69-4c38-bdf9-d20a27727499	ONT_GM12878_R1	hg38_SIRV	chr5	150402204	150401645	-	1	534	17186	429365	ENSG00000019582.14	ENCODEHT000429365	CD74	ENCODEHT000429365	Known	Genomic	None	0.10000000149011612	None	None	None	None
7f83997e-352d-45f5-b028-515a5e28f17a	ONT_GM12878_R1	hg38_SIRV	chr14	106235366	105707120	-	5	1493	40108	432314	ENSG00000211890.4	ENCODEHT000432314	IGHA2	ENCODEHT000432314	Known	ISM	Both	0.15000000596046448	None	None	None	None
9a068bb7-fe72-494c-8da7-0795e19fa1fb	ONT_GM12878_R2	hg38_SIRV	chr16	89560692	89563062	+	6	688	44962	157684	ENSG00000167526.13	ENST00000311528.9	RPL13	RPL13-201	Known	Known	None	0.20000000298023224	None	None	None	None
m54284U_191111_172039/92931038/ccs	PB_GM12878_R2	hg38_SIRV	chr3	81761536	81489711	-	16	2824	10593	39170	ENSG00000114480.12	ENST00000429644.6	GBE1	GBE1-201	Known	Known	None	0.25	None	None	None	None
m54284U_191111_172039/121307623/ccs	PB_GM12878_R2	hg38_SIRV	chr17	42998429	43002951	+	5	486	46700	164609	ENSG00000131469.14	ENST00000253788.11	RPL27	RPL27-201	Known	Known	None	0.3499999940395355	None	None	None	None
m54284U_191111_172039/150865261/ccs	PB_GM12878_R2	hg38_SIRV	chr4	163494718	163520410	+	7	1592	14535	53074	ENSG00000198498.9	ENST00000358572.9	TMA16	TMA16-201	Known	Known	None	0.699999988079071	None	None	None	None
m54284U_191111_172039/103285956/ccs	PB_GM12878_R2	hg38_SIRV	chr1	37989991	37957959	-	17	1759	1209	4514	ENSG00000183431.11	ENST00000373019.4	SF3A3	SF3A3-201	Known	Known	None	0.30000001192092896	None	None	None	None
m54284U_191110_105540/58852330/ccs	PB_GM12878_R1	hg38_SIRV	chr7	103347675	103368153	+	12	1438	22554	79288	ENSG00000161057.11	ENST00000292644.4	PSMC2	PSMC2-201	Known	Known	None	0.15000000596046448	None	None	None	None
m54284U_191110_105540/177145961/ccs	PB_GM12878_R1	hg38_SIRV	chr11	64186171	64204545	+	14	2142	32116	110667	ENSG00000168439.16	ENST00000305218.8	STIP1	STIP1-201	Known	Known	None	0.10000000149011612	None	None	None	None
m54284U_191111_172039/117966139/ccs	PB_GM12878_R2	hg38_SIRV	chrX	72277218	72272604	-	7	882	56816	202345	ENSG00000198034.10	ENST00000316084.9	RPS4X	RPS4X-201	Known	Known	None	0.05000000074505806	None	None	None	None
7ce5f12c-96e7-4931-8c6c-e2273c537c99	ONT_GM12878_R1	hg38_SIRV	chr14	105707508	105707136	-	1	392	40117	431397	ENSG00000211895.5	ENCODEHT000431397	IGHA1	ENCODEHT000431397	Known	Genomic	None	0.15000000596046448	None	None	None	None
m54284U_191110_105540/102762753/ccs	PB_GM12878_R1	hg38_SIRV	chr2	85577592	85582030	+	3	672	6689	23670	ENSG00000118640.10	ENST00000263864.9	VAMP8	VAMP8-201	Known	Known	None	0.20000000298023224	None	None	None	None
5072e1c5-2b6f-4cda-8eab-4e5352657cc0	ONT_GM12878_R2	hg38_SIRV	chr15	88639324	88655655	+	3	444	42153	432296	ENSG00000172183.14	ENCODEHT000432296	ISG20	ENCODEHT000432296	Known	ISM	Suffix	0.15000000596046448	None	None	None	None
51fabacd-5b48-403a-962a-f426f47cadbe	ONT_GM12878_R1	hg38_SIRV	chr5	150412737	150401640	-	9	1473	17186	61326	ENSG00000019582.14	ENST00000009530.11	CD74	CD74-201	Known	Known	None	0.10000000149011612	None	None	None	None
c3afa711-b260-42f1-a17e-1a9473a867bc	ONT_GM12878_R2	hg38_SIRV	chr19	19516241	19528185	+	5	492	50271	179931	ENSG00000186010.18	ENST00000507754.8	NDUFA13	NDUFA13-204	Known	Known	None	0.10000000149011612	None	None	None	None
m54284U_191111_172039/128778270/ccs	PB_GM12878_R2	hg38_SIRV	chr3	81761531	81489711	-	16	2819	10593	39170	ENSG00000114480.12	ENST00000429644.6	GBE1	GBE1-201	Known	Known	None	0.25	None	None	None	None
m54284U_191111_172039/123077820/ccs	PB_GM12878_R2	hg38_SIRV	chr17	42998429	43002939	+	5	474	46700	164609	ENSG00000131469.14	ENST00000253788.11	RPL27	RPL27-201	Known	Known	None	0.800000011920929	None	None	None	None
m54284U_191111_172039/118030713/ccs	PB_GM12878_R2	hg38_SIRV	chrX	72277218	72272604	-	7	882	56816	202345	ENSG00000198034.10	ENST00000316084.9	RPS4X	RPS4X-201	Known	Known	None	0.05000000074505806	None	None	None	None
m54284U_191111_172039/103547839/ccs	PB_GM12878_R2	hg38_SIRV	chr1	37990061	37957959	-	17	1829	1209	4514	ENSG00000183431.11	ENST00000373019.4	SF3A3	SF3A3-201	Known	Known	None	0.30000001192092896	None	None	None	None
31124bca-34a1-4653-9da6-fd7992ca52fb	ONT_GM12878_R1	hg38_SIRV	chr5	150402096	150401645	-	1	433	17186	429365	ENSG00000019582.14	ENCODEHT000429365	CD74	ENCODEHT000429365	Known	Genomic	None	0.10000000149011612	None	None	None	None
m54284U_191111_172039/158926405/ccs	PB_GM12878_R2	hg38_SIRV	chr4	163494718	163520537	+	7	1719	14535	53074	ENSG00000198498.9	ENST00000358572.9	TMA16	TMA16-201	Known	Known	None	0.25	None	None	None	None
m54284U_191111_172039/24118716/ccs	PB_GM12878_R2	hg38_SIRV	chr11	64186187	64204545	+	11	1786	32116	432309	ENSG00000168439.16	ENCODEHT000432309	STIP1	ENCODEHT000432309	Known	NIC	None	0.15000000596046448	None	None	None	None
0ab89c71-01fd-45a6-9eba-26a9fcb26ff2	ONT_GM12878_R2	hg38_SIRV	chr16	89560692	89563061	+	6	696	44962	157684	ENSG00000167526.13	ENST00000311528.9	RPL13	RPL13-201	Known	Known	None	0.25	None	None	None	None
m54284U_191110_105540/62719020/ccs	PB_GM12878_R1	hg38_SIRV	chr7	103347675	103368154	+	12	1432	22554	79288	ENSG00000161057.11	ENST00000292644.4	PSMC2	PSMC2-201	Known	Known	None	0.15000000596046448	None	None	None	None
815c20bb-941d-4e8c-a502-9eaa985c96a1	ONT_GM12878_R1	hg38_SIRV	chr3	81490132	81489711	-	1	316	10593	432081	ENSG00000114480.12	ENCODEHT000432081	GBE1	ENCODEHT000432081	Known	Genomic	None	0.25	None	None	None	None
m54284U_191111_172039/112003052/ccs	PB_GM12878_R2	hg38_SIRV	chr15	88639779	88640798	+	1	1020	42153	432315	ENSG00000172183.14	ENCODEHT000432315	ISG20	ENCODEHT000432315	Known	Genomic	None	0.75	None	None	None	None
m54284U_191111_172039/118031156/ccs	PB_GM12878_R2	hg38_SIRV	chrX	72277219	72272604	-	7	883	56816	202345	ENSG00000198034.10	ENST00000316084.9	RPS4X	RPS4X-201	Known	Known	None	0.05000000074505806	None	None	None	None
9d987eb4-f8e5-42cd-ae9c-2155f208dd75	ONT_GM12878_R1	hg38_SIRV	chr3	81490392	81489711	-	1	576	10593	432081	ENSG00000114480.12	ENCODEHT000432081	GBE1	ENCODEHT000432081	Known	Genomic	None	0.25	None	None	None	None
m54284U_191111_172039/103548118/ccs	PB_GM12878_R2	hg38_SIRV	chr1	37990075	37957959	-	17	1843	1209	4514	ENSG00000183431.11	ENST00000373019.4	SF3A3	SF3A3-201	Known	Known	None	0.30000001192092896	None	None	None	None
3d11a61c-4f55-4a1f-b41c-e2390b035809	ONT_GM12878_R1	hg38_SIRV	chr14	105707931	105707136	-	2	651	40108	431399	ENSG00000211890.4	ENCODEHT000431399	IGHA2	ENCODEHT000431399	Known	ISM	Both	0.15000000596046448	None	None	None	None
b7037755-8cbb-41b9-8871-2ca8773ba4c5	ONT_GM12878_R2	hg38_SIRV	chr19	19516241	19528201	+	5	508	50271	179931	ENSG00000186010.18	ENST00000507754.8	NDUFA13	NDUFA13-204	Known	Known	None	0.05000000074505806	None	None	None	None
m54284U_191110_105540/168166511/ccs	PB_GM12878_R1	hg38_SIRV	chr2	85577592	85582030	+	3	672	6689	23670	ENSG00000118640.10	ENST00000263864.9	VAMP8	VAMP8-201	Known	Known	None	0.20000000298023224	None	None	None	None
m54284U_191111_172039/128844528/ccs	PB_GM12878_R2	hg38_SIRV	chr17	42998429	43002936	+	5	471	46700	164609	ENSG00000131469.14	ENST00000253788.11	RPL27	RPL27-201	Known	Known	None	0.699999988079071	None	None	None	None
8c9a6735-51ea-4fbd-9b99-d17e9148e364	ONT_GM12878_R1	hg38_SIRV	chr5	150412743	150401640	-	8	1293	17186	61323	ENSG00000019582.14	ENST00000353334.10	CD74	CD74-202	Known	Known	None	0.10000000149011612	None	None	None	None
m54284U_191111_172039/25166843/ccs	PB_GM12878_R2	hg38_SIRV	chr11	64186171	64204545	+	14	2142	32116	110667	ENSG00000168439.16	ENST00000305218.8	STIP1	STIP1-201	Known	Known	None	0.10000000149011612	None	None	None	None
ec89ef33-9c1f-4535-905f-e2144ff439d5	ONT_GM12878_R1	hg38_SIRV	chr3	81490211	81489711	-	1	389	10593	432081	ENSG00000114480.12	ENCODEHT000432081	GBE1	ENCODEHT000432081	Known	Genomic	None	0.25	None	None	None	None
m54284U_191111_172039/127795229/ccs	PB_GM12878_R2	hg38_SIRV	chr15	88645352	88641812	-	2	954	92784	432316	ENCODEHG000092784	ENCODEHT000432316	ENCODEHG000092784	ENCODEHT000432316	Antisense	Antisense	None	0.6000000238418579	None	None	None	None
m54284U_191111_172039/161743014/ccs	PB_GM12878_R2	hg38_SIRV	chr4	163494718	163520537	+	7	1719	14535	53074	ENSG00000198498.9	ENST00000358572.9	TMA16	TMA16-201	Known	Known	None	0.25	None	None	None	None
m54284U_191111_172039/118031324/ccs	PB_GM12878_R2	hg38_SIRV	chrX	72277218	72272604	-	7	882	56816	202345	ENSG00000198034.10	ENST00000316084.9	RPS4X	RPS4X-201	Known	Known	None	0.05000000074505806	None	None	None	None
m54284U_191110_105540/62719955/ccs	PB_GM12878_R1	hg38_SIRV	chr7	103347675	103368153	+	12	1438	22554	79288	ENSG00000161057.11	ENST00000292644.4	PSMC2	PSMC2-201	Known	Known	None	0.15000000596046448	None	None	None	None
c7684041-06a0-4bf4-8c8d-4e3c4d31431b	ONT_GM12878_R2	hg38_SIRV	chr16	89560692	89563044	+	6	679	44962	157684	ENSG00000167526.13	ENST00000311528.9	RPL13	RPL13-201	Known	Known	None	0.15000000596046448	None	None	None	None
e94f33b8-2a4e-4519-8fe7-4542c0dab3e1	ONT_GM12878_R2	hg38_SIRV	chr3	81490081	81489711	-	1	265	10593	432081	ENSG00000114480.12	ENCODEHT000432081	GBE1	ENCODEHT000432081	Known	Genomic	None	0.25	None	None	None	None
m54284U_191111_172039/25298555/ccs	PB_GM12878_R2	hg38_SIRV	chr11	64186171	64204546	+	14	2143	32116	110667	ENSG00000168439.16	ENST00000305218.8	STIP1	STIP1-201	Known	Known	None	0.10000000149011612	None	None	None	None
m54284U_191111_172039/103548602/ccs	PB_GM12878_R2	hg38_SIRV	chr1	37989991	37957959	-	17	1759	1209	4514	ENSG00000183431.11	ENST00000373019.4	SF3A3	SF3A3-201	Known	Known	None	0.30000001192092896	None	None	None	None
2cb8fba0-220a-43ce-853d-57172940dc78	ONT_GM12878_R1	hg38_SIRV	chr5	150412741	150401640	-	8	1291	17186	61323	ENSG00000019582.14	ENST00000353334.10	CD74	CD74-202	Known	Known	None	0.10000000149011612	None	None	None	None
05ac2c7a-ee32-4bca-9035-9f03322c4922	ONT_GM12878_R1	hg38_SIRV	chr14	105707883	105707136	-	2	603	40108	431399	ENSG00000211890.4	ENCODEHT000431399	IGHA2	ENCODEHT000431399	Known	ISM	Both	0.15000000596046448	None	None	None	None
d8a533ca-4bea-4da9-a457-a9edac9dec13	ONT_GM12878_R2	hg38_SIRV	chr19	19516241	19528192	+	5	499	50271	179931	ENSG00000186010.18	ENST00000507754.8	NDUFA13	NDUFA13-204	Known	Known	None	0.05000000074505806	None	None	None	None
m54284U_191111_172039/118031359/ccs	PB_GM12878_R2	hg38_SIRV	chrX	72277218	72272604	-	7	882	56816	202345	ENSG00000198034.10	ENST00000316084.9	RPS4X	RPS4X-201	Known	Known	None	0.05000000074505806	None	None	None	None
m54284U_191111_172039/133105163/ccs	PB_GM12878_R2	hg38_SIRV	chr17	42998429	43002939	+	5	474	46700	164609	ENSG00000131469.14	ENST00000253788.11	RPL27	RPL27-201	Known	Known	None	0.800000011920929	None	None	None	None
m54284U_191110_105540/168756599/ccs	PB_GM12878_R1	hg38_SIRV	chr2	85577592	85582030	+	3	672	6689	23670	ENSG00000118640.10	ENST00000263864.9	VAMP8	VAMP8-201	Known	Known	None	0.20000000298023224	None	None	None	None
m54284U_191111_172039/41551544/ccs	PB_GM12878_R2	hg38_SIRV	chr11	64186171	64204543	+	14	2140	32116	110667	ENSG00000168439.16	ENST00000305218.8	STIP1	STIP1-201	Known	Known	None	0.05000000074505806	None	None	None	None
m54284U_191111_172039/149947369/ccs	PB_GM12878_R2	hg38_SIRV	chr15	88642748	88641954	-	1	798	92784	432317	ENCODEHG000092784	ENCODEHT000432317	ENCODEHG000092784	ENCODEHT000432317	Antisense	Genomic	None	1.0	None	None	None	None
m54284U_191111_172039/104597783/ccs	PB_GM12878_R2	hg38_SIRV	chr4	163494719	163520064	+	7	1245	14535	53074	ENSG00000198498.9	ENST00000358572.9	TMA16	TMA16-201	Known	Known	None	0.699999988079071	None	None	None	None
m54284U_191110_105540/65668783/ccs	PB_GM12878_R1	hg38_SIRV	chr7	103347675	103368151	+	12	1436	22554	79288	ENSG00000161057.11	ENST00000292644.4	PSMC2	PSMC2-201	Known	Known	None	0.15000000596046448	None	None	None	None
399841f8-c705-4cdc-820a-34155e846f10	ONT_GM12878_R2	hg38_SIRV	chr3	81761629	81489711	-	16	2929	10593	39170	ENSG00000114480.12	ENST00000429644.6	GBE1	GBE1-201	Known	Known	None	0.25	None	None	None	None
m54284U_191111_172039/118096218/ccs	PB_GM12878_R2	hg38_SIRV	chrX	72277218	72272604	-	7	882	56816	202345	ENSG00000198034.10	ENST00000316084.9	RPS4X	RPS4X-201	Known	Known	None	0.05000000074505806	None	None	None	None
m54284U_191111_172039/103680001/ccs	PB_GM12878_R2	hg38_SIRV	chr1	37989984	37957959	-	17	1752	1209	4514	ENSG00000183431.11	ENST00000373019.4	SF3A3	SF3A3-201	Known	Known	None	0.30000001192092896	None	None	None	None
6712068c-9139-49da-822b-0cf54aed5b2a	ONT_GM12878_R2	hg38_SIRV	chr16	89560692	89563061	+	6	696	44962	157684	ENSG00000167526.13	ENST00000311528.9	RPL13	RPL13-201	Known	Known	None	0.25	None	None	None	None
53e2e3a9-8b65-4ae0-95ce-1bc11ae5faf5	ONT_GM12878_R1	hg38_SIRV	chr5	150412745	150401638	-	8	1291	17186	430837	ENSG00000019582.14	ENCODEHT000430837	CD74	ENCODEHT000430837	Known	NNC	None	0.10000000149011612	None	None	None	None
04bbaace-0337-426d-91f7-a12415c078ca	ONT_GM12878_R2	hg38_SIRV	chr3	81490428	81489711	-	1	612	10593	432081	ENSG00000114480.12	ENCODEHT000432081	GBE1	ENCODEHT000432081	Known	Genomic	None	0.25	None	None	None	None
m54284U_191111_172039/43123605/ccs	PB_GM12878_R2	hg38_SIRV	chr11	64186171	64204545	+	14	2142	32116	110667	ENSG00000168439.16	ENST00000305218.8	STIP1	STIP1-201	Known	Known	None	0.10000000149011612	None	None	None	None
b17632db-8423-423c-8306-aa7cd28bc2a5	ONT_GM12878_R2	hg38_SIRV	chr19	19516237	19528199	+	5	510	50272	431549	ENSG00000258674.5	ENCODEHT000431549	AC011448.1	ENCODEHT000431549	Known	NIC	None	0.05000000074505806	None	None	None	None
m54284U_191111_172039/136053550/ccs	PB_GM12878_R2	hg38_SIRV	chr17	42998429	43002939	+	5	474	46700	164609	ENSG00000131469.14	ENST00000253788.11	RPL27	RPL27-201	Known	Known	None	0.800000011920929	None	None	None	None
30ba1543-1dd2-48a3-9c2a-77e9802ce626	ONT_GM12878_R1	hg38_SIRV	chr14	105707785	105707136	-	2	505	40108	431399	ENSG00000211890.4	ENCODEHT000431399	IGHA2	ENCODEHT000431399	Known	ISM	Both	0.15000000596046448	None	None	None	None
m54284U_191111_172039/118097848/ccs	PB_GM12878_R2	hg38_SIRV	chrX	72277218	72272604	-	7	882	56816	202345	ENSG00000198034.10	ENST00000316084.9	RPS4X	RPS4X-201	Known	Known	None	0.05000000074505806	None	None	None	None
m54284U_191111_172039/105316543/ccs	PB_GM12878_R2	hg38_SIRV	chr4	163494721	163520538	+	7	1717	14535	53074	ENSG00000198498.9	ENST00000358572.9	TMA16	TMA16-201	Known	Known	None	0.25	None	None	None	None
m54284U_191110_105540/71961243/ccs	PB_GM12878_R1	hg38_SIRV	chr7	103347675	103368152	+	12	1437	22554	79288	ENSG00000161057.11	ENST00000292644.4	PSMC2	PSMC2-201	Known	Known	None	0.15000000596046448	None	None	None	None
m54284U_191110_105540/179176417/ccs	PB_GM12878_R1	hg38_SIRV	chr2	85577592	85582030	+	3	672	6689	23670	ENSG00000118640.10	ENST00000263864.9	VAMP8	VAMP8-201	Known	Known	None	0.20000000298023224	None	None	None	None
m54284U_191111_172039/105449948/ccs	PB_GM12878_R2	hg38_SIRV	chr1	37989997	37957959	-	17	1765	1209	4514	ENSG00000183431.11	ENST00000373019.4	SF3A3	SF3A3-201	Known	Known	None	0.30000001192092896	None	None	None	None
m54284U_191111_172039/67569839/ccs	PB_GM12878_R2	hg38_SIRV	chr11	64186171	64204542	+	14	2139	32116	110667	ENSG00000168439.16	ENST00000305218.8	STIP1	STIP1-201	Known	Known	None	0.10000000149011612	None	None	None	None
41bece95-b177-4712-8045-2290c2eff42c	ONT_GM12878_R1	hg38_SIRV	chr5	150405180	150401645	-	4	830	17186	429358	ENSG00000019582.14	ENCODEHT000429358	CD74	ENCODEHT000429358	Known	ISM	Suffix	0.10000000149011612	None	None	None	None
m54284U_191111_172039/15926631/ccs	PB_GM12878_R2	hg38_SIRV	chr15	88645539	88644468	-	1	1072	92784	432318	ENCODEHG000092784	ENCODEHT000432318	ENCODEHG000092784	ENCODEHT000432318	Antisense	ISM	None	0.10000000149011612	None	None	None	None
m54284U_191111_172039/99158375/ccs	PB_GM12878_R2	hg38_SIRV	chr3	81761643	81489712	-	16	2931	10593	39170	ENSG00000114480.12	ENST00000429644.6	GBE1	GBE1-201	Known	Known	None	0.20000000298023224	None	None	None	None
44d907a5-e057-452a-a76c-157f74dd94f9	ONT_GM12878_R2	hg38_SIRV	chr16	89560692	89563063	+	6	698	44962	157684	ENSG00000167526.13	ENST00000311528.9	RPL13	RPL13-201	Known	Known	None	0.15000000596046448	None	None	None	None
m54284U_191111_172039/118163665/ccs	PB_GM12878_R2	hg38_SIRV	chrX	72277218	72272604	-	7	882	56816	202345	ENSG00000198034.10	ENST00000316084.9	RPS4X	RPS4X-201	Known	Known	None	0.05000000074505806	None	None	None	None
1e45a112-9062-48d9-95f7-2f3497a5cd8b	ONT_GM12878_R2	hg38_SIRV	chr19	19516241	19528199	+	5	506	50271	179931	ENSG00000186010.18	ENST00000507754.8	NDUFA13	NDUFA13-204	Known	Known	None	0.05000000074505806	None	None	None	None
m54284U_191111_172039/139004313/ccs	PB_GM12878_R2	hg38_SIRV	chr17	42998429	43002939	+	5	474	46700	164609	ENSG00000131469.14	ENST00000253788.11	RPL27	RPL27-201	Known	Known	None	0.800000011920929	None	None	None	None
2dd1fb00-f686-422e-a381-49627b288ccf	ONT_GM12878_R1	hg38_SIRV	chr14	105708600	105707120	-	3	1045	40117	139967	ENSG00000211895.5	ENST00000390547.3	IGHA1	IGHA1-201	Known	Known	None	0.15000000596046448	None	None	None	None
m54284U_191110_105540/141100288/ccs	PB_GM12878_R1	hg38_SIRV	chr15	88646406	88644550	-	1	2075	92784	432318	ENCODEHG000092784	ENCODEHT000432318	ENCODEHG000092784	ENCODEHT000432318	Antisense	ISM	None	0.15000000596046448	None	None	None	None
m54284U_191111_172039/67698931/ccs	PB_GM12878_R2	hg38_SIRV	chr11	64186171	64204540	+	14	2137	32116	110667	ENSG00000168439.16	ENST00000305218.8	STIP1	STIP1-201	Known	Known	None	0.15000000596046448	None	None	None	None
m54284U_191111_172039/106431366/ccs	PB_GM12878_R2	hg38_SIRV	chr1	37989996	37957959	-	17	1764	1209	4514	ENSG00000183431.11	ENST00000373019.4	SF3A3	SF3A3-201	Known	Known	None	0.30000001192092896	None	None	None	None
57d25a7c-3569-48b9-a82b-c29e0af4b6fe	ONT_GM12878_R2	hg38_SIRV	chr4	163494722	163515455	+	5	462	14535	432319	ENSG00000198498.9	ENCODEHT000432319	TMA16	ENCODEHT000432319	Known	ISM	Prefix	0.10000000149011612	None	None	None	None
m54284U_191110_105540/72024087/ccs	PB_GM12878_R1	hg38_SIRV	chr7	103347675	103368153	+	12	1438	22554	79288	ENSG00000161057.11	ENST00000292644.4	PSMC2	PSMC2-201	Known	Known	None	0.15000000596046448	None	None	None	None
m54284U_191111_172039/175507606/ccs	PB_GM12878_R2	hg38_SIRV	chr15	88645352	88644550	-	1	1021	92784	432318	ENCODEHG000092784	ENCODEHT000432318	ENCODEHG000092784	ENCODEHT000432318	Antisense	ISM	None	0.15000000596046448	None	None	None	None
a8f3830e-e505-4eea-b16e-2ed7dd17c0ff	ONT_GM12878_R1	hg38_SIRV	chr5	150412738	150401640	-	8	1288	17186	61323	ENSG00000019582.14	ENST00000353334.10	CD74	CD74-202	Known	Known	None	0.10000000149011612	None	None	None	None
m54284U_191111_172039/118164052/ccs	PB_GM12878_R2	hg38_SIRV	chrX	72277218	72272604	-	7	882	56816	202345	ENSG00000198034.10	ENST00000316084.9	RPS4X	RPS4X-201	Known	Known	None	0.05000000074505806	None	None	None	None
m54284U_191111_172039/4260808/ccs	PB_GM12878_R2	hg38_SIRV	chr2	85577592	85582030	+	3	672	6689	23670	ENSG00000118640.10	ENST00000263864.9	VAMP8	VAMP8-201	Known	Known	None	0.20000000298023224	None	None	None	None
m54284U_191111_172039/173933952/ccs	PB_GM12878_R2	hg38_SIRV	chr3	81761527	81489712	-	16	2814	10593	39170	ENSG00000114480.12	ENST00000429644.6	GBE1	GBE1-201	Known	Known	None	0.20000000298023224	None	None	None	None
m54284U_191111_172039/144442593/ccs	PB_GM12878_R2	hg38_SIRV	chr17	42998429	43002938	+	5	473	46700	164609	ENSG00000131469.14	ENST00000253788.11	RPL27	RPL27-201	Known	Known	None	0.75	None	None	None	None
77fa8937-b89f-4368-9674-73dbfd198681	ONT_GM12878_R1	hg38_SIRV	chr14	106235257	105707118	-	5	1374	40108	432314	ENSG00000211890.4	ENCODEHT000432314	IGHA2	ENCODEHT000432314	Known	ISM	Both	0.15000000596046448	None	None	None	None
m54284U_191111_172039/73728892/ccs	PB_GM12878_R2	hg38_SIRV	chr11	64186171	64204538	+	14	2135	32116	110667	ENSG00000168439.16	ENST00000305218.8	STIP1	STIP1-201	Known	Known	None	0.10000000149011612	None	None	None	None
f8b8a6c5-f24f-466c-8e55-c8f4abb938fe	ONT_GM12878_R2	hg38_SIRV	chr19	19516241	19528188	+	5	495	50271	179931	ENSG00000186010.18	ENST00000507754.8	NDUFA13	NDUFA13-204	Known	Known	None	0.10000000149011612	None	None	None	None
69c1f283-cda5-4cdf-a17d-a99a0fdde6f2	ONT_GM12878_R2	hg38_SIRV	chr15	88647733	88651353	+	1	3614	42153	432320	ENSG00000172183.14	ENCODEHT000432320	ISG20	ENCODEHT000432320	Known	Genomic	None	0.15000000596046448	None	None	None	None
m54284U_191110_105540/8914197/ccs	PB_GM12878_R1	hg38_SIRV	chr16	89560693	89563061	+	6	695	44962	157684	ENSG00000167526.13	ENST00000311528.9	RPL13	RPL13-201	Known	Known	None	0.25	None	None	None	None
m54284U_191111_172039/118227751/ccs	PB_GM12878_R2	hg38_SIRV	chrX	72277218	72272604	-	7	882	56816	202345	ENSG00000198034.10	ENST00000316084.9	RPS4X	RPS4X-201	Known	Known	None	0.05000000074505806	None	None	None	None
m54284U_191111_172039/107940254/ccs	PB_GM12878_R2	hg38_SIRV	chr1	37990014	37957959	-	15	1623	1209	430962	ENSG00000183431.11	ENCODEHT000430962	SF3A3	ENCODEHT000430962	Known	NIC	None	0.30000001192092896	None	None	None	None
m54284U_191110_105540/76022153/ccs	PB_GM12878_R1	hg38_SIRV	chr7	103347675	103368153	+	12	1438	22554	79288	ENSG00000161057.11	ENST00000292644.4	PSMC2	PSMC2-201	Known	Known	None	0.15000000596046448	None	None	None	None
b0899d65-afeb-4799-b383-68edd06f8589	ONT_GM12878_R1	hg38_SIRV	chr5	150412740	150401640	-	8	1290	17186	61323	ENSG00000019582.14	ENST00000353334.10	CD74	CD74-202	Known	Known	None	0.10000000149011612	None	None	None	None
m54284U_191110_105540/173148462/ccs	PB_GM12878_R1	hg38_SIRV	chr3	81761527	81489713	-	16	2813	10593	39170	ENSG00000114480.12	ENST00000429644.6	GBE1	GBE1-201	Known	Known	None	0.20000000298023224	None	None	None	None
m54284U_191111_172039/124848503/ccs	PB_GM12878_R2	hg38_SIRV	chr4	163494724	163520538	+	7	1714	14535	53074	ENSG00000198498.9	ENST00000358572.9	TMA16	TMA16-201	Known	Known	None	0.25	None	None	None	None
m54284U_191111_172039/79562477/ccs	PB_GM12878_R2	hg38_SIRV	chr11	64186171	64204532	+	14	2121	32116	110667	ENSG00000168439.16	ENST00000305218.8	STIP1	STIP1-201	Known	Known	None	0.10000000149011612	None	None	None	None
m54284U_191111_172039/145097775/ccs	PB_GM12878_R2	hg38_SIRV	chr17	42998429	43002939	+	5	474	46700	164609	ENSG00000131469.14	ENST00000253788.11	RPL27	RPL27-201	Known	Known	None	0.800000011920929	None	None	None	None
m54284U_191111_172039/97190058/ccs	PB_GM12878_R2	hg38_SIRV	chr2	85577592	85582029	+	3	671	6689	23670	ENSG00000118640.10	ENST00000263864.9	VAMP8	VAMP8-201	Known	Known	None	0.20000000298023224	None	None	None	None
m54284U_191111_172039/118228390/ccs	PB_GM12878_R2	hg38_SIRV	chrX	72277218	72272604	-	7	882	56816	202345	ENSG00000198034.10	ENST00000316084.9	RPS4X	RPS4X-201	Known	Known	None	0.05000000074505806	None	None	None	None
8a4bf658-4a24-4792-a03e-5329ea5c9bc6	ONT_GM12878_R1	hg38_SIRV	chr14	106235594	105707132	-	6	1614	40108	431424	ENSG00000211890.4	ENCODEHT000431424	IGHA2	ENCODEHT000431424	Known	ISM	Prefix	0.15000000596046448	None	None	None	None
c6461b8a-5cc0-4e1c-8511-37fa6e42f2ea	ONT_GM12878_R2	hg38_SIRV	chr19	19516241	19528195	+	5	508	50271	179931	ENSG00000186010.18	ENST00000507754.8	NDUFA13	NDUFA13-204	Known	Known	None	0.0	None	None	None	None
m54284U_191111_172039/108921299/ccs	PB_GM12878_R2	hg38_SIRV	chr1	37990037	37957959	-	17	1805	1209	4514	ENSG00000183431.11	ENST00000373019.4	SF3A3	SF3A3-201	Known	Known	None	0.30000001192092896	None	None	None	None
e20e7e2a-d0a1-4b55-9e23-513c2ae98744	ONT_GM12878_R1	hg38_SIRV	chr15	88651863	88655607	+	2	641	42153	146667	ENSG00000172183.14	ENST00000557824.1	ISG20	ISG20-204	Known	Known	None	0.4000000059604645	None	None	None	None
m54284U_191110_105540/76546740/ccs	PB_GM12878_R1	hg38_SIRV	chr7	103347675	103368146	+	12	1431	22554	79288	ENSG00000161057.11	ENST00000292644.4	PSMC2	PSMC2-201	Known	Known	None	0.25	None	None	None	None
bcb3fa54-c5f1-4d8e-bdc6-acd11416f5df	ONT_GM12878_R1	hg38_SIRV	chr5	150412745	150401640	-	8	1295	17186	61323	ENSG00000019582.14	ENST00000353334.10	CD74	CD74-202	Known	Known	None	0.10000000149011612	None	None	None	None
m54284U_191110_105540/12518204/ccs	PB_GM12878_R1	hg38_SIRV	chr16	89560693	89563072	+	6	706	44962	157684	ENSG00000167526.13	ENST00000311528.9	RPL13	RPL13-201	Known	Known	None	0.15000000596046448	None	None	None	None
m54284U_191111_172039/44828695/ccs	PB_GM12878_R2	hg38_SIRV	chr3	81761537	81489713	-	16	2823	10593	39170	ENSG00000114480.12	ENST00000429644.6	GBE1	GBE1-201	Known	Known	None	0.20000000298023224	None	None	None	None
m54284U_191111_172039/118229135/ccs	PB_GM12878_R2	hg38_SIRV	chrX	72277218	72272604	-	7	882	56816	202345	ENSG00000198034.10	ENST00000316084.9	RPS4X	RPS4X-201	Known	Known	None	0.05000000074505806	None	None	None	None
m54284U_191111_172039/91423331/ccs	PB_GM12878_R2	hg38_SIRV	chr11	64186171	64204394	+	14	1991	32116	110667	ENSG00000168439.16	ENST00000305218.8	STIP1	STIP1-201	Known	Known	None	0.10000000149011612	None	None	None	None
m54284U_191111_172039/146605202/ccs	PB_GM12878_R2	hg38_SIRV	chr17	42998429	43002939	+	5	474	46700	164609	ENSG00000131469.14	ENST00000253788.11	RPL27	RPL27-201	Known	Known	None	0.800000011920929	None	None	None	None
m54284U_191111_172039/5441288/ccs	PB_GM12878_R2	hg38_SIRV	chr4	163494726	163520529	+	7	1703	14535	53074	ENSG00000198498.9	ENST00000358572.9	TMA16	TMA16-201	Known	Known	None	0.25	None	None	None	None
m54284U_191111_172039/109184997/ccs	PB_GM12878_R2	hg38_SIRV	chr1	37990082	37957959	-	17	1850	1209	4514	ENSG00000183431.11	ENST00000373019.4	SF3A3	SF3A3-201	Known	Known	None	0.30000001192092896	None	None	None	None
m54284U_191111_172039/139592629/ccs	PB_GM12878_R2	hg38_SIRV	chr2	85577592	85582030	+	3	672	6689	23670	ENSG00000118640.10	ENST00000263864.9	VAMP8	VAMP8-201	Known	Known	None	0.20000000298023224	None	None	None	None
1ef43720-a68b-43dc-a50e-fb9044af3b8e	ONT_GM12878_R2	hg38_SIRV	chr19	19516237	19528198	+	5	509	50272	431549	ENSG00000258674.5	ENCODEHT000431549	AC011448.1	ENCODEHT000431549	Known	NIC	None	0.05000000074505806	None	None	None	None
a7b138a8-1fff-44b3-9810-654884caeea4	ONT_GM12878_R1	hg38_SIRV	chr14	105708087	105707136	-	2	807	40108	431399	ENSG00000211890.4	ENCODEHT000431399	IGHA2	ENCODEHT000431399	Known	ISM	Both	0.15000000596046448	None	None	None	None
6e3d238f-913a-4817-83d4-120334749b9a	ONT_GM12878_R1	hg38_SIRV	chr5	150412738	150401640	-	8	1295	17186	61323	ENSG00000019582.14	ENST00000353334.10	CD74	CD74-202	Known	Known	None	0.10000000149011612	None	None	None	None
m54284U_191111_172039/118229486/ccs	PB_GM12878_R2	hg38_SIRV	chrX	72277218	72272604	-	7	882	56816	202345	ENSG00000198034.10	ENST00000316084.9	RPS4X	RPS4X-201	Known	Known	None	0.05000000074505806	None	None	None	None
m54284U_191111_172039/140838204/ccs	PB_GM12878_R2	hg38_SIRV	chr11	64186171	64204548	+	14	2145	32116	110667	ENSG00000168439.16	ENST00000305218.8	STIP1	STIP1-201	Known	Known	None	0.10000000149011612	None	None	None	None
m54284U_191110_105540/76679127/ccs	PB_GM12878_R1	hg38_SIRV	chr7	103347675	103368168	+	12	1453	22554	79288	ENSG00000161057.11	ENST00000292644.4	PSMC2	PSMC2-201	Known	Known	None	0.30000001192092896	None	None	None	None
cfbe8468-0885-4568-8d2c-cabeea798ea0	ONT_GM12878_R2	hg38_SIRV	chr15	88652108	88655649	+	2	438	42153	146667	ENSG00000172183.14	ENST00000557824.1	ISG20	ISG20-204	Known	Known	None	0.15000000596046448	None	None	None	None
m54284U_191111_172039/156107412/ccs	PB_GM12878_R2	hg38_SIRV	chr3	81761531	81489713	-	16	2817	10593	39170	ENSG00000114480.12	ENST00000429644.6	GBE1	GBE1-201	Known	Known	None	0.20000000298023224	None	None	None	None
m54284U_191110_105540/13894211/ccs	PB_GM12878_R1	hg38_SIRV	chr16	89560711	89562393	+	5	519	44962	427657	ENSG00000167526.13	ENCODEHT000427657	RPL13	ENCODEHT000427657	Known	ISM	Prefix	0.44999998807907104	None	None	None	None
m54284U_191111_172039/147981329/ccs	PB_GM12878_R2	hg38_SIRV	chr17	42998429	43002943	+	5	478	46700	164609	ENSG00000131469.14	ENST00000253788.11	RPL27	RPL27-201	Known	Known	None	0.6000000238418579	None	None	None	None
m54284U_191111_172039/59705066/ccs	PB_GM12878_R2	hg38_SIRV	chr4	163494685	163507146	+	2	175	14535	432227	ENSG00000198498.9	ENCODEHT000432227	TMA16	ENCODEHT000432227	Known	ISM	Prefix	0.699999988079071	None	None	None	None
m54284U_191111_172039/109775097/ccs	PB_GM12878_R2	hg38_SIRV	chr1	37989986	37957959	-	17	1754	1209	4514	ENSG00000183431.11	ENST00000373019.4	SF3A3	SF3A3-201	Known	Known	None	0.30000001192092896	None	None	None	None
m54284U_191111_172039/118292538/ccs	PB_GM12878_R2	hg38_SIRV	chrX	72277218	72272604	-	7	882	56816	202345	ENSG00000198034.10	ENST00000316084.9	RPS4X	RPS4X-201	Known	Known	None	0.05000000074505806	None	None	None	None
14dfe087-319a-47b3-89ae-830080840a3b	ONT_GM12878_R1	hg38_SIRV	chr3	81490299	81489714	-	1	486	10593	432081	ENSG00000114480.12	ENCODEHT000432081	GBE1	ENCODEHT000432081	Known	Genomic	None	0.20000000298023224	None	None	None	None
cde2b66f-fbac-45f7-be60-b3d7ae5de948	ONT_GM12878_R1	hg38_SIRV	chr5	150412743	150401640	-	8	1293	17186	61323	ENSG00000019582.14	ENST00000353334.10	CD74	CD74-202	Known	Known	None	0.10000000149011612	None	None	None	None
m54284U_191111_172039/150995521/ccs	PB_GM12878_R2	hg38_SIRV	chr11	64186171	64204540	+	14	2137	32116	110667	ENSG00000168439.16	ENST00000305218.8	STIP1	STIP1-201	Known	Known	None	0.15000000596046448	None	None	None	None
a25ba3b0-0775-4599-bca2-58450bf479c3	ONT_GM12878_R2	hg38_SIRV	chr19	19516241	19528198	+	5	505	50271	179931	ENSG00000186010.18	ENST00000507754.8	NDUFA13	NDUFA13-204	Known	Known	None	0.05000000074505806	None	None	None	None
m54284U_191111_172039/140446446/ccs	PB_GM12878_R2	hg38_SIRV	chr2	85577592	85582030	+	3	672	6689	23670	ENSG00000118640.10	ENST00000263864.9	VAMP8	VAMP8-201	Known	Known	None	0.20000000298023224	None	None	None	None
77ad7539-272d-4f19-a5fe-7f713380ca18	ONT_GM12878_R1	hg38_SIRV	chr14	105864272	105707129	-	4	1157	40108	431434	ENSG00000211890.4	ENCODEHT000431434	IGHA2	ENCODEHT000431434	Known	ISM	Both	0.15000000596046448	None	None	None	None
30fd00d9-e2fc-4830-b3ae-5a5cf20fc9c2	ONT_GM12878_R1	hg38_SIRV	chr3	81490236	81489714	-	1	417	10593	432081	ENSG00000114480.12	ENCODEHT000432081	GBE1	ENCODEHT000432081	Known	Genomic	None	0.20000000298023224	None	None	None	None
m54284U_191110_105540/84280336/ccs	PB_GM12878_R1	hg38_SIRV	chr7	103347675	103368146	+	12	1431	22554	79288	ENSG00000161057.11	ENST00000292644.4	PSMC2	PSMC2-201	Known	Known	None	0.25	None	None	None	None
4674dc0e-67c0-44d8-b6c4-3d939a069a73	ONT_GM12878_R2	hg38_SIRV	chr15	88652117	88655585	+	2	365	42153	146667	ENSG00000172183.14	ENST00000557824.1	ISG20	ISG20-204	Known	Known	None	0.25	None	None	None	None
m54284U_191111_172039/148637785/ccs	PB_GM12878_R2	hg38_SIRV	chr17	42998429	43002939	+	5	474	46700	164609	ENSG00000131469.14	ENST00000253788.11	RPL27	RPL27-201	Known	Known	None	0.800000011920929	None	None	None	None
m54284U_191111_172039/118294380/ccs	PB_GM12878_R2	hg38_SIRV	chrX	72276221	72272604	-	6	851	56816	427492	ENSG00000198034.10	ENCODEHT000427492	RPS4X	ENCODEHT000427492	Known	ISM	Both	0.05000000074505806	None	None	None	None
m54284U_191111_172039/109906702/ccs	PB_GM12878_R2	hg38_SIRV	chr1	37990082	37957959	-	17	1850	1209	4514	ENSG00000183431.11	ENST00000373019.4	SF3A3	SF3A3-201	Known	Known	None	0.30000001192092896	None	None	None	None
7f13cfdf-9899-4817-882d-318df4f3a8f4	ONT_GM12878_R2	hg38_SIRV	chr3	81490008	81489714	-	1	189	10593	432081	ENSG00000114480.12	ENCODEHT000432081	GBE1	ENCODEHT000432081	Known	Genomic	None	0.20000000298023224	None	None	None	None
m54284U_191110_105540/16058449/ccs	PB_GM12878_R1	hg38_SIRV	chr16	89560693	89563301	+	6	935	44962	157684	ENSG00000167526.13	ENST00000311528.9	RPL13	RPL13-201	Known	Known	None	0.10000000149011612	None	None	None	None
m54284U_191111_172039/89589386/ccs	PB_GM12878_R2	hg38_SIRV	chr4	163494728	163519363	+	7	535	14535	53074	ENSG00000198498.9	ENST00000358572.9	TMA16	TMA16-201	Known	Known	None	0.699999988079071	None	None	None	None
m54284U_191111_172039/156895923/ccs	PB_GM12878_R2	hg38_SIRV	chr11	64186171	64204527	+	14	2117	32116	110667	ENSG00000168439.16	ENST00000305218.8	STIP1	STIP1-201	Known	Known	None	0.10000000149011612	None	None	None	None
5d58ddfe-d9a3-4cbd-bb5d-a4de9c050d66	ONT_GM12878_R1	hg38_SIRV	chr5	150412741	150401640	-	8	1291	17186	61323	ENSG00000019582.14	ENST00000353334.10	CD74	CD74-202	Known	Known	None	0.10000000149011612	None	None	None	None
f4909efc-1f72-4c9e-9594-8e5934388dfd	ONT_GM12878_R2	hg38_SIRV	chr3	81490023	81489714	-	1	204	10593	432081	ENSG00000114480.12	ENCODEHT000432081	GBE1	ENCODEHT000432081	Known	Genomic	None	0.20000000298023224	None	None	None	None
13839230-1ae1-4adf-ae2f-a7ce4eee7e70	ONT_GM12878_R2	hg38_SIRV	chr19	19516241	19528197	+	5	504	50271	179931	ENSG00000186010.18	ENST00000507754.8	NDUFA13	NDUFA13-204	Known	Known	None	0.0	None	None	None	None
m54284U_191111_172039/118360894/ccs	PB_GM12878_R2	hg38_SIRV	chrX	72277225	72272604	-	7	889	56816	202345	ENSG00000198034.10	ENST00000316084.9	RPS4X	RPS4X-201	Known	Known	None	0.05000000074505806	None	None	None	None
m54284U_191111_172039/143392821/ccs	PB_GM12878_R2	hg38_SIRV	chr2	85577592	85582030	+	3	672	6689	23670	ENSG00000118640.10	ENST00000263864.9	VAMP8	VAMP8-201	Known	Known	None	0.20000000298023224	None	None	None	None
m54284U_191110_105540/84411716/ccs	PB_GM12878_R1	hg38_SIRV	chr7	103347675	103368153	+	12	1438	22554	79288	ENSG00000161057.11	ENST00000292644.4	PSMC2	PSMC2-201	Known	Known	None	0.15000000596046448	None	None	None	None
m54284U_191111_172039/148834635/ccs	PB_GM12878_R2	hg38_SIRV	chr17	42998429	43002936	+	5	471	46700	164609	ENSG00000131469.14	ENST00000253788.11	RPL27	RPL27-201	Known	Known	None	0.699999988079071	None	None	None	None
89359590-5f5b-4a72-a1c0-9d2375179207	ONT_GM12878_R1	hg38_SIRV	chr14	106235595	105707128	-	5	1588	40108	431440	ENSG00000211890.4	ENCODEHT000431440	IGHA2	ENCODEHT000431440	Known	ISM	Prefix	0.15000000596046448	None	None	None	None
1f213fe5-150f-4eae-96c6-47fce363a883	ONT_GM12878_R2	hg38_SIRV	chr15	88652159	88655623	+	2	361	42153	146667	ENSG00000172183.14	ENST00000557824.1	ISG20	ISG20-204	Known	Known	None	0.20000000298023224	None	None	None	None
m54284U_191111_172039/110100759/ccs	PB_GM12878_R2	hg38_SIRV	chr1	37989991	37957959	-	17	1759	1209	4514	ENSG00000183431.11	ENST00000373019.4	SF3A3	SF3A3-201	Known	Known	None	0.30000001192092896	None	None	None	None
m54284U_191111_172039/158533395/ccs	PB_GM12878_R2	hg38_SIRV	chr11	64186171	64204542	+	14	2139	32116	110667	ENSG00000168439.16	ENST00000305218.8	STIP1	STIP1-201	Known	Known	None	0.10000000149011612	None	None	None	None
m54284U_191110_105540/155386619/ccs	PB_GM12878_R1	hg38_SIRV	chr4	163494730	163520538	+	7	1708	14535	53074	ENSG00000198498.9	ENST00000358572.9	TMA16	TMA16-201	Known	Known	None	0.25	None	None	None	None
755681d9-49e3-4a42-a486-95a9ad73f970	ONT_GM12878_R1	hg38_SIRV	chr5	150412741	150401640	-	8	1291	17186	61323	ENSG00000019582.14	ENST00000353334.10	CD74	CD74-202	Known	Known	None	0.10000000149011612	None	None	None	None
m54284U_191111_172039/118360913/ccs	PB_GM12878_R2	hg38_SIRV	chrX	72277218	72272604	-	7	882	56816	202345	ENSG00000198034.10	ENST00000316084.9	RPS4X	RPS4X-201	Known	Known	None	0.05000000074505806	None	None	None	None
m54284U_191110_105540/18352157/ccs	PB_GM12878_R1	hg38_SIRV	chr16	89560693	89563060	+	6	694	44962	157684	ENSG00000167526.13	ENST00000311528.9	RPL13	RPL13-201	Known	Known	None	0.25	None	None	None	None
m54284U_191111_172039/166395937/ccs	PB_GM12878_R2	hg38_SIRV	chr17	42998429	43002946	+	5	481	46700	164609	ENSG00000131469.14	ENST00000253788.11	RPL27	RPL27-201	Known	Known	None	0.550000011920929	None	None	None	None
af6f00c0-29a9-4956-b0cd-1f129d698cf7	ONT_GM12878_R2	hg38_SIRV	chr3	81537091	81489713	-	4	1080	10593	432134	ENSG00000114480.12	ENCODEHT000432134	GBE1	ENCODEHT000432134	Known	ISM	Suffix	0.20000000298023224	None	None	None	None
85afc997-9c8e-4069-b1a4-34fd083ac661	ONT_GM12878_R2	hg38_SIRV	chr19	19516241	19528197	+	5	504	50271	179931	ENSG00000186010.18	ENST00000507754.8	NDUFA13	NDUFA13-204	Known	Known	None	0.0	None	None	None	None
m54284U_191110_105540/85002325/ccs	PB_GM12878_R1	hg38_SIRV	chr7	103347675	103368146	+	12	1431	22554	79288	ENSG00000161057.11	ENST00000292644.4	PSMC2	PSMC2-201	Known	Known	None	0.25	None	None	None	None
m54284U_191111_172039/148441725/ccs	PB_GM12878_R2	hg38_SIRV	chr2	85577592	85582028	+	3	670	6689	23670	ENSG00000118640.10	ENST00000263864.9	VAMP8	VAMP8-201	Known	Known	None	0.20000000298023224	None	None	None	None
m54284U_191111_172039/111083761/ccs	PB_GM12878_R2	hg38_SIRV	chr1	37989995	37957959	-	17	1763	1209	4514	ENSG00000183431.11	ENST00000373019.4	SF3A3	SF3A3-201	Known	Known	None	0.30000001192092896	None	None	None	None
m54284U_191111_172039/161613464/ccs	PB_GM12878_R2	hg38_SIRV	chr11	64186171	64204540	+	14	2137	32116	110667	ENSG00000168439.16	ENST00000305218.8	STIP1	STIP1-201	Known	Known	None	0.15000000596046448	None	None	None	None
m54284U_191111_172039/118423552/ccs	PB_GM12878_R2	hg38_SIRV	chrX	72277218	72272604	-	7	882	56816	202345	ENSG00000198034.10	ENST00000316084.9	RPS4X	RPS4X-201	Known	Known	None	0.05000000074505806	None	None	None	None
56fe25d4-dedf-4300-88cb-65c342882b15	ONT_GM12878_R2	hg38_SIRV	chr15	88652185	88655625	+	2	337	42153	146667	ENSG00000172183.14	ENST00000557824.1	ISG20	ISG20-204	Known	Known	None	0.15000000596046448	None	None	None	None
43450d16-fe69-4b12-879c-4bc84e5b08f4	ONT_GM12878_R1	hg38_SIRV	chr14	105707894	105707136	-	2	614	40108	431399	ENSG00000211890.4	ENCODEHT000431399	IGHA2	ENCODEHT000431399	Known	ISM	Both	0.15000000596046448	None	None	None	None
d173f168-4c5f-4368-9dbf-13ff837b85b0	ONT_GM12878_R1	hg38_SIRV	chr5	150412740	150401640	-	8	1290	17186	61323	ENSG00000019582.14	ENST00000353334.10	CD74	CD74-202	Known	Known	None	0.10000000149011612	None	None	None	None
m54284U_191111_172039/103024421/ccs	PB_GM12878_R2	hg38_SIRV	chr4	163494731	163520536	+	7	1705	14535	53074	ENSG00000198498.9	ENST00000358572.9	TMA16	TMA16-201	Known	Known	None	0.25	None	None	None	None
m54284U_191111_172039/118425153/ccs	PB_GM12878_R2	hg38_SIRV	chrX	72277218	72272604	-	7	882	56816	202345	ENSG00000198034.10	ENST00000316084.9	RPS4X	RPS4X-201	Known	Known	None	0.05000000074505806	None	None	None	None
m54284U_191110_105540/26217097/ccs	PB_GM12878_R1	hg38_SIRV	chr16	89560701	89563072	+	6	700	44962	427958	ENSG00000167526.13	ENCODEHT000427958	RPL13	ENCODEHT000427958	Known	NNC	None	0.15000000596046448	None	None	None	None
m54284U_191110_105540/61080425/ccs	PB_GM12878_R1	hg38_SIRV	chr3	81761646	81489715	-	16	2923	10593	39170	ENSG00000114480.12	ENST00000429644.6	GBE1	GBE1-201	Known	Known	None	0.20000000298023224	None	None	None	None
f13ae725-f856-4c68-9564-dd87122b9683	ONT_GM12878_R1	hg38_SIRV	chr2	85577592	85582031	+	3	659	6689	23670	ENSG00000118640.10	ENST00000263864.9	VAMP8	VAMP8-201	Known	Known	None	0.15000000596046448	None	None	None	None
m54284U_191111_172039/173868245/ccs	PB_GM12878_R2	hg38_SIRV	chr17	42998429	43002946	+	5	481	46700	164609	ENSG00000131469.14	ENST00000253788.11	RPL27	RPL27-201	Known	Known	None	0.550000011920929	None	None	None	None
m54284U_191111_172039/168559268/ccs	PB_GM12878_R2	hg38_SIRV	chr11	64186171	64204540	+	14	2137	32116	110667	ENSG00000168439.16	ENST00000305218.8	STIP1	STIP1-201	Known	Known	None	0.15000000596046448	None	None	None	None
14b52d31-8109-4840-acad-fd0b2cdd14d2	ONT_GM12878_R2	hg38_SIRV	chr19	19516241	19528198	+	5	494	50271	179931	ENSG00000186010.18	ENST00000507754.8	NDUFA13	NDUFA13-204	Known	Known	None	0.05000000074505806	None	None	None	None
m54284U_191111_172039/111281000/ccs	PB_GM12878_R2	hg38_SIRV	chr1	37990012	37957959	-	17	1780	1209	4514	ENSG00000183431.11	ENST00000373019.4	SF3A3	SF3A3-201	Known	Known	None	0.30000001192092896	None	None	None	None
m54284U_191110_105540/91489158/ccs	PB_GM12878_R1	hg38_SIRV	chr7	103347675	103368144	+	12	1429	22554	79288	ENSG00000161057.11	ENST00000292644.4	PSMC2	PSMC2-201	Known	Known	None	0.25	None	None	None	None
8814e54e-272f-4a33-ba95-aa9af3171db7	ONT_GM12878_R2	hg38_SIRV	chr15	88652197	88655637	+	2	337	42153	146667	ENSG00000172183.14	ENST00000557824.1	ISG20	ISG20-204	Known	Known	None	0.15000000596046448	None	None	None	None
6155f7f4-f641-42ab-b847-2d543ca1340f	ONT_GM12878_R1	hg38_SIRV	chr14	106235594	105707134	-	5	1587	40108	431413	ENSG00000211890.4	ENCODEHT000431413	IGHA2	ENCODEHT000431413	Known	ISM	Prefix	0.15000000596046448	None	None	None	None
d2acec7a-da88-4432-a8c6-3e69ecfafc45	ONT_GM12878_R1	hg38_SIRV	chr5	150404745	150401647	-	3	728	17186	429340	ENSG00000019582.14	ENCODEHT000429340	CD74	ENCODEHT000429340	Known	ISM	Suffix	0.10000000149011612	None	None	None	None
m54284U_191111_172039/135332251/ccs	PB_GM12878_R2	hg38_SIRV	chr4	163494731	163520538	+	7	1707	14535	53074	ENSG00000198498.9	ENST00000358572.9	TMA16	TMA16-201	Known	Known	None	0.25	None	None	None	None
m54284U_191111_172039/118425772/ccs	PB_GM12878_R2	hg38_SIRV	chrX	72277214	72272604	-	7	878	56816	202345	ENSG00000198034.10	ENST00000316084.9	RPS4X	RPS4X-201	Known	Known	None	0.05000000074505806	None	None	None	None
m54284U_191110_105540/66716393/ccs	PB_GM12878_R1	hg38_SIRV	chr3	81761536	81489715	-	16	2820	10593	39170	ENSG00000114480.12	ENST00000429644.6	GBE1	GBE1-201	Known	Known	None	0.20000000298023224	None	None	None	None
m54284U_191110_105540/21562075/ccs	PB_GM12878_R1	hg38_SIRV	chr11	64186172	64204540	+	14	2136	32116	110667	ENSG00000168439.16	ENST00000305218.8	STIP1	STIP1-201	Known	Known	None	0.15000000596046448	None	None	None	None
31569ea0-5b44-4193-afac-7cbd3fdf5831	ONT_GM12878_R1	hg38_SIRV	chr2	85577592	85582029	+	3	671	6689	23670	ENSG00000118640.10	ENST00000263864.9	VAMP8	VAMP8-201	Known	Known	None	0.20000000298023224	None	None	None	None
m54284U_191111_172039/111346013/ccs	PB_GM12878_R2	hg38_SIRV	chr1	37990082	37957959	-	17	1850	1209	4514	ENSG00000183431.11	ENST00000373019.4	SF3A3	SF3A3-201	Known	Known	None	0.30000001192092896	None	None	None	None
m54284U_191110_105540/26872096/ccs	PB_GM12878_R1	hg38_SIRV	chr16	89560693	89563063	+	6	697	44962	157684	ENSG00000167526.13	ENST00000311528.9	RPL13	RPL13-201	Known	Known	None	0.15000000596046448	None	None	None	None
29ceacc0-472f-41c7-819f-117084eeea69	ONT_GM12878_R2	hg38_SIRV	chr19	19516237	19528197	+	5	508	50272	431549	ENSG00000258674.5	ENCODEHT000431549	AC011448.1	ENCODEHT000431549	Known	NIC	None	0.0	None	None	None	None
m54284U_191110_105540/94309204/ccs	PB_GM12878_R1	hg38_SIRV	chr7	103347675	103368151	+	12	1436	22554	79288	ENSG00000161057.11	ENST00000292644.4	PSMC2	PSMC2-201	Known	Known	None	0.15000000596046448	None	None	None	None
m54284U_191111_172039/176161700/ccs	PB_GM12878_R2	hg38_SIRV	chr17	42998429	43002948	+	5	483	46700	164609	ENSG00000131469.14	ENST00000253788.11	RPL27	RPL27-201	Known	Known	None	0.5	None	None	None	None
m54284U_191111_172039/118426439/ccs	PB_GM12878_R2	hg38_SIRV	chrX	72277218	72272604	-	7	882	56816	202345	ENSG00000198034.10	ENST00000316084.9	RPS4X	RPS4X-201	Known	Known	None	0.05000000074505806	None	None	None	None
04fc3ae9-b64c-46f4-bc5f-f69ef1f874f5	ONT_GM12878_R1	hg38_SIRV	chr5	150407441	150401651	-	7	1160	17186	429335	ENSG00000019582.14	ENCODEHT000429335	CD74	ENCODEHT000429335	Known	ISM	Suffix	0.10000000149011612	None	None	None	None
f3b89a65-9a42-4609-b156-f14152333511	ONT_GM12878_R2	hg38_SIRV	chr15	88652198	88655623	+	2	322	42153	146667	ENSG00000172183.14	ENST00000557824.1	ISG20	ISG20-204	Known	Known	None	0.20000000298023224	None	None	None	None
6bbb8604-b719-4aee-a4aa-8c383037c36f	ONT_GM12878_R2	hg38_SIRV	chr4	163494749	163519517	+	7	668	14535	53074	ENSG00000198498.9	ENST00000358572.9	TMA16	TMA16-201	Known	Known	None	0.3499999940395355	None	None	None	None
cde87d95-b4e8-43bf-a443-924a3b8961e5	ONT_GM12878_R1	hg38_SIRV	chr14	106062212	105707124	-	5	1256	40108	431488	ENSG00000211890.4	ENCODEHT000431488	IGHA2	ENCODEHT000431488	Known	ISM	Prefix	0.15000000596046448	None	None	None	None
m54284U_191110_105540/43190185/ccs	PB_GM12878_R1	hg38_SIRV	chr11	64186172	64204542	+	14	2138	32116	110667	ENSG00000168439.16	ENST00000305218.8	STIP1	STIP1-201	Known	Known	None	0.10000000149011612	None	None	None	None
m54284U_191110_105540/87230921/ccs	PB_GM12878_R1	hg38_SIRV	chr3	81761648	81489715	-	16	2933	10593	39170	ENSG00000114480.12	ENST00000429644.6	GBE1	GBE1-201	Known	Known	None	0.20000000298023224	None	None	None	None
m54284U_191111_172039/112330324/ccs	PB_GM12878_R2	hg38_SIRV	chr1	37989997	37957959	-	17	1765	1209	4514	ENSG00000183431.11	ENST00000373019.4	SF3A3	SF3A3-201	Known	Known	None	0.30000001192092896	None	None	None	None
m54284U_191111_172039/118489662/ccs	PB_GM12878_R2	hg38_SIRV	chrX	72277213	72272604	-	7	877	56816	202345	ENSG00000198034.10	ENST00000316084.9	RPS4X	RPS4X-201	Known	Known	None	0.05000000074505806	None	None	None	None
m54284U_191110_105540/28903076/ccs	PB_GM12878_R1	hg38_SIRV	chr16	89560693	89563061	+	6	695	44962	157684	ENSG00000167526.13	ENST00000311528.9	RPL13	RPL13-201	Known	Known	None	0.25	None	None	None	None
0a660984-0090-42df-bf51-349e1a46bdf0	ONT_GM12878_R1	hg38_SIRV	chr2	85577592	85582004	+	3	633	6689	23670	ENSG00000118640.10	ENST00000263864.9	VAMP8	VAMP8-201	Known	Known	None	0.3499999940395355	None	None	None	None
m54284U_191110_105540/94503847/ccs	PB_GM12878_R1	hg38_SIRV	chr7	103347675	103368144	+	12	1429	22554	79288	ENSG00000161057.11	ENST00000292644.4	PSMC2	PSMC2-201	Known	Known	None	0.25	None	None	None	None
m54284U_191111_172039/179962499/ccs	PB_GM12878_R2	hg38_SIRV	chr17	42998429	43002951	+	5	486	46700	164609	ENSG00000131469.14	ENST00000253788.11	RPL27	RPL27-201	Known	Known	None	0.3499999940395355	None	None	None	None
89d15bb2-7786-4441-92a2-2a1562c8b984	ONT_GM12878_R2	hg38_SIRV	chr19	19516241	19528198	+	5	511	50271	179931	ENSG00000186010.18	ENST00000507754.8	NDUFA13	NDUFA13-204	Known	Known	None	0.05000000074505806	None	None	None	None
348cb447-edec-4c5a-aed6-9a3662ed4df2	ONT_GM12878_R1	hg38_SIRV	chr5	150412742	150401640	-	8	1292	17186	61323	ENSG00000019582.14	ENST00000353334.10	CD74	CD74-202	Known	Known	None	0.10000000149011612	None	None	None	None
ef016d69-5477-427c-933e-b2de481fe8a5	ONT_GM12878_R1	hg38_SIRV	chr15	88652204	88655631	+	2	324	42153	146667	ENSG00000172183.14	ENST00000557824.1	ISG20	ISG20-204	Known	Known	None	0.20000000298023224	None	None	None	None
m54284U_191110_105540/69274149/ccs	PB_GM12878_R1	hg38_SIRV	chr11	64186172	64204539	+	14	2135	32116	110667	ENSG00000168439.16	ENST00000305218.8	STIP1	STIP1-201	Known	Known	None	0.10000000149011612	None	None	None	None
538dd872-2ed4-479b-a52a-0e41859b9c1f	ONT_GM12878_R2	hg38_SIRV	chr4	163494749	163519563	+	7	714	14535	53074	ENSG00000198498.9	ENST00000358572.9	TMA16	TMA16-201	Known	Known	None	0.25	None	None	None	None
m54284U_191111_172039/118490526/ccs	PB_GM12878_R2	hg38_SIRV	chrX	72277218	72272604	-	7	882	56816	202345	ENSG00000198034.10	ENST00000316084.9	RPS4X	RPS4X-201	Known	Known	None	0.05000000074505806	None	None	None	None
e934ccf9-869a-420e-8515-e7849704249d	ONT_GM12878_R1	hg38_SIRV	chr5	150402114	150401645	-	1	451	17186	429365	ENSG00000019582.14	ENCODEHT000429365	CD74	ENCODEHT000429365	Known	Genomic	None	0.10000000149011612	None	None	None	None
m54284U_191110_105540/137822878/ccs	PB_GM12878_R1	hg38_SIRV	chr3	81761667	81489715	-	16	2952	10593	39170	ENSG00000114480.12	ENST00000429644.6	GBE1	GBE1-201	Known	Known	None	0.20000000298023224	None	None	None	None
m54284U_191111_172039/113576783/ccs	PB_GM12878_R2	hg38_SIRV	chr1	37989986	37957959	-	17	1754	1209	4514	ENSG00000183431.11	ENST00000373019.4	SF3A3	SF3A3-201	Known	Known	None	0.30000001192092896	None	None	None	None
d356cc7c-b075-4d6e-b03d-1c78bcd77495	ONT_GM12878_R1	hg38_SIRV	chr14	105708019	105707136	-	2	739	40108	431399	ENSG00000211890.4	ENCODEHT000431399	IGHA2	ENCODEHT000431399	Known	ISM	Both	0.15000000596046448	None	None	None	None
m54284U_191110_105540/30804497/ccs	PB_GM12878_R1	hg38_SIRV	chr16	89560693	89563064	+	6	698	44962	157684	ENSG00000167526.13	ENST00000311528.9	RPL13	RPL13-201	Known	Known	None	0.15000000596046448	None	None	None	None
m54284U_191110_105540/94766543/ccs	PB_GM12878_R1	hg38_SIRV	chr7	103347675	103368747	+	12	2032	22554	79288	ENSG00000161057.11	ENST00000292644.4	PSMC2	PSMC2-201	Known	Known	None	0.8500000238418579	None	None	None	None
m54284U_191111_172039/180421967/ccs	PB_GM12878_R2	hg38_SIRV	chr17	42998429	43002939	+	5	474	46700	164609	ENSG00000131469.14	ENST00000253788.11	RPL27	RPL27-201	Known	Known	None	0.800000011920929	None	None	None	None
m54284U_191111_172039/118555366/ccs	PB_GM12878_R2	hg38_SIRV	chrX	72277218	72272604	-	7	882	56816	202345	ENSG00000198034.10	ENST00000316084.9	RPS4X	RPS4X-201	Known	Known	None	0.05000000074505806	None	None	None	None
m54284U_191110_105540/154469371/ccs	PB_GM12878_R1	hg38_SIRV	chr11	64186172	64204539	+	14	2135	32116	110667	ENSG00000168439.16	ENST00000305218.8	STIP1	STIP1-201	Known	Known	None	0.10000000149011612	None	None	None	None
7b3845c2-3447-4bbd-a00c-044e43603230	ONT_GM12878_R2	hg38_SIRV	chr19	19516237	19528201	+	5	512	50272	431549	ENSG00000258674.5	ENCODEHT000431549	AC011448.1	ENCODEHT000431549	Known	NIC	None	0.05000000074505806	None	None	None	None
cffd1c11-48e0-48f4-bab8-acf5d76e7bec	ONT_GM12878_R2	hg38_SIRV	chr15	88652210	88655648	+	2	335	42153	146667	ENSG00000172183.14	ENST00000557824.1	ISG20	ISG20-204	Known	Known	None	0.10000000149011612	None	None	None	None
c7b0a9da-9b20-4082-9a03-3c5e93ca8a08	ONT_GM12878_R1	hg38_SIRV	chr2	85577592	85582031	+	3	673	6689	23670	ENSG00000118640.10	ENST00000263864.9	VAMP8	VAMP8-201	Known	Known	None	0.15000000596046448	None	None	None	None
61dc10d5-545a-4a57-9565-dad7e5b7a693	ONT_GM12878_R1	hg38_SIRV	chr5	150412746	150401640	-	8	1296	17186	61323	ENSG00000019582.14	ENST00000353334.10	CD74	CD74-202	Known	Known	None	0.10000000149011612	None	None	None	None
m54284U_191111_172039/113641852/ccs	PB_GM12878_R2	hg38_SIRV	chr1	37989965	37957959	-	17	1733	1209	4514	ENSG00000183431.11	ENST00000373019.4	SF3A3	SF3A3-201	Known	Known	None	0.30000001192092896	None	None	None	None
m54284U_191110_105540/158859689/ccs	PB_GM12878_R1	hg38_SIRV	chr3	81761528	81489715	-	16	2812	10593	39170	ENSG00000114480.12	ENST00000429644.6	GBE1	GBE1-201	Known	Known	None	0.20000000298023224	None	None	None	None
73a8e4ef-aef8-4b5e-ab59-b99562819e03	ONT_GM12878_R1	hg38_SIRV	chr4	163494801	163519557	+	6	668	14535	432257	ENSG00000198498.9	ENCODEHT000432257	TMA16	ENCODEHT000432257	Known	NNC	None	0.3499999940395355	None	None	None	None
44e4df63-a4e0-4ae0-b704-62c8dd011e54	ONT_GM12878_R1	hg38_SIRV	chr14	106235370	105707124	-	4	1486	40108	431491	ENSG00000211890.4	ENCODEHT000431491	IGHA2	ENCODEHT000431491	Known	ISM	Both	0.15000000596046448	None	None	None	None
m54284U_191111_172039/118622109/ccs	PB_GM12878_R2	hg38_SIRV	chrX	72277218	72272604	-	7	882	56816	202345	ENSG00000198034.10	ENST00000316084.9	RPS4X	RPS4X-201	Known	Known	None	0.05000000074505806	None	None	None	None
m54284U_191110_105540/167380183/ccs	PB_GM12878_R1	hg38_SIRV	chr11	64186172	64204539	+	14	2135	32116	110667	ENSG00000168439.16	ENST00000305218.8	STIP1	STIP1-201	Known	Known	None	0.10000000149011612	None	None	None	None
m54284U_191110_105540/95947330/ccs	PB_GM12878_R1	hg38_SIRV	chr7	103347675	103368153	+	12	1438	22554	79288	ENSG00000161057.11	ENST00000292644.4	PSMC2	PSMC2-201	Known	Known	None	0.15000000596046448	None	None	None	None
m54284U_191110_105540/47710549/ccs	PB_GM12878_R1	hg38_SIRV	chr16	89560693	89563074	+	6	708	44962	157684	ENSG00000167526.13	ENST00000311528.9	RPL13	RPL13-201	Known	Known	None	0.10000000149011612	None	None	None	None
80d694bf-ca6a-4c07-be12-cf636ac1a4d8	ONT_GM12878_R1	hg38_SIRV	chr15	88652217	88655621	+	2	301	42153	146667	ENSG00000172183.14	ENST00000557824.1	ISG20	ISG20-204	Known	Known	None	0.25	None	None	None	None
361d3391-565f-4080-8caf-63ac04aadf33	ONT_GM12878_R1	hg38_SIRV	chr2	85577592	85582019	+	3	661	6689	23670	ENSG00000118640.10	ENST00000263864.9	VAMP8	VAMP8-201	Known	Known	None	0.20000000298023224	None	None	None	None
83a1cb20-804b-4702-960f-da69a5f84c97	ONT_GM12878_R2	hg38_SIRV	chr19	19516237	19528192	+	5	503	50272	431549	ENSG00000258674.5	ENCODEHT000431549	AC011448.1	ENCODEHT000431549	Known	NIC	None	0.05000000074505806	None	None	None	None
cd174197-9751-48f3-95ba-114b1b17874f	ONT_GM12878_R1	hg38_SIRV	chr5	150412745	150401640	-	8	1295	17186	61323	ENSG00000019582.14	ENST00000353334.10	CD74	CD74-202	Known	Known	None	0.10000000149011612	None	None	None	None
m54284U_191110_105540/9505399/ccs	PB_GM12878_R1	hg38_SIRV	chr17	42998430	43002939	+	5	473	46700	164609	ENSG00000131469.14	ENST00000253788.11	RPL27	RPL27-201	Known	Known	None	0.800000011920929	None	None	None	None
m54284U_191111_172039/114230990/ccs	PB_GM12878_R2	hg38_SIRV	chr1	37990043	37957959	-	17	1811	1209	4514	ENSG00000183431.11	ENST00000373019.4	SF3A3	SF3A3-201	Known	Known	None	0.30000001192092896	None	None	None	None
m54284U_191111_172039/2229693/ccs	PB_GM12878_R2	hg38_SIRV	chr3	81761646	81489715	-	16	2931	10593	39170	ENSG00000114480.12	ENST00000429644.6	GBE1	GBE1-201	Known	Known	None	0.20000000298023224	None	None	None	None
m54284U_191111_172039/118622737/ccs	PB_GM12878_R2	hg38_SIRV	chrX	72277218	72272604	-	7	882	56816	202345	ENSG00000198034.10	ENST00000316084.9	RPS4X	RPS4X-201	Known	Known	None	0.05000000074505806	None	None	None	None
ee8e8ef9-159f-4797-b406-ef24c366189e	ONT_GM12878_R2	hg38_SIRV	chr4	163494746	163515367	+	5	330	14535	432319	ENSG00000198498.9	ENCODEHT000432319	TMA16	ENCODEHT000432319	Known	ISM	Prefix	0.30000001192092896	None	None	None	None
m54284U_191110_105540/592342/ccs	PB_GM12878_R1	hg38_SIRV	chr11	64186173	64204538	+	14	2133	32116	110667	ENSG00000168439.16	ENST00000305218.8	STIP1	STIP1-201	Known	Known	None	0.10000000149011612	None	None	None	None
a63d0fb8-e456-43ae-acd2-c4319b7f0b20	ONT_GM12878_R1	hg38_SIRV	chr14	106235595	105707128	-	5	1594	40108	431440	ENSG00000211890.4	ENCODEHT000431440	IGHA2	ENCODEHT000431440	Known	ISM	Prefix	0.15000000596046448	None	None	None	None
m54284U_191110_105540/97255688/ccs	PB_GM12878_R1	hg38_SIRV	chr7	103347675	103368151	+	12	1436	22554	79288	ENSG00000161057.11	ENST00000292644.4	PSMC2	PSMC2-201	Known	Known	None	0.15000000596046448	None	None	None	None
d4eeb362-a82e-4b31-b072-b284ba917262	ONT_GM12878_R2	hg38_SIRV	chr15	88652218	88655635	+	2	314	42153	146667	ENSG00000172183.14	ENST00000557824.1	ISG20	ISG20-204	Known	Known	None	0.20000000298023224	None	None	None	None
m54284U_191110_105540/50004812/ccs	PB_GM12878_R1	hg38_SIRV	chr16	89560693	89563026	+	6	660	44962	157684	ENSG00000167526.13	ENST00000311528.9	RPL13	RPL13-201	Known	Known	None	0.6499999761581421	None	None	None	None
m54284U_191111_172039/118622983/ccs	PB_GM12878_R2	hg38_SIRV	chrX	72277218	72272604	-	7	882	56816	202345	ENSG00000198034.10	ENST00000316084.9	RPS4X	RPS4X-201	Known	Known	None	0.05000000074505806	None	None	None	None
m54284U_191111_172039/114295124/ccs	PB_GM12878_R2	hg38_SIRV	chr1	37990014	37957959	-	17	1782	1209	4514	ENSG00000183431.11	ENST00000373019.4	SF3A3	SF3A3-201	Known	Known	None	0.30000001192092896	None	None	None	None
m54284U_191111_172039/34865668/ccs	PB_GM12878_R2	hg38_SIRV	chr3	81761530	81489715	-	16	2814	10593	39170	ENSG00000114480.12	ENST00000429644.6	GBE1	GBE1-201	Known	Known	None	0.20000000298023224	None	None	None	None
6c62bf9a-a89d-42c2-973d-3405a572aebc	ONT_GM12878_R1	hg38_SIRV	chr2	85577592	85582029	+	3	671	6689	23670	ENSG00000118640.10	ENST00000263864.9	VAMP8	VAMP8-201	Known	Known	None	0.20000000298023224	None	None	None	None
572ac438-7a9b-4d5d-a953-763d0e6391bf	ONT_GM12878_R1	hg38_SIRV	chr5	150412742	150401640	-	9	1484	17186	61326	ENSG00000019582.14	ENST00000009530.11	CD74	CD74-201	Known	Known	None	0.10000000149011612	None	None	None	None
4750b054-061e-40a3-9e29-1196ae369319	ONT_GM12878_R2	hg38_SIRV	chr19	19516241	19528197	+	5	504	50271	179931	ENSG00000186010.18	ENST00000507754.8	NDUFA13	NDUFA13-204	Known	Known	None	0.0	None	None	None	None
m54284U_191110_105540/5376454/ccs	PB_GM12878_R1	hg38_SIRV	chr11	64186173	64204543	+	14	2138	32116	110667	ENSG00000168439.16	ENST00000305218.8	STIP1	STIP1-201	Known	Known	None	0.05000000074505806	None	None	None	None
m54284U_191110_105540/20447272/ccs	PB_GM12878_R1	hg38_SIRV	chr17	42998430	43002980	+	5	514	46700	164609	ENSG00000131469.14	ENST00000253788.11	RPL27	RPL27-201	Known	Known	None	0.4000000059604645	None	None	None	None
m54284U_191111_172039/52298775/ccs	PB_GM12878_R2	hg38_SIRV	chr4	163494761	163520532	+	7	1665	14535	53074	ENSG00000198498.9	ENST00000358572.9	TMA16	TMA16-201	Known	Known	None	0.25	None	None	None	None
m54284U_191110_105540/99157406/ccs	PB_GM12878_R1	hg38_SIRV	chr7	103347675	103368190	+	12	1475	22554	79288	ENSG00000161057.11	ENST00000292644.4	PSMC2	PSMC2-201	Known	Known	None	0.30000001192092896	None	None	None	None
m54284U_191111_172039/118685729/ccs	PB_GM12878_R2	hg38_SIRV	chrX	72277219	72272604	-	7	883	56816	202345	ENSG00000198034.10	ENST00000316084.9	RPS4X	RPS4X-201	Known	Known	None	0.05000000074505806	None	None	None	None
fc02df8c-ceb3-432c-92b9-6f5a8ba374b7	ONT_GM12878_R2	hg38_SIRV	chr15	88652218	88655621	+	2	300	42153	146667	ENSG00000172183.14	ENST00000557824.1	ISG20	ISG20-204	Known	Known	None	0.25	None	None	None	None
m54284U_191110_105540/50267595/ccs	PB_GM12878_R1	hg38_SIRV	chr16	89560693	89563065	+	6	699	44962	157684	ENSG00000167526.13	ENST00000311528.9	RPL13	RPL13-201	Known	Known	None	0.15000000596046448	None	None	None	None
79d1ca65-4f4e-401f-860e-9fb1f28f0412	ONT_GM12878_R1	hg38_SIRV	chr14	106235583	105707120	-	5	1591	40108	432321	ENSG00000211890.4	ENCODEHT000432321	IGHA2	ENCODEHT000432321	Known	ISM	Prefix	0.15000000596046448	None	None	None	None
m54284U_191111_172039/115278716/ccs	PB_GM12878_R2	hg38_SIRV	chr1	37989996	37957959	-	17	1764	1209	4514	ENSG00000183431.11	ENST00000373019.4	SF3A3	SF3A3-201	Known	Known	None	0.30000001192092896	None	None	None	None
m54284U_191111_172039/103483426/ccs	PB_GM12878_R2	hg38_SIRV	chr3	81761537	81489715	-	16	2821	10593	39170	ENSG00000114480.12	ENST00000429644.6	GBE1	GBE1-201	Known	Known	None	0.20000000298023224	None	None	None	None
m54284U_191110_105540/5703011/ccs	PB_GM12878_R1	hg38_SIRV	chr11	64186173	64204540	+	14	2135	32116	110667	ENSG00000168439.16	ENST00000305218.8	STIP1	STIP1-201	Known	Known	None	0.15000000596046448	None	None	None	None
m54284U_191111_172039/118685969/ccs	PB_GM12878_R2	hg38_SIRV	chrX	72277218	72272604	-	7	882	56816	202345	ENSG00000198034.10	ENST00000316084.9	RPS4X	RPS4X-201	Known	Known	None	0.05000000074505806	None	None	None	None
7822b741-40ed-438f-8a63-61f2c1e73f13	ONT_GM12878_R1	hg38_SIRV	chr2	85577629	85582032	+	3	664	6689	431868	ENSG00000118640.10	ENCODEHT000431868	VAMP8	ENCODEHT000431868	Known	NNC	None	0.15000000596046448	None	None	None	None
92816ac0-816b-413a-94af-245daacf7c1e	ONT_GM12878_R1	hg38_SIRV	chr4	163494764	163519556	+	7	692	14535	53074	ENSG00000198498.9	ENST00000358572.9	TMA16	TMA16-201	Known	Known	None	0.3499999940395355	None	None	None	None
m54284U_191110_105540/101058195/ccs	PB_GM12878_R1	hg38_SIRV	chr7	103347675	103368153	+	12	1438	22554	79288	ENSG00000161057.11	ENST00000292644.4	PSMC2	PSMC2-201	Known	Known	None	0.15000000596046448	None	None	None	None
078664d0-bdd8-43af-934b-6f75d8d74947	ONT_GM12878_R2	hg38_SIRV	chr19	19516241	19528198	+	5	505	50271	179931	ENSG00000186010.18	ENST00000507754.8	NDUFA13	NDUFA13-204	Known	Known	None	0.05000000074505806	None	None	None	None
9db0f5c2-f1e5-40cc-9435-0db39dad9691	ONT_GM12878_R1	hg38_SIRV	chr5	150412741	150401640	-	8	1298	17186	61323	ENSG00000019582.14	ENST00000353334.10	CD74	CD74-202	Known	Known	None	0.10000000149011612	None	None	None	None
af4ca7d5-1fcb-4435-9d8e-0c8bda8c56a0	ONT_GM12878_R1	hg38_SIRV	chr15	88652228	88655623	+	2	292	42153	146667	ENSG00000172183.14	ENST00000557824.1	ISG20	ISG20-204	Known	Known	None	0.20000000298023224	None	None	None	None
m54284U_191110_105540/30606790/ccs	PB_GM12878_R1	hg38_SIRV	chr17	42998430	43002937	+	5	471	46700	164609	ENSG00000131469.14	ENST00000253788.11	RPL27	RPL27-201	Known	Known	None	0.699999988079071	None	None	None	None
m54284U_191110_105540/53414138/ccs	PB_GM12878_R1	hg38_SIRV	chr16	89560693	89563075	+	6	709	44962	157684	ENSG00000167526.13	ENST00000311528.9	RPL13	RPL13-201	Known	Known	None	0.10000000149011612	None	None	None	None
m54284U_191111_172039/115279212/ccs	PB_GM12878_R2	hg38_SIRV	chr1	37989986	37957959	-	17	1754	1209	4514	ENSG00000183431.11	ENST00000373019.4	SF3A3	SF3A3-201	Known	Known	None	0.30000001192092896	None	None	None	None
m54284U_191111_172039/118686954/ccs	PB_GM12878_R2	hg38_SIRV	chrX	72277218	72272604	-	7	882	56816	202345	ENSG00000198034.10	ENST00000316084.9	RPS4X	RPS4X-201	Known	Known	None	0.05000000074505806	None	None	None	None
m54284U_191111_172039/157288630/ccs	PB_GM12878_R2	hg38_SIRV	chr3	81761532	81489715	-	16	2816	10593	39170	ENSG00000114480.12	ENST00000429644.6	GBE1	GBE1-201	Known	Known	None	0.20000000298023224	None	None	None	None
m54284U_191110_105540/7211221/ccs	PB_GM12878_R1	hg38_SIRV	chr11	64186173	64204546	+	14	2141	32116	110667	ENSG00000168439.16	ENST00000305218.8	STIP1	STIP1-201	Known	Known	None	0.10000000149011612	None	None	None	None
a6f3f301-2e11-4acf-8813-1e3e4b6b4ec2	ONT_GM12878_R1	hg38_SIRV	chr5	150401827	150401645	-	1	164	17186	429365	ENSG00000019582.14	ENCODEHT000429365	CD74	ENCODEHT000429365	Known	Genomic	None	0.10000000149011612	None	None	None	None
82deef13-2339-439f-9a7c-b7ee29b9f603	ONT_GM12878_R1	hg38_SIRV	chr14	105708377	105707120	-	3	813	40117	139967	ENSG00000211895.5	ENST00000390547.3	IGHA1	IGHA1-201	Known	Known	None	0.15000000596046448	None	None	None	None
ac3f0c43-307c-4e7a-bde5-99960b976a05	ONT_GM12878_R1	hg38_SIRV	chr2	85577592	85582031	+	3	673	6689	23670	ENSG00000118640.10	ENST00000263864.9	VAMP8	VAMP8-201	Known	Known	None	0.15000000596046448	None	None	None	None
m54284U_191110_105540/105777911/ccs	PB_GM12878_R1	hg38_SIRV	chr7	103347675	103368146	+	12	1431	22554	79288	ENSG00000161057.11	ENST00000292644.4	PSMC2	PSMC2-201	Known	Known	None	0.25	None	None	None	None
a28f4dcf-4074-414a-b53d-02219e08ba9b	ONT_GM12878_R2	hg38_SIRV	chr19	19516241	19528199	+	5	506	50271	179931	ENSG00000186010.18	ENST00000507754.8	NDUFA13	NDUFA13-204	Known	Known	None	0.05000000074505806	None	None	None	None
09d33dde-4a67-4f92-8db9-bd13b266e964	ONT_GM12878_R2	hg38_SIRV	chr4	163494773	163519551	+	7	693	14535	432292	ENSG00000198498.9	ENCODEHT000432292	TMA16	ENCODEHT000432292	Known	NIC	None	0.4000000059604645	None	None	None	None
m54284U_191111_172039/118688461/ccs	PB_GM12878_R2	hg38_SIRV	chrX	72277218	72272604	-	7	882	56816	202345	ENSG00000198034.10	ENST00000316084.9	RPS4X	RPS4X-201	Known	Known	None	0.05000000074505806	None	None	None	None
fb2b354b-2f49-44a4-aa6b-5b39e041da2e	ONT_GM12878_R2	hg38_SIRV	chr15	88652241	88655635	+	2	291	42153	146667	ENSG00000172183.14	ENST00000557824.1	ISG20	ISG20-204	Known	Known	None	0.20000000298023224	None	None	None	None
m54284U_191110_105540/53479211/ccs	PB_GM12878_R1	hg38_SIRV	chr16	89560693	89563065	+	6	699	44962	157684	ENSG00000167526.13	ENST00000311528.9	RPL13	RPL13-201	Known	Known	None	0.15000000596046448	None	None	None	None
m54284U_191110_105540/34930943/ccs	PB_GM12878_R1	hg38_SIRV	chr17	42998430	43002946	+	5	480	46700	164609	ENSG00000131469.14	ENST00000253788.11	RPL27	RPL27-201	Known	Known	None	0.550000011920929	None	None	None	None
m54284U_191111_172039/115738222/ccs	PB_GM12878_R2	hg38_SIRV	chr1	37990082	37957959	-	17	1850	1209	4514	ENSG00000183431.11	ENST00000373019.4	SF3A3	SF3A3-201	Known	Known	None	0.30000001192092896	None	None	None	None
m54284U_191110_105540/8324983/ccs	PB_GM12878_R1	hg38_SIRV	chr11	64186173	64204543	+	14	2138	32116	110667	ENSG00000168439.16	ENST00000305218.8	STIP1	STIP1-201	Known	Known	None	0.05000000074505806	None	None	None	None
m54284U_191110_105540/27592952/ccs	PB_GM12878_R1	hg38_SIRV	chr3	81761524	81489716	-	16	2807	10593	39170	ENSG00000114480.12	ENST00000429644.6	GBE1	GBE1-201	Known	Known	None	0.25	None	None	None	None
fc81767d-b226-4129-b7f7-e4afdcf5a998	ONT_GM12878_R1	hg38_SIRV	chr5	150407457	150401651	-	7	1170	17186	429335	ENSG00000019582.14	ENCODEHT000429335	CD74	ENCODEHT000429335	Known	ISM	Suffix	0.10000000149011612	None	None	None	None
m54284U_191110_105540/106103260/ccs	PB_GM12878_R1	hg38_SIRV	chr7	103347675	103368152	+	12	1437	22554	79288	ENSG00000161057.11	ENST00000292644.4	PSMC2	PSMC2-201	Known	Known	None	0.15000000596046448	None	None	None	None
m54284U_191111_172039/118753055/ccs	PB_GM12878_R2	hg38_SIRV	chrX	72277218	72272604	-	7	882	56816	202345	ENSG00000198034.10	ENST00000316084.9	RPS4X	RPS4X-201	Known	Known	None	0.05000000074505806	None	None	None	None
bfa73f41-86d2-45f6-a166-c0a88e2fd2f6	ONT_GM12878_R1	hg38_SIRV	chr2	85577592	85582030	+	3	666	6689	23670	ENSG00000118640.10	ENST00000263864.9	VAMP8	VAMP8-201	Known	Known	None	0.20000000298023224	None	None	None	None
ab82b31a-4599-42e3-970a-c7347c330ab8	ONT_GM12878_R1	hg38_SIRV	chr14	105708056	105707136	-	2	768	40108	431399	ENSG00000211890.4	ENCODEHT000431399	IGHA2	ENCODEHT000431399	Known	ISM	Both	0.15000000596046448	None	None	None	None
dfebe2c8-0684-41ab-a363-71705469402d	ONT_GM12878_R2	hg38_SIRV	chr15	88652279	88655637	+	2	255	42153	146667	ENSG00000172183.14	ENST00000557824.1	ISG20	ISG20-204	Known	Known	None	0.15000000596046448	None	None	None	None
m54284U_191111_172039/102629856/ccs	PB_GM12878_R2	hg38_SIRV	chr4	163496032	163495747	-	1	286	92785	432322	ENCODEHG000092785	ENCODEHT000432322	ENCODEHG000092785	ENCODEHT000432322	Antisense	Antisense	None	0.699999988079071	None	None	None	None
m54284U_191110_105540/15797071/ccs	PB_GM12878_R1	hg38_SIRV	chr11	64186173	64204540	+	14	2135	32116	110667	ENSG00000168439.16	ENST00000305218.8	STIP1	STIP1-201	Known	Known	None	0.15000000596046448	None	None	None	None
a24f087a-9aab-4eb5-8394-a277fe125b5e	ONT_GM12878_R2	hg38_SIRV	chr19	19516241	19528192	+	5	499	50271	179931	ENSG00000186010.18	ENST00000507754.8	NDUFA13	NDUFA13-204	Known	Known	None	0.05000000074505806	None	None	None	None
m54284U_191111_172039/115868627/ccs	PB_GM12878_R2	hg38_SIRV	chr1	37989986	37957959	-	17	1754	1209	4514	ENSG00000183431.11	ENST00000373019.4	SF3A3	SF3A3-201	Known	Known	None	0.30000001192092896	None	None	None	None
m54284U_191110_105540/67897527/ccs	PB_GM12878_R1	hg38_SIRV	chr3	81761537	81489716	-	16	2820	10593	39170	ENSG00000114480.12	ENST00000429644.6	GBE1	GBE1-201	Known	Known	None	0.25	None	None	None	None
m54284U_191110_105540/41549836/ccs	PB_GM12878_R1	hg38_SIRV	chr17	42998430	43002943	+	5	477	46700	164609	ENSG00000131469.14	ENST00000253788.11	RPL27	RPL27-201	Known	Known	None	0.6000000238418579	None	None	None	None
m54284U_191110_105540/54003476/ccs	PB_GM12878_R1	hg38_SIRV	chr16	89560693	89563076	+	6	710	44962	157684	ENSG00000167526.13	ENST00000311528.9	RPL13	RPL13-201	Known	Known	None	0.10000000149011612	None	None	None	None
m54284U_191111_172039/118753465/ccs	PB_GM12878_R2	hg38_SIRV	chrX	72277218	72272604	-	7	882	56816	202345	ENSG00000198034.10	ENST00000316084.9	RPS4X	RPS4X-201	Known	Known	None	0.05000000074505806	None	None	None	None
m54284U_191110_105540/106956723/ccs	PB_GM12878_R1	hg38_SIRV	chr7	103347675	103368140	+	12	1425	22554	79288	ENSG00000161057.11	ENST00000292644.4	PSMC2	PSMC2-201	Known	Known	None	0.25	None	None	None	None
6ffcdfb4-2248-4b74-82b4-5ef8aba1c770	ONT_GM12878_R2	hg38_SIRV	chr15	88655027	88655638	+	1	612	42153	432323	ENSG00000172183.14	ENCODEHT000432323	ISG20	ENCODEHT000432323	Known	Genomic	None	0.15000000596046448	None	None	None	None
a6d1bd5a-24c0-4ade-aaee-a1e872291095	ONT_GM12878_R1	hg38_SIRV	chr5	150412739	150401640	-	8	1289	17186	61323	ENSG00000019582.14	ENST00000353334.10	CD74	CD74-202	Known	Known	None	0.10000000149011612	None	None	None	None
bf8f1fc5-3826-4ba9-8aa3-d0ef0c0c835c	ONT_GM12878_R1	hg38_SIRV	chr2	85577592	85582030	+	3	672	6689	23670	ENSG00000118640.10	ENST00000263864.9	VAMP8	VAMP8-201	Known	Known	None	0.20000000298023224	None	None	None	None
m54284U_191110_105540/16581739/ccs	PB_GM12878_R1	hg38_SIRV	chr11	64186173	64204542	+	14	2137	32116	110667	ENSG00000168439.16	ENST00000305218.8	STIP1	STIP1-201	Known	Known	None	0.10000000149011612	None	None	None	None
0f59477f-8439-4868-9fe3-fdd83ca0f6f4	ONT_GM12878_R1	hg38_SIRV	chr15	88655104	88655640	+	1	219	42153	432323	ENSG00000172183.14	ENCODEHT000432323	ISG20	ENCODEHT000432323	Known	Genomic	None	0.20000000298023224	None	None	None	None
a3f2db47-545a-4002-9118-32c806d222c3	ONT_GM12878_R1	hg38_SIRV	chr14	106062249	105707120	-	4	1264	40108	432324	ENSG00000211890.4	ENCODEHT000432324	IGHA2	ENCODEHT000432324	Known	ISM	Prefix	0.15000000596046448	None	None	None	None
m54284U_191111_172039/116195829/ccs	PB_GM12878_R2	hg38_SIRV	chr1	37990014	37957959	-	17	1782	1209	4514	ENSG00000183431.11	ENST00000373019.4	SF3A3	SF3A3-201	Known	Known	None	0.30000001192092896	None	None	None	None
m54284U_191110_105540/108660962/ccs	PB_GM12878_R1	hg38_SIRV	chr7	103347675	103368153	+	12	1438	22554	79288	ENSG00000161057.11	ENST00000292644.4	PSMC2	PSMC2-201	Known	Known	None	0.15000000596046448	None	None	None	None
m54284U_191111_172039/118753658/ccs	PB_GM12878_R2	hg38_SIRV	chrX	72277219	72272604	-	7	883	56816	202345	ENSG00000198034.10	ENST00000316084.9	RPS4X	RPS4X-201	Known	Known	None	0.05000000074505806	None	None	None	None
m54284U_191110_105540/136250266/ccs	PB_GM12878_R1	hg38_SIRV	chr3	81761537	81489716	-	16	2820	10593	39170	ENSG00000114480.12	ENST00000429644.6	GBE1	GBE1-201	Known	Known	None	0.25	None	None	None	None
053867e7-131e-4812-8d8d-973ea30361a8	ONT_GM12878_R2	hg38_SIRV	chr19	19516241	19528198	+	5	505	50271	179931	ENSG00000186010.18	ENST00000507754.8	NDUFA13	NDUFA13-204	Known	Known	None	0.05000000074505806	None	None	None	None
36bff735-9955-4557-8b2b-f27e108ab839	ONT_GM12878_R2	hg38_SIRV	chr15	88655113	88655651	+	1	221	42153	432323	ENSG00000172183.14	ENCODEHT000432323	ISG20	ENCODEHT000432323	Known	Genomic	None	0.15000000596046448	None	None	None	None
m54284U_191111_172039/171050313/ccs	PB_GM12878_R2	hg38_SIRV	chr4	163501202	163499320	-	1	1883	92786	432325	ENCODEHG000092786	ENCODEHT000432325	ENCODEHG000092786	ENCODEHT000432325	Antisense	Antisense	None	0.550000011920929	None	None	None	None
m54284U_191110_105540/49939562/ccs	PB_GM12878_R1	hg38_SIRV	chr17	42998430	43002946	+	5	480	46700	164609	ENSG00000131469.14	ENST00000253788.11	RPL27	RPL27-201	Known	Known	None	0.550000011920929	None	None	None	None
m54284U_191110_105540/17367886/ccs	PB_GM12878_R1	hg38_SIRV	chr11	64186173	64204542	+	14	2137	32116	110667	ENSG00000168439.16	ENST00000305218.8	STIP1	STIP1-201	Known	Known	None	0.10000000149011612	None	None	None	None
031d0317-739f-45c9-befe-783a190cf2e1	ONT_GM12878_R1	hg38_SIRV	chr2	85577592	85582030	+	3	672	6689	23670	ENSG00000118640.10	ENST00000263864.9	VAMP8	VAMP8-201	Known	Known	None	0.20000000298023224	None	None	None	None
9b9da440-ef83-42f2-a00c-72c411fa7743	ONT_GM12878_R1	hg38_SIRV	chr15	88655145	88655653	+	1	191	42153	432323	ENSG00000172183.14	ENCODEHT000432323	ISG20	ENCODEHT000432323	Known	Genomic	None	0.15000000596046448	None	None	None	None
m54284U_191110_105540/57147466/ccs	PB_GM12878_R1	hg38_SIRV	chr16	89560693	89563065	+	6	699	44962	157684	ENSG00000167526.13	ENST00000311528.9	RPL13	RPL13-201	Known	Known	None	0.15000000596046448	None	None	None	None
50d1cf62-0cab-4ca4-9a32-67b0eb12cae9	ONT_GM12878_R1	hg38_SIRV	chr5	150412741	150401640	-	9	1483	17186	61326	ENSG00000019582.14	ENST00000009530.11	CD74	CD74-201	Known	Known	None	0.10000000149011612	None	None	None	None
m54284U_191111_172039/116392586/ccs	PB_GM12878_R2	hg38_SIRV	chr1	37990077	37957959	-	17	1845	1209	4514	ENSG00000183431.11	ENST00000373019.4	SF3A3	SF3A3-201	Known	Known	None	0.30000001192092896	None	None	None	None
m54284U_191111_172039/118882607/ccs	PB_GM12878_R2	hg38_SIRV	chrX	72277218	72272604	-	7	882	56816	202345	ENSG00000198034.10	ENST00000316084.9	RPS4X	RPS4X-201	Known	Known	None	0.05000000074505806	None	None	None	None
c1ad27a9-a4fa-4f75-ab74-009f5f883fa4	ONT_GM12878_R2	hg38_SIRV	chr19	19516241	19528197	+	5	510	50271	179931	ENSG00000186010.18	ENST00000507754.8	NDUFA13	NDUFA13-204	Known	Known	None	0.0	None	None	None	None
m54284U_191110_105540/109053876/ccs	PB_GM12878_R1	hg38_SIRV	chr7	103347675	103368154	+	12	1439	22554	79288	ENSG00000161057.11	ENST00000292644.4	PSMC2	PSMC2-201	Known	Known	None	0.15000000596046448	None	None	None	None
m54284U_191111_172039/2164268/ccs	PB_GM12878_R2	hg38_SIRV	chr3	81761536	81489716	-	16	2819	10593	39170	ENSG00000114480.12	ENST00000429644.6	GBE1	GBE1-201	Known	Known	None	0.25	None	None	None	None
m54284U_191110_105540/79233912/ccs	PB_GM12878_R1	hg38_SIRV	chr4	163502346	163500229	-	1	2118	92786	432325	ENCODEHG000092786	ENCODEHT000432325	ENCODEHG000092786	ENCODEHT000432325	Antisense	Antisense	None	0.949999988079071	None	None	None	None
m54284U_191111_172039/118883168/ccs	PB_GM12878_R2	hg38_SIRV	chrX	72277218	72272604	-	7	882	56816	202345	ENSG00000198034.10	ENST00000316084.9	RPS4X	RPS4X-201	Known	Known	None	0.05000000074505806	None	None	None	None
m54284U_191110_105540/127337204/ccs	PB_GM12878_R1	hg38_SIRV	chr15	88655758	88656480	+	1	723	42153	432326	ENSG00000172183.14	ENCODEHT000432326	ISG20	ENCODEHT000432326	Known	Genomic	None	0.20000000298023224	None	None	None	None
m54284U_191111_172039/116458543/ccs	PB_GM12878_R2	hg38_SIRV	chr1	37989991	37957959	-	17	1752	1209	431039	ENSG00000183431.11	ENCODEHT000431039	SF3A3	ENCODEHT000431039	Known	NNC	None	0.30000001192092896	None	None	None	None
99333aa4-23bc-49e4-895a-1bdd23f0573a	ONT_GM12878_R1	hg38_SIRV	chr14	105708033	105707136	-	2	753	40108	431399	ENSG00000211890.4	ENCODEHT000431399	IGHA2	ENCODEHT000431399	Known	ISM	Both	0.15000000596046448	None	None	None	None
m54284U_191110_105540/17761107/ccs	PB_GM12878_R1	hg38_SIRV	chr11	64186173	64204545	+	14	2140	32116	110667	ENSG00000168439.16	ENST00000305218.8	STIP1	STIP1-201	Known	Known	None	0.10000000149011612	None	None	None	None
m54284U_191110_105540/55837554/ccs	PB_GM12878_R1	hg38_SIRV	chr17	42998430	43002938	+	5	472	46700	164609	ENSG00000131469.14	ENST00000253788.11	RPL27	RPL27-201	Known	Known	None	0.75	None	None	None	None
m54284U_191111_172039/150209705/ccs	PB_GM12878_R2	hg38_SIRV	chr4	163502343	163500229	-	1	2115	92786	432325	ENCODEHG000092786	ENCODEHT000432325	ENCODEHG000092786	ENCODEHT000432325	Antisense	Antisense	None	0.949999988079071	None	None	None	None
86c2ebce-4eec-4bbf-82dc-870ef780e590	ONT_GM12878_R1	hg38_SIRV	chr5	150412745	150401640	-	8	1295	17186	61323	ENSG00000019582.14	ENST00000353334.10	CD74	CD74-202	Known	Known	None	0.10000000149011612	None	None	None	None
m54284U_191111_172039/118883236/ccs	PB_GM12878_R2	hg38_SIRV	chrX	72277218	72272604	-	7	882	56816	202345	ENSG00000198034.10	ENST00000316084.9	RPS4X	RPS4X-201	Known	Known	None	0.05000000074505806	None	None	None	None
7668cba1-6bc3-4b13-89a0-2e8869ef2398	ONT_GM12878_R1	hg38_SIRV	chr2	85577592	85582031	+	3	673	6689	23670	ENSG00000118640.10	ENST00000263864.9	VAMP8	VAMP8-201	Known	Known	None	0.15000000596046448	None	None	None	None
a62998c1-3002-482b-8c5a-2674e821754d	ONT_GM12878_R2	hg38_SIRV	chr15	88655953	88656457	+	1	394	42153	432326	ENSG00000172183.14	ENCODEHT000432326	ISG20	ENCODEHT000432326	Known	Genomic	None	0.5	None	None	None	None
m54284U_191110_105540/58458904/ccs	PB_GM12878_R1	hg38_SIRV	chr16	89560693	89563063	+	6	697	44962	157684	ENSG00000167526.13	ENST00000311528.9	RPL13	RPL13-201	Known	Known	None	0.15000000596046448	None	None	None	None
5430f093-c366-44cc-be4b-3702d8d7ecf7	ONT_GM12878_R2	hg38_SIRV	chr19	19516241	19528195	+	5	502	50271	179931	ENSG00000186010.18	ENST00000507754.8	NDUFA13	NDUFA13-204	Known	Known	None	0.0	None	None	None	None
m54284U_191111_172039/117769666/ccs	PB_GM12878_R2	hg38_SIRV	chr1	37990020	37957959	-	17	1788	1209	4514	ENSG00000183431.11	ENST00000373019.4	SF3A3	SF3A3-201	Known	Known	None	0.30000001192092896	None	None	None	None
m54284U_191111_172039/26872212/ccs	PB_GM12878_R2	hg38_SIRV	chr3	81761530	81489716	-	16	2813	10593	39170	ENSG00000114480.12	ENST00000429644.6	GBE1	GBE1-201	Known	Known	None	0.25	None	None	None	None
m54284U_191110_105540/110887065/ccs	PB_GM12878_R1	hg38_SIRV	chr7	103347675	103368153	+	12	1438	22554	79288	ENSG00000161057.11	ENST00000292644.4	PSMC2	PSMC2-201	Known	Known	None	0.15000000596046448	None	None	None	None
m54284U_191110_105540/17958578/ccs	PB_GM12878_R1	hg38_SIRV	chr11	64186173	64204538	+	14	2133	32116	110667	ENSG00000168439.16	ENST00000305218.8	STIP1	STIP1-201	Known	Known	None	0.10000000149011612	None	None	None	None
m54284U_191111_172039/118884016/ccs	PB_GM12878_R2	hg38_SIRV	chrX	72277218	72272604	-	7	882	56816	202345	ENSG00000198034.10	ENST00000316084.9	RPS4X	RPS4X-201	Known	Known	None	0.05000000074505806	None	None	None	None
6b857302-b494-4df7-a4c7-0b57f6a979d4	ONT_GM12878_R1	hg38_SIRV	chr14	105707932	105707136	-	2	652	40108	431399	ENSG00000211890.4	ENCODEHT000431399	IGHA2	ENCODEHT000431399	Known	ISM	Both	0.15000000596046448	None	None	None	None
m54284U_191110_105540/72091281/ccs	PB_GM12878_R1	hg38_SIRV	chr15	88656789	88656504	-	1	286	92787	432327	ENCODEHG000092787	ENCODEHT000432327	ENCODEHG000092787	ENCODEHT000432327	Intergenic	Intergenic	None	0.6000000238418579	None	None	None	None
m54284U_191111_172039/118096369/ccs	PB_GM12878_R2	hg38_SIRV	chr1	37990043	37957959	-	17	1811	1209	4514	ENSG00000183431.11	ENST00000373019.4	SF3A3	SF3A3-201	Known	Known	None	0.30000001192092896	None	None	None	None
a50534ee-034d-41c8-af10-8cd28b834eb3	ONT_GM12878_R1	hg38_SIRV	chr4	163507032	163519551	+	6	640	14535	432328	ENSG00000198498.9	ENCODEHT000432328	TMA16	ENCODEHT000432328	Known	ISM	Suffix	0.3499999940395355	None	None	None	None
m54284U_191110_105540/61802813/ccs	PB_GM12878_R1	hg38_SIRV	chr17	42998430	43002939	+	5	473	46700	164609	ENSG00000131469.14	ENST00000253788.11	RPL27	RPL27-201	Known	Known	None	0.800000011920929	None	None	None	None
m54284U_191111_172039/118948892/ccs	PB_GM12878_R2	hg38_SIRV	chrX	72277218	72272604	-	7	882	56816	202345	ENSG00000198034.10	ENST00000316084.9	RPS4X	RPS4X-201	Known	Known	None	0.05000000074505806	None	None	None	None
e83d34b8-0648-4668-9f56-359520295628	ONT_GM12878_R2	hg38_SIRV	chr19	19516241	19528198	+	5	505	50271	179931	ENSG00000186010.18	ENST00000507754.8	NDUFA13	NDUFA13-204	Known	Known	None	0.05000000074505806	None	None	None	None
m54284U_191111_172039/147981752/ccs	PB_GM12878_R2	hg38_SIRV	chr3	81761531	81489716	-	16	2814	10593	39170	ENSG00000114480.12	ENST00000429644.6	GBE1	GBE1-201	Known	Known	None	0.25	None	None	None	None
767ba490-c981-4207-85ab-f425ff686793	ONT_GM12878_R1	hg38_SIRV	chr5	150403331	150401640	-	3	759	17186	429696	ENSG00000019582.14	ENCODEHT000429696	CD74	ENCODEHT000429696	Known	ISM	Suffix	0.10000000149011612	None	None	None	None
m54284U_191110_105540/113377378/ccs	PB_GM12878_R1	hg38_SIRV	chr7	103347675	103368152	+	12	1437	22554	79288	ENSG00000161057.11	ENST00000292644.4	PSMC2	PSMC2-201	Known	Known	None	0.15000000596046448	None	None	None	None
m54284U_191110_105540/18876479/ccs	PB_GM12878_R1	hg38_SIRV	chr11	64186173	64204540	+	14	2135	32116	110667	ENSG00000168439.16	ENST00000305218.8	STIP1	STIP1-201	Known	Known	None	0.15000000596046448	None	None	None	None
9f027ca0-5eb8-4402-944f-900b202c40cf	ONT_GM12878_R1	hg38_SIRV	chr2	85577592	85582031	+	3	673	6689	23670	ENSG00000118640.10	ENST00000263864.9	VAMP8	VAMP8-201	Known	Known	None	0.15000000596046448	None	None	None	None
m54284U_191110_105540/58525975/ccs	PB_GM12878_R1	hg38_SIRV	chr16	89560693	89563074	+	6	708	44962	157684	ENSG00000167526.13	ENST00000311528.9	RPL13	RPL13-201	Known	Known	None	0.10000000149011612	None	None	None	None
m54284U_191111_172039/118097071/ccs	PB_GM12878_R2	hg38_SIRV	chr1	37990064	37957959	-	17	1832	1209	4514	ENSG00000183431.11	ENST00000373019.4	SF3A3	SF3A3-201	Known	Known	None	0.30000001192092896	None	None	None	None
m54284U_191111_172039/119013467/ccs	PB_GM12878_R2	hg38_SIRV	chrX	72277218	72272604	-	7	882	56816	202345	ENSG00000198034.10	ENST00000316084.9	RPS4X	RPS4X-201	Known	Known	None	0.05000000074505806	None	None	None	None
414ad39c-5050-47c7-98bc-d7a7211e2f67	ONT_GM12878_R1	hg38_SIRV	chr14	106235584	105707120	-	6	1407	40108	432329	ENSG00000211890.4	ENCODEHT000432329	IGHA2	ENCODEHT000432329	Known	NIC	None	0.15000000596046448	None	None	None	None
m54284U_191111_172039/168495926/ccs	PB_GM12878_R2	hg38_SIRV	chr3	81761532	81489716	-	16	2815	10593	39170	ENSG00000114480.12	ENST00000429644.6	GBE1	GBE1-201	Known	Known	None	0.25	None	None	None	None
m54284U_191110_105540/22087581/ccs	PB_GM12878_R1	hg38_SIRV	chr11	64186173	64204541	+	14	2136	32116	110667	ENSG00000168439.16	ENST00000305218.8	STIP1	STIP1-201	Known	Known	None	0.10000000149011612	None	None	None	None
m54284U_191111_172039/118555359/ccs	PB_GM12878_R2	hg38_SIRV	chr1	37990014	37957959	-	17	1782	1209	4514	ENSG00000183431.11	ENST00000373019.4	SF3A3	SF3A3-201	Known	Known	None	0.30000001192092896	None	None	None	None
m54284U_191110_105540/180224740/ccs	PB_GM12878_R1	hg38_SIRV	chr15	88895556	88877293	-	5	1905	42156	146681	ENSG00000140511.11	ENST00000359595.7	HAPLN3	HAPLN3-201	Known	Known	None	0.05000000074505806	None	None	None	None
96234051-c295-4e1a-9ed1-592bd8c19234	ONT_GM12878_R2	hg38_SIRV	chr19	19516241	19528187	+	5	494	50271	179931	ENSG00000186010.18	ENST00000507754.8	NDUFA13	NDUFA13-204	Known	Known	None	0.10000000149011612	None	None	None	None
m54284U_191110_105540/66192761/ccs	PB_GM12878_R1	hg38_SIRV	chr17	42998430	43002939	+	5	473	46700	164609	ENSG00000131469.14	ENST00000253788.11	RPL27	RPL27-201	Known	Known	None	0.800000011920929	None	None	None	None
m54284U_191110_105540/113576704/ccs	PB_GM12878_R1	hg38_SIRV	chr7	103347675	103368151	+	12	1436	22554	79288	ENSG00000161057.11	ENST00000292644.4	PSMC2	PSMC2-201	Known	Known	None	0.15000000596046448	None	None	None	None
96ffe524-df60-49b3-8298-9fb83c9e340c	ONT_GM12878_R1	hg38_SIRV	chr5	150407369	150401651	-	7	1088	17186	429335	ENSG00000019582.14	ENCODEHT000429335	CD74	ENCODEHT000429335	Known	ISM	Suffix	0.10000000149011612	None	None	None	None
2caf7c37-4791-49ea-beb7-dd10ccd39b04	ONT_GM12878_R1	hg38_SIRV	chr4	163507037	163519741	+	6	826	14535	432328	ENSG00000198498.9	ENCODEHT000432328	TMA16	ENCODEHT000432328	Known	ISM	Suffix	0.20000000298023224	None	None	None	None
65b60f7e-aa38-4d8b-ac69-6c63581cbc65	ONT_GM12878_R1	hg38_SIRV	chr2	85577592	85582032	+	3	667	6689	23670	ENSG00000118640.10	ENST00000263864.9	VAMP8	VAMP8-201	Known	Known	None	0.15000000596046448	None	None	None	None
m54284U_191111_172039/119144558/ccs	PB_GM12878_R2	hg38_SIRV	chrX	72277218	72272604	-	7	882	56816	202345	ENSG00000198034.10	ENST00000316084.9	RPS4X	RPS4X-201	Known	Known	None	0.05000000074505806	None	None	None	None
575ac6c1-1d81-4fcb-96e3-896d6c43f15b	ONT_GM12878_R1	hg38_SIRV	chr3	81490135	81489716	-	1	308	10593	432081	ENSG00000114480.12	ENCODEHT000432081	GBE1	ENCODEHT000432081	Known	Genomic	None	0.25	None	None	None	None
m54284U_191110_105540/58918081/ccs	PB_GM12878_R1	hg38_SIRV	chr16	89560711	89562393	+	5	519	44962	427657	ENSG00000167526.13	ENCODEHT000427657	RPL13	ENCODEHT000427657	Known	ISM	Prefix	0.44999998807907104	None	None	None	None
m54284U_191111_172039/118754140/ccs	PB_GM12878_R2	hg38_SIRV	chr1	37990019	37957959	-	17	1787	1209	4514	ENSG00000183431.11	ENST00000373019.4	SF3A3	SF3A3-201	Known	Known	None	0.30000001192092896	None	None	None	None
888a95dd-67e6-4c43-a568-e98947b3d4a8	ONT_GM12878_R1	hg38_SIRV	chr3	81490276	81489716	-	1	455	10593	432081	ENSG00000114480.12	ENCODEHT000432081	GBE1	ENCODEHT000432081	Known	Genomic	None	0.25	None	None	None	None
m54284U_191110_105540/22741857/ccs	PB_GM12878_R1	hg38_SIRV	chr11	64186173	64204546	+	14	2141	32116	110667	ENSG00000168439.16	ENST00000305218.8	STIP1	STIP1-201	Known	Known	None	0.10000000149011612	None	None	None	None
47ff3155-9d18-4f07-98b7-1ebedd7bf6cd	ONT_GM12878_R1	hg38_SIRV	chr14	106235596	105707128	-	5	1576	40108	431440	ENSG00000211890.4	ENCODEHT000431440	IGHA2	ENCODEHT000431440	Known	ISM	Prefix	0.15000000596046448	None	None	None	None
49e6f15c-023c-4c06-a35a-43ca2af703f8	ONT_GM12878_R1	hg38_SIRV	chr15	88895518	88877294	-	5	1859	42156	146681	ENSG00000140511.11	ENST00000359595.7	HAPLN3	HAPLN3-201	Known	Known	None	0.05000000074505806	None	None	None	None
m54284U_191111_172039/119210193/ccs	PB_GM12878_R2	hg38_SIRV	chrX	72277218	72272604	-	7	882	56816	202345	ENSG00000198034.10	ENST00000316084.9	RPS4X	RPS4X-201	Known	Known	None	0.05000000074505806	None	None	None	None
7c4ffc8a-d9c5-432a-aa5d-f98196b3f7c6	ONT_GM12878_R1	hg38_SIRV	chr3	81490174	81489716	-	1	353	10593	432081	ENSG00000114480.12	ENCODEHT000432081	GBE1	ENCODEHT000432081	Known	Genomic	None	0.25	None	None	None	None
m54284U_191110_105540/113969892/ccs	PB_GM12878_R1	hg38_SIRV	chr7	103347675	103368153	+	12	1438	22554	79288	ENSG00000161057.11	ENST00000292644.4	PSMC2	PSMC2-201	Known	Known	None	0.15000000596046448	None	None	None	None
018093e4-cd09-4e41-ae9d-2eee872bef78	ONT_GM12878_R2	hg38_SIRV	chr19	19516241	19528197	+	5	504	50271	179931	ENSG00000186010.18	ENST00000507754.8	NDUFA13	NDUFA13-204	Known	Known	None	0.0	None	None	None	None
da28ee9c-855c-4112-912e-f68d60c45e94	ONT_GM12878_R1	hg38_SIRV	chr2	85577629	85582030	+	3	668	6689	431868	ENSG00000118640.10	ENCODEHT000431868	VAMP8	ENCODEHT000431868	Known	NNC	None	0.20000000298023224	None	None	None	None
m54284U_191110_105540/83494201/ccs	PB_GM12878_R1	hg38_SIRV	chr17	42998430	43002951	+	5	485	46700	164609	ENSG00000131469.14	ENST00000253788.11	RPL27	RPL27-201	Known	Known	None	0.3499999940395355	None	None	None	None
b3829613-a3b3-4a3c-8a92-4d96f6733211	ONT_GM12878_R1	hg38_SIRV	chr5	150412741	150401640	-	8	1277	17186	61323	ENSG00000019582.14	ENST00000353334.10	CD74	CD74-202	Known	Known	None	0.10000000149011612	None	None	None	None
a23116af-a8c6-4071-a9f7-0f0e2ab253e5	ONT_GM12878_R1	hg38_SIRV	chr3	81489970	81489716	-	1	149	10593	432081	ENSG00000114480.12	ENCODEHT000432081	GBE1	ENCODEHT000432081	Known	Genomic	None	0.25	None	None	None	None
m54284U_191111_172039/98042528/ccs	PB_GM12878_R2	hg38_SIRV	chr4	163507057	163520532	+	6	1604	14535	432328	ENSG00000198498.9	ENCODEHT000432328	TMA16	ENCODEHT000432328	Known	ISM	Suffix	0.25	None	None	None	None
m54284U_191111_172039/118949156/ccs	PB_GM12878_R2	hg38_SIRV	chr1	37990035	37957959	-	17	1803	1209	4514	ENSG00000183431.11	ENST00000373019.4	SF3A3	SF3A3-201	Known	Known	None	0.30000001192092896	None	None	None	None
m54284U_191110_105540/62325060/ccs	PB_GM12878_R1	hg38_SIRV	chr16	89560693	89563065	+	6	699	44962	157684	ENSG00000167526.13	ENST00000311528.9	RPL13	RPL13-201	Known	Known	None	0.15000000596046448	None	None	None	None
m54284U_191110_105540/29362017/ccs	PB_GM12878_R1	hg38_SIRV	chr11	64186173	64204546	+	14	2141	32116	110667	ENSG00000168439.16	ENST00000305218.8	STIP1	STIP1-201	Known	Known	None	0.10000000149011612	None	None	None	None
m54284U_191111_172039/119211656/ccs	PB_GM12878_R2	hg38_SIRV	chrX	72277218	72272604	-	7	882	56816	202345	ENSG00000198034.10	ENST00000316084.9	RPS4X	RPS4X-201	Known	Known	None	0.05000000074505806	None	None	None	None
a8ce68d5-41b5-412e-b7c5-276c1c54fc8d	ONT_GM12878_R1	hg38_SIRV	chr3	81490231	81489716	-	1	410	10593	432081	ENSG00000114480.12	ENCODEHT000432081	GBE1	ENCODEHT000432081	Known	Genomic	None	0.25	None	None	None	None
m54284U_191110_105540/21168426/ccs	PB_GM12878_R1	hg38_SIRV	chr15	88895535	88877295	-	5	1882	42156	146681	ENSG00000140511.11	ENST00000359595.7	HAPLN3	HAPLN3-201	Known	Known	None	0.10000000149011612	None	None	None	None
m54284U_191110_105540/116655430/ccs	PB_GM12878_R1	hg38_SIRV	chr7	103347675	103368154	+	12	1439	22554	79288	ENSG00000161057.11	ENST00000292644.4	PSMC2	PSMC2-201	Known	Known	None	0.15000000596046448	None	None	None	None
801671c4-8be7-47bc-aa94-740031e70805	ONT_GM12878_R1	hg38_SIRV	chr14	105708543	105707120	-	3	988	40117	139967	ENSG00000211895.5	ENST00000390547.3	IGHA1	IGHA1-201	Known	Known	None	0.15000000596046448	None	None	None	None
81ddd171-b006-4cb5-99ca-636336fa3dc8	ONT_GM12878_R2	hg38_SIRV	chr3	81490224	81489716	-	1	403	10593	432081	ENSG00000114480.12	ENCODEHT000432081	GBE1	ENCODEHT000432081	Known	Genomic	None	0.25	None	None	None	None
m54284U_191111_172039/119670666/ccs	PB_GM12878_R2	hg38_SIRV	chr1	37989992	37957959	-	17	1760	1209	4514	ENSG00000183431.11	ENST00000373019.4	SF3A3	SF3A3-201	Known	Known	None	0.30000001192092896	None	None	None	None
9c021360-e041-4047-b314-c3be726b41d5	ONT_GM12878_R1	hg38_SIRV	chr2	85577592	85582014	+	3	656	6689	23670	ENSG00000118640.10	ENST00000263864.9	VAMP8	VAMP8-201	Known	Known	None	0.25	None	None	None	None
22cc6123-1b01-4ccd-9338-c5e882095383	ONT_GM12878_R2	hg38_SIRV	chr19	19516241	19528198	+	5	505	50271	179931	ENSG00000186010.18	ENST00000507754.8	NDUFA13	NDUFA13-204	Known	Known	None	0.05000000074505806	None	None	None	None
m54284U_191111_172039/119211953/ccs	PB_GM12878_R2	hg38_SIRV	chrX	72277218	72272604	-	7	882	56816	202345	ENSG00000198034.10	ENST00000316084.9	RPS4X	RPS4X-201	Known	Known	None	0.05000000074505806	None	None	None	None
f1fbbae3-7894-4806-97e7-c3a39b44738f	ONT_GM12878_R1	hg38_SIRV	chr5	150407457	150401651	-	7	1176	17186	429335	ENSG00000019582.14	ENCODEHT000429335	CD74	ENCODEHT000429335	Known	ISM	Suffix	0.10000000149011612	None	None	None	None
m54284U_191110_105540/31588593/ccs	PB_GM12878_R1	hg38_SIRV	chr11	64186173	64204538	+	14	2133	32116	110667	ENSG00000168439.16	ENST00000305218.8	STIP1	STIP1-201	Known	Known	None	0.10000000149011612	None	None	None	None
m54284U_191110_105540/100272193/ccs	PB_GM12878_R1	hg38_SIRV	chr17	42998430	43002931	+	5	465	46700	164609	ENSG00000131469.14	ENST00000253788.11	RPL27	RPL27-201	Known	Known	None	0.550000011920929	None	None	None	None
m54284U_191111_172039/3605387/ccs	PB_GM12878_R2	hg38_SIRV	chr4	163507068	163520405	+	6	1466	14535	432328	ENSG00000198498.9	ENCODEHT000432328	TMA16	ENCODEHT000432328	Known	ISM	Suffix	0.6000000238418579	None	None	None	None
m54284U_191110_105540/67241683/ccs	PB_GM12878_R1	hg38_SIRV	chr16	89560711	89562393	+	5	519	44962	427657	ENSG00000167526.13	ENCODEHT000427657	RPL13	ENCODEHT000427657	Known	ISM	Prefix	0.44999998807907104	None	None	None	None
m54284U_191110_105540/117376752/ccs	PB_GM12878_R1	hg38_SIRV	chr7	103347675	103368151	+	12	1436	22554	79288	ENSG00000161057.11	ENST00000292644.4	PSMC2	PSMC2-201	Known	Known	None	0.15000000596046448	None	None	None	None
m54284U_191111_172039/119998277/ccs	PB_GM12878_R2	hg38_SIRV	chr1	37990012	37957959	-	17	1780	1209	4514	ENSG00000183431.11	ENST00000373019.4	SF3A3	SF3A3-201	Known	Known	None	0.30000001192092896	None	None	None	None
m54284U_191110_105540/24709252/ccs	PB_GM12878_R1	hg38_SIRV	chr15	88895482	88877295	-	5	1829	42156	146681	ENSG00000140511.11	ENST00000359595.7	HAPLN3	HAPLN3-201	Known	Known	None	0.10000000149011612	None	None	None	None
m54284U_191111_172039/119212793/ccs	PB_GM12878_R2	hg38_SIRV	chrX	72277218	72272604	-	7	882	56816	202345	ENSG00000198034.10	ENST00000316084.9	RPS4X	RPS4X-201	Known	Known	None	0.05000000074505806	None	None	None	None
d96b1d7f-8eeb-4bd7-9978-5f384d1f4c81	ONT_GM12878_R1	hg38_SIRV	chr14	106235594	105707126	-	5	1590	40108	431457	ENSG00000211890.4	ENCODEHT000431457	IGHA2	ENCODEHT000431457	Known	ISM	Prefix	0.15000000596046448	None	None	None	None
m54284U_191110_105540/32310536/ccs	PB_GM12878_R1	hg38_SIRV	chr11	64186173	64204526	+	14	2121	32116	110667	ENSG00000168439.16	ENST00000305218.8	STIP1	STIP1-201	Known	Known	None	0.15000000596046448	None	None	None	None
94677ae5-a35d-4b73-a29f-de0a8bef3f5c	ONT_GM12878_R2	hg38_SIRV	chr19	19516237	19528195	+	5	500	50272	431549	ENSG00000258674.5	ENCODEHT000431549	AC011448.1	ENCODEHT000431549	Known	NIC	None	0.0	None	None	None	None
11c2640d-c841-4b0c-9654-c20402ecbde6	ONT_GM12878_R2	hg38_SIRV	chr3	81499179	81489716	-	2	822	10593	432330	ENSG00000114480.12	ENCODEHT000432330	GBE1	ENCODEHT000432330	Known	ISM	Suffix	0.25	None	None	None	None
9cd910b7-9183-4a34-8223-2a77fce7221a	ONT_GM12878_R1	hg38_SIRV	chr2	85577592	85582029	+	3	671	6689	23670	ENSG00000118640.10	ENST00000263864.9	VAMP8	VAMP8-201	Known	Known	None	0.20000000298023224	None	None	None	None
73ff6398-ab82-4618-9ca8-b81ab65c484d	ONT_GM12878_R1	hg38_SIRV	chr5	150412740	150401640	-	8	1302	17186	61323	ENSG00000019582.14	ENST00000353334.10	CD74	CD74-202	Known	Known	None	0.10000000149011612	None	None	None	None
m54284U_191111_172039/120195431/ccs	PB_GM12878_R2	hg38_SIRV	chr1	37990091	37957959	-	17	1859	1209	4514	ENSG00000183431.11	ENST00000373019.4	SF3A3	SF3A3-201	Known	Known	None	0.30000001192092896	None	None	None	None
m54284U_191110_105540/117836381/ccs	PB_GM12878_R1	hg38_SIRV	chr7	103347675	103368215	+	12	1500	22554	79288	ENSG00000161057.11	ENST00000292644.4	PSMC2	PSMC2-201	Known	Known	None	0.44999998807907104	None	None	None	None
57ab84d9-c38a-4e0b-96de-b36a36c4aa9f	ONT_GM12878_R2	hg38_SIRV	chr4	163507070	163519567	+	6	626	14535	432328	ENSG00000198498.9	ENCODEHT000432328	TMA16	ENCODEHT000432328	Known	ISM	Suffix	0.30000001192092896	None	None	None	None
m54284U_191110_105540/110428350/ccs	PB_GM12878_R1	hg38_SIRV	chr17	42998430	43002939	+	5	473	46700	164609	ENSG00000131469.14	ENST00000253788.11	RPL27	RPL27-201	Known	Known	None	0.800000011920929	None	None	None	None
m54284U_191110_105540/67503774/ccs	PB_GM12878_R1	hg38_SIRV	chr16	89560693	89563067	+	6	701	44962	157684	ENSG00000167526.13	ENST00000311528.9	RPL13	RPL13-201	Known	Known	None	0.10000000149011612	None	None	None	None
m54284U_191111_172039/119275538/ccs	PB_GM12878_R2	hg38_SIRV	chrX	72277218	72272604	-	7	882	56816	202345	ENSG00000198034.10	ENST00000316084.9	RPS4X	RPS4X-201	Known	Known	None	0.05000000074505806	None	None	None	None
m54284U_191110_105540/81003046/ccs	PB_GM12878_R1	hg38_SIRV	chr15	88895551	88877295	-	5	1898	42156	146681	ENSG00000140511.11	ENST00000359595.7	HAPLN3	HAPLN3-201	Known	Known	None	0.10000000149011612	None	None	None	None
m54284U_191110_105540/34211193/ccs	PB_GM12878_R1	hg38_SIRV	chr11	64186173	64204540	+	14	2135	32116	110667	ENSG00000168439.16	ENST00000305218.8	STIP1	STIP1-201	Known	Known	None	0.15000000596046448	None	None	None	None
m54284U_191111_172039/121440711/ccs	PB_GM12878_R2	hg38_SIRV	chr1	37990014	37957959	-	17	1782	1209	4514	ENSG00000183431.11	ENST00000373019.4	SF3A3	SF3A3-201	Known	Known	None	0.30000001192092896	None	None	None	None
m54284U_191110_105540/119867796/ccs	PB_GM12878_R1	hg38_SIRV	chr7	103347675	103368146	+	12	1431	22554	79288	ENSG00000161057.11	ENST00000292644.4	PSMC2	PSMC2-201	Known	Known	None	0.25	None	None	None	None
m54284U_191111_172039/119342017/ccs	PB_GM12878_R2	hg38_SIRV	chrX	72277218	72272604	-	7	882	56816	202345	ENSG00000198034.10	ENST00000316084.9	RPS4X	RPS4X-201	Known	Known	None	0.05000000074505806	None	None	None	None
29cfb371-e252-4104-971b-598d9812c368	ONT_GM12878_R2	hg38_SIRV	chr19	19516241	19528198	+	5	505	50271	179931	ENSG00000186010.18	ENST00000507754.8	NDUFA13	NDUFA13-204	Known	Known	None	0.05000000074505806	None	None	None	None
b60337dd-03fe-43ef-ab1a-0b70740d4112	ONT_GM12878_R1	hg38_SIRV	chr14	105708667	105707120	-	3	1112	40117	139967	ENSG00000211895.5	ENST00000390547.3	IGHA1	IGHA1-201	Known	Known	None	0.15000000596046448	None	None	None	None
95f33573-8721-455a-b197-a77463c953e2	ONT_GM12878_R1	hg38_SIRV	chr3	81761630	81489717	-	16	2913	10593	39170	ENSG00000114480.12	ENST00000429644.6	GBE1	GBE1-201	Known	Known	None	0.30000001192092896	None	None	None	None
m54284U_191110_105540/68945757/ccs	PB_GM12878_R1	hg38_SIRV	chr16	89560693	89563070	+	6	704	44962	157684	ENSG00000167526.13	ENST00000311528.9	RPL13	RPL13-201	Known	Known	None	0.15000000596046448	None	None	None	None
2fcfa85b-82a2-4d17-85e0-dfa7882f3e7f	ONT_GM12878_R1	hg38_SIRV	chr5	150412736	150401640	-	8	1286	17186	61323	ENSG00000019582.14	ENST00000353334.10	CD74	CD74-202	Known	Known	None	0.10000000149011612	None	None	None	None
c6df8229-ae58-43bc-a915-62598567f84a	ONT_GM12878_R2	hg38_SIRV	chr2	85577592	85582031	+	3	667	6689	23670	ENSG00000118640.10	ENST00000263864.9	VAMP8	VAMP8-201	Known	Known	None	0.15000000596046448	None	None	None	None
3be1aefa-6596-4e53-9516-9f0a5dfb7d34	ONT_GM12878_R2	hg38_SIRV	chr4	163507111	163519540	+	6	551	14535	432328	ENSG00000198498.9	ENCODEHT000432328	TMA16	ENCODEHT000432328	Known	ISM	Suffix	0.5	None	None	None	None
9ce533e8-6dbf-4e26-a2f5-7cce0ec58748	ONT_GM12878_R1	hg38_SIRV	chr3	81490098	81489720	-	1	267	10593	432081	ENSG00000114480.12	ENCODEHT000432081	GBE1	ENCODEHT000432081	Known	Genomic	None	0.44999998807907104	None	None	None	None
m54284U_191110_105540/116131392/ccs	PB_GM12878_R1	hg38_SIRV	chr17	42998430	43002950	+	5	484	46700	164609	ENSG00000131469.14	ENST00000253788.11	RPL27	RPL27-201	Known	Known	None	0.4000000059604645	None	None	None	None
m54284U_191110_105540/84543462/ccs	PB_GM12878_R1	hg38_SIRV	chr15	88895528	88877295	-	6	2014	42156	146683	ENSG00000140511.11	ENST00000562889.5	HAPLN3	HAPLN3-204	Known	Known	None	0.10000000149011612	None	None	None	None
m54284U_191111_172039/121636780/ccs	PB_GM12878_R2	hg38_SIRV	chr1	37990029	37957959	-	17	1797	1209	4514	ENSG00000183431.11	ENST00000373019.4	SF3A3	SF3A3-201	Known	Known	None	0.30000001192092896	None	None	None	None
m54284U_191110_105540/36766665/ccs	PB_GM12878_R1	hg38_SIRV	chr11	64186173	64204540	+	14	2135	32116	110667	ENSG00000168439.16	ENST00000305218.8	STIP1	STIP1-201	Known	Known	None	0.15000000596046448	None	None	None	None
m54284U_191111_172039/119342335/ccs	PB_GM12878_R2	hg38_SIRV	chrX	72277218	72272604	-	7	882	56816	202345	ENSG00000198034.10	ENST00000316084.9	RPS4X	RPS4X-201	Known	Known	None	0.05000000074505806	None	None	None	None
5d7cef0a-97fe-4e11-9164-41f79b2d788f	ONT_GM12878_R1	hg38_SIRV	chr5	150402149	150401645	-	1	494	17186	429365	ENSG00000019582.14	ENCODEHT000429365	CD74	ENCODEHT000429365	Known	Genomic	None	0.10000000149011612	None	None	None	None
m54284U_191110_105540/124454274/ccs	PB_GM12878_R1	hg38_SIRV	chr7	103347675	103368146	+	12	1431	22554	79288	ENSG00000161057.11	ENST00000292644.4	PSMC2	PSMC2-201	Known	Known	None	0.25	None	None	None	None
e60d0e1f-2330-4247-b034-650a19ffc65c	ONT_GM12878_R2	hg38_SIRV	chr19	19516241	19528198	+	4	490	50272	432331	ENSG00000258674.5	ENCODEHT000432331	AC011448.1	ENCODEHT000432331	Known	NIC	None	0.05000000074505806	None	None	None	None
m54284U_191111_172039/122160823/ccs	PB_GM12878_R2	hg38_SIRV	chr1	37989902	37957959	-	17	1670	1209	4514	ENSG00000183431.11	ENST00000373019.4	SF3A3	SF3A3-201	Known	Known	None	0.30000001192092896	None	None	None	None
9601a30e-fdca-4760-ae73-eaf827e8423b	ONT_GM12878_R1	hg38_SIRV	chr14	106235587	105707121	-	6	1587	40108	431952	ENSG00000211890.4	ENCODEHT000431952	IGHA2	ENCODEHT000431952	Known	ISM	Prefix	0.15000000596046448	None	None	None	None
2eec9068-5a77-42e7-b9b4-689c4a3b2bde	ONT_GM12878_R2	hg38_SIRV	chr3	81578098	81489720	-	5	1352	10593	432332	ENSG00000114480.12	ENCODEHT000432332	GBE1	ENCODEHT000432332	Known	ISM	Suffix	0.44999998807907104	None	None	None	None
m54284U_191111_172039/119409353/ccs	PB_GM12878_R2	hg38_SIRV	chrX	72277218	72272604	-	7	882	56816	202345	ENSG00000198034.10	ENST00000316084.9	RPS4X	RPS4X-201	Known	Known	None	0.05000000074505806	None	None	None	None
m54284U_191110_105540/70191316/ccs	PB_GM12878_R1	hg38_SIRV	chr16	89560693	89563072	+	6	706	44962	157684	ENSG00000167526.13	ENST00000311528.9	RPL13	RPL13-201	Known	Known	None	0.15000000596046448	None	None	None	None
m54284U_191110_105540/38469724/ccs	PB_GM12878_R1	hg38_SIRV	chr11	64186173	64204539	+	14	2134	32116	110667	ENSG00000168439.16	ENST00000305218.8	STIP1	STIP1-201	Known	Known	None	0.10000000149011612	None	None	None	None
m54284U_191111_172039/167904537/ccs	PB_GM12878_R2	hg38_SIRV	chr4	163509756	163508800	-	1	957	92788	432333	ENCODEHG000092788	ENCODEHT000432333	ENCODEHG000092788	ENCODEHT000432333	Antisense	Antisense	None	0.25	None	None	None	None
m54284U_191110_105540/116590241/ccs	PB_GM12878_R1	hg38_SIRV	chr15	88895551	88877295	-	5	1898	42156	146681	ENSG00000140511.11	ENST00000359595.7	HAPLN3	HAPLN3-201	Known	Known	None	0.10000000149011612	None	None	None	None
m54284U_191110_105540/128975460/ccs	PB_GM12878_R1	hg38_SIRV	chr7	103347675	103368146	+	12	1431	22554	79288	ENSG00000161057.11	ENST00000292644.4	PSMC2	PSMC2-201	Known	Known	None	0.25	None	None	None	None
m54284U_191110_105540/122749764/ccs	PB_GM12878_R1	hg38_SIRV	chr17	42998430	43002950	+	5	484	46700	164609	ENSG00000131469.14	ENST00000253788.11	RPL27	RPL27-201	Known	Known	None	0.4000000059604645	None	None	None	None
95274ca9-9edc-414d-9435-52b21d539c9e	ONT_GM12878_R1	hg38_SIRV	chr5	150412740	150401640	-	8	1290	17186	61323	ENSG00000019582.14	ENST00000353334.10	CD74	CD74-202	Known	Known	None	0.10000000149011612	None	None	None	None
457f87d6-d3d1-40b8-aa8e-3b9cbc1eb98a	ONT_GM12878_R2	hg38_SIRV	chr2	85577592	85582014	+	3	682	6689	23670	ENSG00000118640.10	ENST00000263864.9	VAMP8	VAMP8-201	Known	Known	None	0.25	None	None	None	None
f180a4ec-99ef-4bb7-a157-87e7fc8b7ad9	ONT_GM12878_R2	hg38_SIRV	chr3	81490269	81489720	-	1	438	10593	432081	ENSG00000114480.12	ENCODEHT000432081	GBE1	ENCODEHT000432081	Known	Genomic	None	0.44999998807907104	None	None	None	None
m54284U_191111_172039/119538623/ccs	PB_GM12878_R2	hg38_SIRV	chrX	72277218	72272604	-	7	882	56816	202345	ENSG00000198034.10	ENST00000316084.9	RPS4X	RPS4X-201	Known	Known	None	0.05000000074505806	None	None	None	None
m54284U_191111_172039/122356506/ccs	PB_GM12878_R2	hg38_SIRV	chr1	37990043	37957959	-	17	1811	1209	4514	ENSG00000183431.11	ENST00000373019.4	SF3A3	SF3A3-201	Known	Known	None	0.30000001192092896	None	None	None	None
ce9eb764-0b39-417d-a9ae-648f4b3bcb71	ONT_GM12878_R1	hg38_SIRV	chr3	81490101	81489721	-	1	275	10593	432081	ENSG00000114480.12	ENCODEHT000432081	GBE1	ENCODEHT000432081	Known	Genomic	None	0.44999998807907104	None	None	None	None
5a1196cd-a16c-4dba-a2e9-a73ae6196c62	ONT_GM12878_R2	hg38_SIRV	chr19	19516237	19528195	+	5	506	50272	431549	ENSG00000258674.5	ENCODEHT000431549	AC011448.1	ENCODEHT000431549	Known	NIC	None	0.0	None	None	None	None
m54284U_191110_105540/137037181/ccs	PB_GM12878_R1	hg38_SIRV	chr7	103347675	103368152	+	12	1437	22554	79288	ENSG00000161057.11	ENST00000292644.4	PSMC2	PSMC2-201	Known	Known	None	0.15000000596046448	None	None	None	None
m54284U_191110_105540/38733297/ccs	PB_GM12878_R1	hg38_SIRV	chr11	64186173	64204540	+	14	2135	32116	110667	ENSG00000168439.16	ENST00000305218.8	STIP1	STIP1-201	Known	Known	None	0.15000000596046448	None	None	None	None
7fcf1fb0-5da2-4455-bbf2-b4ed27bf6de5	ONT_GM12878_R1	hg38_SIRV	chr14	106235200	105707120	-	4	1299	40108	432104	ENSG00000211890.4	ENCODEHT000432104	IGHA2	ENCODEHT000432104	Known	ISM	Both	0.15000000596046448	None	None	None	None
m54284U_191110_105540/72747484/ccs	PB_GM12878_R1	hg38_SIRV	chr16	89560693	89563065	+	6	699	44962	157684	ENSG00000167526.13	ENST00000311528.9	RPL13	RPL13-201	Known	Known	None	0.15000000596046448	None	None	None	None
m54284U_191110_105540/118031679/ccs	PB_GM12878_R1	hg38_SIRV	chr15	88895528	88877295	-	5	1875	42156	146681	ENSG00000140511.11	ENST00000359595.7	HAPLN3	HAPLN3-201	Known	Known	None	0.10000000149011612	None	None	None	None
e5838218-eea5-42a9-ae25-1101c0eb1137	ONT_GM12878_R1	hg38_SIRV	chr5	150412740	150401640	-	8	1284	17186	61323	ENSG00000019582.14	ENST00000353334.10	CD74	CD74-202	Known	Known	None	0.10000000149011612	None	None	None	None
m54284U_191111_172039/119799829/ccs	PB_GM12878_R2	hg38_SIRV	chrX	72277218	72272604	-	7	882	56816	202345	ENSG00000198034.10	ENST00000316084.9	RPS4X	RPS4X-201	Known	Known	None	0.05000000074505806	None	None	None	None
m54284U_191110_105540/133236346/ccs	PB_GM12878_R1	hg38_SIRV	chr4	163509964	163511647	+	1	1684	14535	432334	ENSG00000198498.9	ENCODEHT000432334	TMA16	ENCODEHT000432334	Known	Genomic	None	0.8500000238418579	None	None	None	None
m54284U_191110_105540/145228216/ccs	PB_GM12878_R1	hg38_SIRV	chr17	42998430	43002939	+	5	473	46700	164609	ENSG00000131469.14	ENST00000253788.11	RPL27	RPL27-201	Known	Known	None	0.800000011920929	None	None	None	None
m54284U_191111_172039/124979148/ccs	PB_GM12878_R2	hg38_SIRV	chr1	37989992	37957959	-	17	1760	1209	4514	ENSG00000183431.11	ENST00000373019.4	SF3A3	SF3A3-201	Known	Known	None	0.30000001192092896	None	None	None	None
bb9bcb6e-941e-46b8-8de9-323ee8c14b9f	ONT_GM12878_R2	hg38_SIRV	chr2	85577592	85582031	+	3	673	6689	23670	ENSG00000118640.10	ENST00000263864.9	VAMP8	VAMP8-201	Known	Known	None	0.15000000596046448	None	None	None	None
m54284U_191110_105540/145163370/ccs	PB_GM12878_R1	hg38_SIRV	chr7	103347675	103368208	+	12	1493	22554	79288	ENSG00000161057.11	ENST00000292644.4	PSMC2	PSMC2-201	Known	Known	None	0.3499999940395355	None	None	None	None
m54284U_191110_105540/16385213/ccs	PB_GM12878_R1	hg38_SIRV	chr3	81761537	81489722	-	16	2814	10593	39170	ENSG00000114480.12	ENST00000429644.6	GBE1	GBE1-201	Known	Known	None	0.5	None	None	None	None
m54284U_191110_105540/39911641/ccs	PB_GM12878_R1	hg38_SIRV	chr11	64186194	64204536	+	14	2069	32116	432304	ENSG00000168439.16	ENCODEHT000432304	STIP1	ENCODEHT000432304	Known	NNC	None	0.15000000596046448	None	None	None	None
7bcccc82-5f88-482d-b134-92c6c43cce7a	ONT_GM12878_R2	hg38_SIRV	chr19	19516237	19528187	+	5	498	50272	431549	ENSG00000258674.5	ENCODEHT000431549	AC011448.1	ENCODEHT000431549	Known	NIC	None	0.10000000149011612	None	None	None	None
m54284U_191111_172039/119865824/ccs	PB_GM12878_R2	hg38_SIRV	chrX	72277218	72272604	-	7	882	56816	202345	ENSG00000198034.10	ENST00000316084.9	RPS4X	RPS4X-201	Known	Known	None	0.05000000074505806	None	None	None	None
2c7f5bcd-4274-4669-9140-bb5ff71f07e3	ONT_GM12878_R1	hg38_SIRV	chr5	150412743	150401640	-	8	1287	17186	61323	ENSG00000019582.14	ENST00000353334.10	CD74	CD74-202	Known	Known	None	0.10000000149011612	None	None	None	None
m54284U_191110_105540/73400349/ccs	PB_GM12878_R1	hg38_SIRV	chr16	89560693	89563440	+	6	1074	44962	157684	ENSG00000167526.13	ENST00000311528.9	RPL13	RPL13-201	Known	Known	None	0.15000000596046448	None	None	None	None
m54284U_191110_105540/123929161/ccs	PB_GM12878_R1	hg38_SIRV	chr15	88895535	88877295	-	5	1882	42156	146681	ENSG00000140511.11	ENST00000359595.7	HAPLN3	HAPLN3-201	Known	Known	None	0.10000000149011612	None	None	None	None
4afea74b-f67a-46ba-985d-6613d53ec468	ONT_GM12878_R1	hg38_SIRV	chr14	105864260	105707129	-	4	1145	40108	431434	ENSG00000211890.4	ENCODEHT000431434	IGHA2	ENCODEHT000431434	Known	ISM	Both	0.15000000596046448	None	None	None	None
m54284U_191110_105540/156173223/ccs	PB_GM12878_R1	hg38_SIRV	chr7	103347675	103368144	+	12	1429	22554	79288	ENSG00000161057.11	ENST00000292644.4	PSMC2	PSMC2-201	Known	Known	None	0.25	None	None	None	None
m54284U_191111_172039/125633048/ccs	PB_GM12878_R2	hg38_SIRV	chr1	37989996	37957959	-	17	1764	1209	4514	ENSG00000183431.11	ENST00000373019.4	SF3A3	SF3A3-201	Known	Known	None	0.30000001192092896	None	None	None	None
m54284U_191110_105540/41551000/ccs	PB_GM12878_R1	hg38_SIRV	chr11	64186173	64204542	+	14	2137	32116	110667	ENSG00000168439.16	ENST00000305218.8	STIP1	STIP1-201	Known	Known	None	0.10000000149011612	None	None	None	None
m54284U_191110_105540/139002023/ccs	PB_GM12878_R1	hg38_SIRV	chr4	163511804	163520538	+	5	2538	14535	53080	ENSG00000198498.9	ENST00000506214.1	TMA16	TMA16-203	Known	Known	None	0.25	None	None	None	None
m54284U_191111_172039/119866101/ccs	PB_GM12878_R2	hg38_SIRV	chrX	72277218	72272604	-	7	882	56816	202345	ENSG00000198034.10	ENST00000316084.9	RPS4X	RPS4X-201	Known	Known	None	0.05000000074505806	None	None	None	None
m54284U_191110_105540/148374440/ccs	PB_GM12878_R1	hg38_SIRV	chr17	42998430	43002939	+	5	473	46700	164609	ENSG00000131469.14	ENST00000253788.11	RPL27	RPL27-201	Known	Known	None	0.800000011920929	None	None	None	None
m54284U_191110_105540/146605715/ccs	PB_GM12878_R1	hg38_SIRV	chr3	81761536	81489722	-	16	2813	10593	39170	ENSG00000114480.12	ENST00000429644.6	GBE1	GBE1-201	Known	Known	None	0.5	None	None	None	None
3e043c19-b0b7-47e8-9bc7-bd9724385f0f	ONT_GM12878_R1	hg38_SIRV	chr14	105707323	105707136	-	1	207	40117	431397	ENSG00000211895.5	ENCODEHT000431397	IGHA1	ENCODEHT000431397	Known	Genomic	None	0.15000000596046448	None	None	None	None
098d3f0d-2b5b-45d1-a329-9d579c014b60	ONT_GM12878_R2	hg38_SIRV	chr19	19516241	19528198	+	5	505	50271	179931	ENSG00000186010.18	ENST00000507754.8	NDUFA13	NDUFA13-204	Known	Known	None	0.05000000074505806	None	None	None	None
a57a06dd-a767-4295-b1b9-cfc29e9bf074	ONT_GM12878_R2	hg38_SIRV	chr2	85577592	85582030	+	3	672	6689	23670	ENSG00000118640.10	ENST00000263864.9	VAMP8	VAMP8-201	Known	Known	None	0.20000000298023224	None	None	None	None
f7150194-daf7-48eb-8f66-6ca9d5dbdb98	ONT_GM12878_R1	hg38_SIRV	chr5	150404777	150401647	-	3	760	17186	429340	ENSG00000019582.14	ENCODEHT000429340	CD74	ENCODEHT000429340	Known	ISM	Suffix	0.10000000149011612	None	None	None	None
m54284U_191110_105540/124848554/ccs	PB_GM12878_R1	hg38_SIRV	chr15	88895556	88877295	-	5	1903	42156	146681	ENSG00000140511.11	ENST00000359595.7	HAPLN3	HAPLN3-201	Known	Known	None	0.10000000149011612	None	None	None	None
m54284U_191110_105540/136054702/ccs	PB_GM12878_R1	hg38_SIRV	chr15	88913392	88877295	-	11	2818	42157	432335	ENSG00000140545.14	ENCODEHT000432335	MFGE8	ENCODEHT000432335	Known	NNC	None	0.10000000149011612	None	None	None	None
m54284U_191111_172039/119932160/ccs	PB_GM12878_R2	hg38_SIRV	chrX	72277218	72272604	-	7	882	56816	202345	ENSG00000198034.10	ENST00000316084.9	RPS4X	RPS4X-201	Known	Known	None	0.05000000074505806	None	None	None	None
m54284U_191110_105540/80612060/ccs	PB_GM12878_R1	hg38_SIRV	chr16	89560693	89563065	+	6	699	44962	157684	ENSG00000167526.13	ENST00000311528.9	RPL13	RPL13-201	Known	Known	None	0.15000000596046448	None	None	None	None
m54284U_191110_105540/46400122/ccs	PB_GM12878_R1	hg38_SIRV	chr11	64186173	64204503	+	14	2098	32116	110667	ENSG00000168439.16	ENST00000305218.8	STIP1	STIP1-201	Known	Known	None	0.4000000059604645	None	None	None	None
m54284U_191110_105540/156895706/ccs	PB_GM12878_R1	hg38_SIRV	chr7	103347675	103368213	+	12	1498	22554	79288	ENSG00000161057.11	ENST00000292644.4	PSMC2	PSMC2-201	Known	Known	None	0.4000000059604645	None	None	None	None
m54284U_191111_172039/126550809/ccs	PB_GM12878_R2	hg38_SIRV	chr1	37990082	37957959	-	17	1850	1209	4514	ENSG00000183431.11	ENST00000373019.4	SF3A3	SF3A3-201	Known	Known	None	0.30000001192092896	None	None	None	None
m54284U_191110_105540/5374244/ccs	PB_GM12878_R1	hg38_SIRV	chr3	81761553	81489723	-	16	2829	10593	39170	ENSG00000114480.12	ENST00000429644.6	GBE1	GBE1-201	Known	Known	None	0.550000011920929	None	None	None	None
m54284U_191110_105540/30738544/ccs	PB_GM12878_R1	hg38_SIRV	chr3	81761522	81489723	-	16	2795	10593	432336	ENSG00000114480.12	ENCODEHT000432336	GBE1	ENCODEHT000432336	Known	NNC	None	0.550000011920929	None	None	None	None
m54284U_191110_105540/157877263/ccs	PB_GM12878_R1	hg38_SIRV	chr17	42998430	43002939	+	5	473	46700	164609	ENSG00000131469.14	ENST00000253788.11	RPL27	RPL27-201	Known	Known	None	0.800000011920929	None	None	None	None
80951cad-3ac7-4812-b725-c39a220cdba2	ONT_GM12878_R1	hg38_SIRV	chr14	106062682	105707120	-	5	1508	40108	431965	ENSG00000211890.4	ENCODEHT000431965	IGHA2	ENCODEHT000431965	Known	NIC	None	0.15000000596046448	None	None	None	None
add423e2-de2b-48f0-aa83-de574399d3a1	ONT_GM12878_R2	hg38_SIRV	chr19	19516241	19528199	+	5	506	50271	179931	ENSG00000186010.18	ENST00000507754.8	NDUFA13	NDUFA13-204	Known	Known	None	0.05000000074505806	None	None	None	None
m54284U_191110_105540/101714580/ccs	PB_GM12878_R1	hg38_SIRV	chr4	163512823	163520538	+	5	1519	14535	53080	ENSG00000198498.9	ENST00000506214.1	TMA16	TMA16-203	Known	Known	None	0.25	None	None	None	None
59dcbfe8-99d1-4af0-b6dc-470d72c37292	ONT_GM12878_R1	hg38_SIRV	chr5	150404781	150401647	-	3	764	17186	429340	ENSG00000019582.14	ENCODEHT000429340	CD74	ENCODEHT000429340	Known	ISM	Suffix	0.10000000149011612	None	None	None	None
m54284U_191111_172039/119933555/ccs	PB_GM12878_R2	hg38_SIRV	chrX	72277216	72272604	-	7	880	56816	202345	ENSG00000198034.10	ENST00000316084.9	RPS4X	RPS4X-201	Known	Known	None	0.05000000074505806	None	None	None	None
m54284U_191110_105540/159648297/ccs	PB_GM12878_R1	hg38_SIRV	chr15	88895521	88877295	-	5	1868	42156	146681	ENSG00000140511.11	ENST00000359595.7	HAPLN3	HAPLN3-201	Known	Known	None	0.10000000149011612	None	None	None	None
m54284U_191110_105540/47055169/ccs	PB_GM12878_R1	hg38_SIRV	chr11	64186173	64204525	+	14	2090	32116	110667	ENSG00000168439.16	ENST00000305218.8	STIP1	STIP1-201	Known	Known	None	0.15000000596046448	None	None	None	None
m54284U_191110_105540/158008859/ccs	PB_GM12878_R1	hg38_SIRV	chr7	103347750	103368270	+	11	2090	22554	431142	ENSG00000161057.11	ENCODEHT000431142	PSMC2	ENCODEHT000431142	Known	NIC	None	0.3499999940395355	None	None	None	None
358465d4-e22b-4bd3-be00-26c8f8ed93f1	ONT_GM12878_R2	hg38_SIRV	chr2	85577592	85582030	+	3	665	6689	23670	ENSG00000118640.10	ENST00000263864.9	VAMP8	VAMP8-201	Known	Known	None	0.20000000298023224	None	None	None	None
m54284U_191111_172039/126618297/ccs	PB_GM12878_R2	hg38_SIRV	chr1	37990002	37957959	-	17	1770	1209	4514	ENSG00000183431.11	ENST00000373019.4	SF3A3	SF3A3-201	Known	Known	None	0.30000001192092896	None	None	None	None
m54284U_191110_105540/81397868/ccs	PB_GM12878_R1	hg38_SIRV	chr16	89560693	89563065	+	6	699	44962	157684	ENSG00000167526.13	ENST00000311528.9	RPL13	RPL13-201	Known	Known	None	0.15000000596046448	None	None	None	None
m54284U_191111_172039/119997835/ccs	PB_GM12878_R2	hg38_SIRV	chrX	72277217	72272604	-	7	881	56816	202345	ENSG00000198034.10	ENST00000316084.9	RPS4X	RPS4X-201	Known	Known	None	0.05000000074505806	None	None	None	None
6bd3deca-b1d8-401e-8538-d95dfb7a0cf2	ONT_GM12878_R2	hg38_SIRV	chr19	19516241	19528197	+	5	504	50271	179931	ENSG00000186010.18	ENST00000507754.8	NDUFA13	NDUFA13-204	Known	Known	None	0.0	None	None	None	None
a60b3e9c-3d22-4ec4-9853-f4a0632ad65f	ONT_GM12878_R1	hg38_SIRV	chr5	150412739	150401640	-	8	1289	17186	61323	ENSG00000019582.14	ENST00000353334.10	CD74	CD74-202	Known	Known	None	0.10000000149011612	None	None	None	None
m54284U_191110_105540/50858413/ccs	PB_GM12878_R1	hg38_SIRV	chr3	81761537	81489723	-	16	2813	10593	39170	ENSG00000114480.12	ENST00000429644.6	GBE1	GBE1-201	Known	Known	None	0.550000011920929	None	None	None	None
9594455f-8c25-4803-93aa-d956390f97c1	ONT_GM12878_R1	hg38_SIRV	chr4	163514114	163519558	+	4	462	14535	432337	ENSG00000198498.9	ENCODEHT000432337	TMA16	ENCODEHT000432337	Known	ISM	Suffix	0.25	None	None	None	None
87c2ddd9-0ced-4b25-81c4-3da52687348e	ONT_GM12878_R1	hg38_SIRV	chr14	106235575	105707120	-	5	1592	40108	432338	ENSG00000211890.4	ENCODEHT000432338	IGHA2	ENCODEHT000432338	Known	NIC	None	0.15000000596046448	None	None	None	None
m54284U_191110_105540/160629126/ccs	PB_GM12878_R1	hg38_SIRV	chr7	103347675	103368154	+	12	1439	22554	79288	ENSG00000161057.11	ENST00000292644.4	PSMC2	PSMC2-201	Known	Known	None	0.15000000596046448	None	None	None	None
m54284U_191110_105540/158008533/ccs	PB_GM12878_R1	hg38_SIRV	chr17	42998430	43002938	+	5	472	46700	164609	ENSG00000131469.14	ENST00000253788.11	RPL27	RPL27-201	Known	Known	None	0.75	None	None	None	None
m54284U_191110_105540/48499324/ccs	PB_GM12878_R1	hg38_SIRV	chr11	64186173	64204542	+	14	2137	32116	110667	ENSG00000168439.16	ENST00000305218.8	STIP1	STIP1-201	Known	Known	None	0.10000000149011612	None	None	None	None
m54284U_191111_172039/133235801/ccs	PB_GM12878_R2	hg38_SIRV	chr15	88880265	88877295	-	3	2113	42156	432339	ENSG00000140511.11	ENCODEHT000432339	HAPLN3	ENCODEHT000432339	Known	ISM	Suffix	0.10000000149011612	None	None	None	None
m54284U_191111_172039/120062570/ccs	PB_GM12878_R2	hg38_SIRV	chrX	72277219	72272604	-	7	883	56816	202345	ENSG00000198034.10	ENST00000316084.9	RPS4X	RPS4X-201	Known	Known	None	0.05000000074505806	None	None	None	None
m54284U_191111_172039/126814479/ccs	PB_GM12878_R2	hg38_SIRV	chr1	37990020	37957959	-	17	1788	1209	4514	ENSG00000183431.11	ENST00000373019.4	SF3A3	SF3A3-201	Known	Known	None	0.30000001192092896	None	None	None	None
4f5cf1e1-5770-4ea5-80e6-0ad0931f8662	ONT_GM12878_R2	hg38_SIRV	chr2	85577592	85582024	+	3	666	6689	23670	ENSG00000118640.10	ENST00000263864.9	VAMP8	VAMP8-201	Known	Known	None	0.25	None	None	None	None
33480716-7047-4cf4-97c8-bfa766984a0e	ONT_GM12878_R1	hg38_SIRV	chr5	150412744	150401640	-	8	1294	17186	61323	ENSG00000019582.14	ENST00000353334.10	CD74	CD74-202	Known	Known	None	0.10000000149011612	None	None	None	None
215432b4-0235-45ad-924d-f18eba8e63de	ONT_GM12878_R2	hg38_SIRV	chr19	19516241	19528197	+	5	504	50271	179931	ENSG00000186010.18	ENST00000507754.8	NDUFA13	NDUFA13-204	Known	Known	None	0.0	None	None	None	None
m54284U_191110_105540/75892042/ccs	PB_GM12878_R1	hg38_SIRV	chr3	81761535	81489723	-	16	2811	10593	39170	ENSG00000114480.12	ENST00000429644.6	GBE1	GBE1-201	Known	Known	None	0.550000011920929	None	None	None	None
c3a052b5-5aa1-44ed-8918-63b73f69b13e	ONT_GM12878_R1	hg38_SIRV	chr14	105707484	105707136	-	1	368	40117	431397	ENSG00000211895.5	ENCODEHT000431397	IGHA1	ENCODEHT000431397	Known	Genomic	None	0.15000000596046448	None	None	None	None
m54284U_191110_105540/87033578/ccs	PB_GM12878_R1	hg38_SIRV	chr16	89560693	89563026	+	6	660	44962	157684	ENSG00000167526.13	ENST00000311528.9	RPL13	RPL13-201	Known	Known	None	0.6499999761581421	None	None	None	None
m54284U_191110_105540/48891863/ccs	PB_GM12878_R1	hg38_SIRV	chr11	64186173	64204547	+	14	2142	32116	110667	ENSG00000168439.16	ENST00000305218.8	STIP1	STIP1-201	Known	Known	None	0.10000000149011612	None	None	None	None
m54284U_191111_172039/120062910/ccs	PB_GM12878_R2	hg38_SIRV	chrX	72277218	72272604	-	7	882	56816	202345	ENSG00000198034.10	ENST00000316084.9	RPS4X	RPS4X-201	Known	Known	None	0.05000000074505806	None	None	None	None
m54284U_191110_105540/160696720/ccs	PB_GM12878_R1	hg38_SIRV	chr7	103347675	103368146	+	12	1431	22554	79288	ENSG00000161057.11	ENST00000292644.4	PSMC2	PSMC2-201	Known	Known	None	0.25	None	None	None	None
0113caa1-7bc8-46ac-b34e-4f2de2086942	ONT_GM12878_R2	hg38_SIRV	chr4	163514088	163519561	+	4	451	14535	432337	ENSG00000198498.9	ENCODEHT000432337	TMA16	ENCODEHT000432337	Known	ISM	Suffix	0.25	None	None	None	None
m54284U_191110_105540/175638555/ccs	PB_GM12878_R1	hg38_SIRV	chr17	42998430	43002939	+	5	473	46700	164609	ENSG00000131469.14	ENST00000253788.11	RPL27	RPL27-201	Known	Known	None	0.800000011920929	None	None	None	None
m54284U_191110_105540/21234352/ccs	PB_GM12878_R1	hg38_SIRV	chr15	88895556	88877296	-	5	1902	42156	146681	ENSG00000140511.11	ENST00000359595.7	HAPLN3	HAPLN3-201	Known	Known	None	0.10000000149011612	None	None	None	None
m54284U_191111_172039/127074304/ccs	PB_GM12878_R2	hg38_SIRV	chr1	37989990	37957959	-	17	1758	1209	4514	ENSG00000183431.11	ENST00000373019.4	SF3A3	SF3A3-201	Known	Known	None	0.30000001192092896	None	None	None	None
e72de051-783b-4e76-aba2-ae302010329a	ONT_GM12878_R1	hg38_SIRV	chr5	150412738	150401640	-	8	1288	17186	61323	ENSG00000019582.14	ENST00000353334.10	CD74	CD74-202	Known	Known	None	0.10000000149011612	None	None	None	None
m54284U_191110_105540/122684481/ccs	PB_GM12878_R1	hg38_SIRV	chr3	81761552	81489723	-	16	2828	10593	39170	ENSG00000114480.12	ENST00000429644.6	GBE1	GBE1-201	Known	Known	None	0.550000011920929	None	None	None	None
m54284U_191111_172039/120063730/ccs	PB_GM12878_R2	hg38_SIRV	chrX	72277218	72272604	-	7	882	56816	202345	ENSG00000198034.10	ENST00000316084.9	RPS4X	RPS4X-201	Known	Known	None	0.05000000074505806	None	None	None	None
m54284U_191110_105540/50006061/ccs	PB_GM12878_R1	hg38_SIRV	chr11	64186173	64204538	+	14	2133	32116	110667	ENSG00000168439.16	ENST00000305218.8	STIP1	STIP1-201	Known	Known	None	0.10000000149011612	None	None	None	None
b145bdce-d851-4be2-a7f9-28d01744dd39	ONT_GM12878_R2	hg38_SIRV	chr19	19516241	19528199	+	5	506	50271	179931	ENSG00000186010.18	ENST00000507754.8	NDUFA13	NDUFA13-204	Known	Known	None	0.05000000074505806	None	None	None	None
2e3eb593-6399-4e39-8e60-1287f6307451	ONT_GM12878_R2	hg38_SIRV	chr2	85577592	85582030	+	3	672	6689	23670	ENSG00000118640.10	ENST00000263864.9	VAMP8	VAMP8-201	Known	Known	None	0.20000000298023224	None	None	None	None
af56c5a9-5118-463a-9bad-0b77a6eae8e1	ONT_GM12878_R1	hg38_SIRV	chr14	105707868	105707136	-	2	582	40108	431399	ENSG00000211890.4	ENCODEHT000431399	IGHA2	ENCODEHT000431399	Known	ISM	Both	0.15000000596046448	None	None	None	None
m54284U_191110_105540/116853150/ccs	PB_GM12878_R1	hg38_SIRV	chr15	88895579	88877296	-	5	1925	42156	146681	ENSG00000140511.11	ENST00000359595.7	HAPLN3	HAPLN3-201	Known	Known	None	0.10000000149011612	None	None	None	None
m54284U_191110_105540/160827573/ccs	PB_GM12878_R1	hg38_SIRV	chr7	103347675	103368146	+	12	1431	22554	79288	ENSG00000161057.11	ENST00000292644.4	PSMC2	PSMC2-201	Known	Known	None	0.25	None	None	None	None
m54284U_191110_105540/89983633/ccs	PB_GM12878_R1	hg38_SIRV	chr16	89560693	89563076	+	6	710	44962	157684	ENSG00000167526.13	ENST00000311528.9	RPL13	RPL13-201	Known	Known	None	0.10000000149011612	None	None	None	None
m54284U_191111_172039/127468713/ccs	PB_GM12878_R2	hg38_SIRV	chr1	37990008	37957959	-	17	1776	1209	4514	ENSG00000183431.11	ENST00000373019.4	SF3A3	SF3A3-201	Known	Known	None	0.30000001192092896	None	None	None	None
2d3c5bfe-4336-4d47-a6cc-08d53c8198a8	ONT_GM12878_R2	hg38_SIRV	chr4	163514099	163519883	+	4	762	14535	432337	ENSG00000198498.9	ENCODEHT000432337	TMA16	ENCODEHT000432337	Known	ISM	Suffix	0.15000000596046448	None	None	None	None
19ae65fb-bdd6-4c91-a367-bf2fbf255fe5	ONT_GM12878_R1	hg38_SIRV	chr5	150412743	150401640	-	8	1294	17186	61323	ENSG00000019582.14	ENST00000353334.10	CD74	CD74-202	Known	Known	None	0.10000000149011612	None	None	None	None
m54284U_191111_172039/9045878/ccs	PB_GM12878_R2	hg38_SIRV	chr17	42998430	43002939	+	5	473	46700	164609	ENSG00000131469.14	ENST00000253788.11	RPL27	RPL27-201	Known	Known	None	0.800000011920929	None	None	None	None
42847013-a818-4b5b-b1e0-e4ae4c4f3465	ONT_GM12878_R1	hg38_SIRV	chr14	105709300	105707136	-	1	2184	40117	431397	ENSG00000211895.5	ENCODEHT000431397	IGHA1	ENCODEHT000431397	Known	Genomic	None	0.15000000596046448	None	None	None	None
m54284U_191111_172039/120127694/ccs	PB_GM12878_R2	hg38_SIRV	chrX	72277216	72272604	-	7	880	56816	202345	ENSG00000198034.10	ENST00000316084.9	RPS4X	RPS4X-201	Known	Known	None	0.05000000074505806	None	None	None	None
83628632-ffd3-4c2b-a212-b3d489a79934	ONT_GM12878_R1	hg38_SIRV	chr5	150412741	150401640	-	6	1266	17186	432340	ENSG00000019582.14	ENCODEHT000432340	CD74	ENCODEHT000432340	Known	NNC	None	0.10000000149011612	None	None	None	None
m54284U_191110_105540/127468535/ccs	PB_GM12878_R1	hg38_SIRV	chr3	81761807	81489723	-	16	3084	10593	39170	ENSG00000114480.12	ENST00000429644.6	GBE1	GBE1-201	Known	Known	None	0.550000011920929	None	None	None	None
m54284U_191110_105540/50070173/ccs	PB_GM12878_R1	hg38_SIRV	chr11	64186173	64204537	+	14	2132	32116	110667	ENSG00000168439.16	ENST00000305218.8	STIP1	STIP1-201	Known	Known	None	0.10000000149011612	None	None	None	None
m54284U_191111_172039/105777326/ccs	PB_GM12878_R2	hg38_SIRV	chr15	88895535	88877296	-	5	1881	42156	146681	ENSG00000140511.11	ENST00000359595.7	HAPLN3	HAPLN3-201	Known	Known	None	0.10000000149011612	None	None	None	None
b3760d8f-0340-4758-a710-419f448cb294	ONT_GM12878_R2	hg38_SIRV	chr19	19516237	19528185	+	5	496	50272	431549	ENSG00000258674.5	ENCODEHT000431549	AC011448.1	ENCODEHT000431549	Known	NIC	None	0.10000000149011612	None	None	None	None
8aea3c14-f12a-462a-9687-eaec1ace3218	ONT_GM12878_R2	hg38_SIRV	chr2	85577592	85582018	+	3	660	6689	23670	ENSG00000118640.10	ENST00000263864.9	VAMP8	VAMP8-201	Known	Known	None	0.20000000298023224	None	None	None	None
m54284U_191111_172039/120127823/ccs	PB_GM12878_R2	hg38_SIRV	chrX	72277249	72272604	-	7	913	56816	202345	ENSG00000198034.10	ENST00000316084.9	RPS4X	RPS4X-201	Known	Known	None	0.05000000074505806	None	None	None	None
m54284U_191110_105540/162595194/ccs	PB_GM12878_R1	hg38_SIRV	chr7	103347675	103368154	+	12	1439	22554	79288	ENSG00000161057.11	ENST00000292644.4	PSMC2	PSMC2-201	Known	Known	None	0.15000000596046448	None	None	None	None
m54284U_191111_172039/128321803/ccs	PB_GM12878_R2	hg38_SIRV	chr1	37990035	37957959	-	17	1803	1209	4514	ENSG00000183431.11	ENST00000373019.4	SF3A3	SF3A3-201	Known	Known	None	0.30000001192092896	None	None	None	None
m54284U_191111_172039/14746742/ccs	PB_GM12878_R2	hg38_SIRV	chr17	42998430	43002939	+	5	473	46700	164609	ENSG00000131469.14	ENST00000253788.11	RPL27	RPL27-201	Known	Known	None	0.800000011920929	None	None	None	None
8f22141b-eb1b-483c-9c47-e4acef9ee2db	ONT_GM12878_R2	hg38_SIRV	chr4	163514099	163520537	+	4	1416	14535	432337	ENSG00000198498.9	ENCODEHT000432337	TMA16	ENCODEHT000432337	Known	ISM	Suffix	0.25	None	None	None	None
m54284U_191110_105540/51513352/ccs	PB_GM12878_R1	hg38_SIRV	chr11	64186173	64204539	+	14	2134	32116	110667	ENSG00000168439.16	ENST00000305218.8	STIP1	STIP1-201	Known	Known	None	0.10000000149011612	None	None	None	None
m54284U_191110_105540/95225199/ccs	PB_GM12878_R1	hg38_SIRV	chr16	89560693	89563061	+	6	695	44962	157684	ENSG00000167526.13	ENST00000311528.9	RPL13	RPL13-201	Known	Known	None	0.25	None	None	None	None
m54284U_191110_105540/172229892/ccs	PB_GM12878_R1	hg38_SIRV	chr3	81761517	81489723	-	16	2793	10593	39170	ENSG00000114480.12	ENST00000429644.6	GBE1	GBE1-201	Known	Known	None	0.550000011920929	None	None	None	None
af091ca1-b26e-49bb-ae55-4b5c8ba4b49f	ONT_GM12878_R1	hg38_SIRV	chr14	106235594	105707119	-	5	1589	40108	432145	ENSG00000211890.4	ENCODEHT000432145	IGHA2	ENCODEHT000432145	Known	ISM	Prefix	0.15000000596046448	None	None	None	None
3297dfed-2ecb-45f6-b342-a32cb4a33af7	ONT_GM12878_R1	hg38_SIRV	chr5	150412740	150401644	-	8	1286	17186	429380	ENSG00000019582.14	ENCODEHT000429380	CD74	ENCODEHT000429380	Known	NNC	None	0.10000000149011612	None	None	None	None
m54284U_191111_172039/120129148/ccs	PB_GM12878_R2	hg38_SIRV	chrX	72277218	72272604	-	7	882	56816	202345	ENSG00000198034.10	ENST00000316084.9	RPS4X	RPS4X-201	Known	Known	None	0.05000000074505806	None	None	None	None
m54284U_191111_172039/127470298/ccs	PB_GM12878_R2	hg38_SIRV	chr15	88881492	88877296	-	3	1400	42157	432341	ENSG00000140545.14	ENCODEHT000432341	MFGE8	ENCODEHT000432341	Known	ISM	Suffix	0.10000000149011612	None	None	None	None
5fc3e822-5b5d-46d3-b665-380027839ac0	ONT_GM12878_R2	hg38_SIRV	chr19	19516241	19528180	+	5	487	50271	179931	ENSG00000186010.18	ENST00000507754.8	NDUFA13	NDUFA13-204	Known	Known	None	0.20000000298023224	None	None	None	None
04ee11f0-7109-4422-84d5-cbf8ce8629be	ONT_GM12878_R1	hg38_SIRV	chr4	163514104	163519732	+	4	606	14535	432337	ENSG00000198498.9	ENCODEHT000432337	TMA16	ENCODEHT000432337	Known	ISM	Suffix	0.25	None	None	None	None
m54284U_191111_172039/128975001/ccs	PB_GM12878_R2	hg38_SIRV	chr1	37989992	37957959	-	17	1760	1209	4514	ENSG00000183431.11	ENST00000373019.4	SF3A3	SF3A3-201	Known	Known	None	0.30000001192092896	None	None	None	None
m54284U_191111_172039/25362851/ccs	PB_GM12878_R2	hg38_SIRV	chr17	42998430	43002939	+	5	473	46700	164609	ENSG00000131469.14	ENST00000253788.11	RPL27	RPL27-201	Known	Known	None	0.800000011920929	None	None	None	None
m54284U_191110_105540/166789441/ccs	PB_GM12878_R1	hg38_SIRV	chr7	103347675	103368146	+	12	1431	22554	79288	ENSG00000161057.11	ENST00000292644.4	PSMC2	PSMC2-201	Known	Known	None	0.25	None	None	None	None
m54284U_191110_105540/52038093/ccs	PB_GM12878_R1	hg38_SIRV	chr11	64186173	64204540	+	14	2135	32116	110667	ENSG00000168439.16	ENST00000305218.8	STIP1	STIP1-201	Known	Known	None	0.15000000596046448	None	None	None	None
b153a650-aa22-4100-8256-96876e1c0bc4	ONT_GM12878_R2	hg38_SIRV	chr2	85577592	85582033	+	3	675	6689	23670	ENSG00000118640.10	ENST00000263864.9	VAMP8	VAMP8-201	Known	Known	None	0.10000000149011612	None	None	None	None
m54284U_191111_172039/120130010/ccs	PB_GM12878_R2	hg38_SIRV	chrX	72277219	72272604	-	7	883	56816	202345	ENSG00000198034.10	ENST00000316084.9	RPS4X	RPS4X-201	Known	Known	None	0.05000000074505806	None	None	None	None
m54284U_191111_172039/21168912/ccs	PB_GM12878_R2	hg38_SIRV	chr3	81761536	81489723	-	16	2812	10593	39170	ENSG00000114480.12	ENST00000429644.6	GBE1	GBE1-201	Known	Known	None	0.550000011920929	None	None	None	None
m54284U_191110_105540/96272891/ccs	PB_GM12878_R1	hg38_SIRV	chr16	89560693	89563061	+	6	695	44962	157684	ENSG00000167526.13	ENST00000311528.9	RPL13	RPL13-201	Known	Known	None	0.25	None	None	None	None
bd261675-ee1f-481f-88b1-bae665d735ff	ONT_GM12878_R1	hg38_SIRV	chr14	106235594	105707128	-	5	1587	40108	431440	ENSG00000211890.4	ENCODEHT000431440	IGHA2	ENCODEHT000431440	Known	ISM	Prefix	0.15000000596046448	None	None	None	None
053208f0-c9ec-4f45-8fe1-d3878c7ccf66	ONT_GM12878_R1	hg38_SIRV	chr5	150406285	150401644	-	5	886	17186	429400	ENSG00000019582.14	ENCODEHT000429400	CD74	ENCODEHT000429400	Known	ISM	Both	0.10000000149011612	None	None	None	None
39c14e1b-90c8-46cb-b38b-6581d6b62343	ONT_GM12878_R1	hg38_SIRV	chr4	163515311	163520532	+	3	1385	14535	432342	ENSG00000198498.9	ENCODEHT000432342	TMA16	ENCODEHT000432342	Known	ISM	Suffix	0.25	None	None	None	None
m54284U_191110_105540/52890119/ccs	PB_GM12878_R1	hg38_SIRV	chr11	64186173	64204547	+	14	2142	32116	110667	ENSG00000168439.16	ENST00000305218.8	STIP1	STIP1-201	Known	Known	None	0.10000000149011612	None	None	None	None
m54284U_191111_172039/120193877/ccs	PB_GM12878_R2	hg38_SIRV	chrX	72277218	72272604	-	7	882	56816	202345	ENSG00000198034.10	ENST00000316084.9	RPS4X	RPS4X-201	Known	Known	None	0.05000000074505806	None	None	None	None
beb7e41e-f4ea-44cf-afc2-219d909598ad	ONT_GM12878_R2	hg38_SIRV	chr19	19516241	19528197	+	5	504	50271	179931	ENSG00000186010.18	ENST00000507754.8	NDUFA13	NDUFA13-204	Known	Known	None	0.0	None	None	None	None
23061814-0f14-4264-8304-0a8ae4190d1e	ONT_GM12878_R1	hg38_SIRV	chr14	105707383	105707136	-	1	267	40117	431397	ENSG00000211895.5	ENCODEHT000431397	IGHA1	ENCODEHT000431397	Known	Genomic	None	0.15000000596046448	None	None	None	None
m54284U_191111_172039/129829537/ccs	PB_GM12878_R2	hg38_SIRV	chr1	37989990	37957959	-	15	1599	1209	430962	ENSG00000183431.11	ENCODEHT000430962	SF3A3	ENCODEHT000430962	Known	NIC	None	0.30000001192092896	None	None	None	None
m54284U_191110_105540/85131453/ccs	PB_GM12878_R1	hg38_SIRV	chr15	88895556	88877297	-	5	1901	42156	146681	ENSG00000140511.11	ENST00000359595.7	HAPLN3	HAPLN3-201	Known	Known	None	0.10000000149011612	None	None	None	None
m54284U_191110_105540/169871520/ccs	PB_GM12878_R1	hg38_SIRV	chr7	103347675	103368146	+	12	1431	22554	79288	ENSG00000161057.11	ENST00000292644.4	PSMC2	PSMC2-201	Known	Known	None	0.25	None	None	None	None
m54284U_191111_172039/30214616/ccs	PB_GM12878_R2	hg38_SIRV	chr17	42998430	43002939	+	5	473	46700	164609	ENSG00000131469.14	ENST00000253788.11	RPL27	RPL27-201	Known	Known	None	0.800000011920929	None	None	None	None
m54284U_191111_172039/25168189/ccs	PB_GM12878_R2	hg38_SIRV	chr3	81761530	81489723	-	16	2806	10593	39170	ENSG00000114480.12	ENST00000429644.6	GBE1	GBE1-201	Known	Known	None	0.550000011920929	None	None	None	None
m54284U_191110_105540/96403661/ccs	PB_GM12878_R1	hg38_SIRV	chr16	89560693	89563065	+	6	699	44962	157684	ENSG00000167526.13	ENST00000311528.9	RPL13	RPL13-201	Known	Known	None	0.15000000596046448	None	None	None	None
213c231d-244a-4102-bace-9f3f7801ad1d	ONT_GM12878_R2	hg38_SIRV	chr2	85577592	85582031	+	3	673	6689	23670	ENSG00000118640.10	ENST00000263864.9	VAMP8	VAMP8-201	Known	Known	None	0.15000000596046448	None	None	None	None
m54284U_191111_172039/120194465/ccs	PB_GM12878_R2	hg38_SIRV	chrX	72277218	72272604	-	7	882	56816	202345	ENSG00000198034.10	ENST00000316084.9	RPS4X	RPS4X-201	Known	Known	None	0.05000000074505806	None	None	None	None
50326067-0797-451c-afd4-76fe77fda68f	ONT_GM12878_R1	hg38_SIRV	chr5	150412741	150401640	-	8	1291	17186	61323	ENSG00000019582.14	ENST00000353334.10	CD74	CD74-202	Known	Known	None	0.10000000149011612	None	None	None	None
m54284U_191110_105540/54003821/ccs	PB_GM12878_R1	hg38_SIRV	chr11	64186173	64204542	+	14	2137	32116	110667	ENSG00000168439.16	ENST00000305218.8	STIP1	STIP1-201	Known	Known	None	0.10000000149011612	None	None	None	None
m54284U_191111_172039/130023726/ccs	PB_GM12878_R2	hg38_SIRV	chr1	37989986	37957959	-	17	1754	1209	4514	ENSG00000183431.11	ENST00000373019.4	SF3A3	SF3A3-201	Known	Known	None	0.30000001192092896	None	None	None	None
ccffe8fa-b3cc-4c6d-9cdd-bb99897a78ae	ONT_GM12878_R2	hg38_SIRV	chr19	19516237	19528198	+	5	509	50272	431549	ENSG00000258674.5	ENCODEHT000431549	AC011448.1	ENCODEHT000431549	Known	NIC	None	0.05000000074505806	None	None	None	None
m54284U_191111_172039/120259626/ccs	PB_GM12878_R2	hg38_SIRV	chrX	72277218	72272604	-	7	882	56816	202345	ENSG00000198034.10	ENST00000316084.9	RPS4X	RPS4X-201	Known	Known	None	0.05000000074505806	None	None	None	None
m54284U_191110_105540/173211778/ccs	PB_GM12878_R1	hg38_SIRV	chr7	103347675	103368206	+	12	1491	22554	79288	ENSG00000161057.11	ENST00000292644.4	PSMC2	PSMC2-201	Known	Known	None	0.3499999940395355	None	None	None	None
m54284U_191110_105540/96995443/ccs	PB_GM12878_R1	hg38_SIRV	chr15	88895528	88877297	-	5	1873	42156	146681	ENSG00000140511.11	ENST00000359595.7	HAPLN3	HAPLN3-201	Known	Known	None	0.10000000149011612	None	None	None	None
m54284U_191111_172039/119409107/ccs	PB_GM12878_R2	hg38_SIRV	chr3	81761536	81489723	-	16	2812	10593	39170	ENSG00000114480.12	ENST00000429644.6	GBE1	GBE1-201	Known	Known	None	0.550000011920929	None	None	None	None
9da43de2-86ba-41ea-b798-d0a6651ca7ae	ONT_GM12878_R1	hg38_SIRV	chr14	105708026	105707136	-	2	752	40108	431399	ENSG00000211890.4	ENCODEHT000431399	IGHA2	ENCODEHT000431399	Known	ISM	Both	0.15000000596046448	None	None	None	None
m54284U_191110_105540/98895850/ccs	PB_GM12878_R1	hg38_SIRV	chr16	89560693	89563061	+	6	695	44962	157684	ENSG00000167526.13	ENST00000311528.9	RPL13	RPL13-201	Known	Known	None	0.25	None	None	None	None
m54284U_191111_172039/40961247/ccs	PB_GM12878_R2	hg38_SIRV	chr17	42998430	43002939	+	5	473	46700	164609	ENSG00000131469.14	ENST00000253788.11	RPL27	RPL27-201	Known	Known	None	0.800000011920929	None	None	None	None
m54284U_191110_105540/8062290/ccs	PB_GM12878_R1	hg38_SIRV	chr4	163515349	163520539	+	3	1357	14535	432342	ENSG00000198498.9	ENCODEHT000432342	TMA16	ENCODEHT000432342	Known	ISM	Suffix	0.25	None	None	None	None
m54284U_191111_172039/120260368/ccs	PB_GM12878_R2	hg38_SIRV	chrX	72277219	72272604	-	7	883	56816	202345	ENSG00000198034.10	ENST00000316084.9	RPS4X	RPS4X-201	Known	Known	None	0.05000000074505806	None	None	None	None
m54284U_191110_105540/57082604/ccs	PB_GM12878_R1	hg38_SIRV	chr11	64186173	64204542	+	14	2137	32116	110667	ENSG00000168439.16	ENST00000305218.8	STIP1	STIP1-201	Known	Known	None	0.10000000149011612	None	None	None	None
e73a0015-a186-408b-8450-78f198f19463	ONT_GM12878_R1	hg38_SIRV	chr5	150412737	150401640	-	8	1287	17186	61323	ENSG00000019582.14	ENST00000353334.10	CD74	CD74-202	Known	Known	None	0.10000000149011612	None	None	None	None
d6aa9b49-63e2-4e86-b264-a900b4836a83	ONT_GM12878_R2	hg38_SIRV	chr2	85577592	85582031	+	3	673	6689	23670	ENSG00000118640.10	ENST00000263864.9	VAMP8	VAMP8-201	Known	Known	None	0.15000000596046448	None	None	None	None
m54284U_191111_172039/130679691/ccs	PB_GM12878_R2	hg38_SIRV	chr1	37989995	37957959	-	17	1763	1209	4514	ENSG00000183431.11	ENST00000373019.4	SF3A3	SF3A3-201	Known	Known	None	0.30000001192092896	None	None	None	None
m54284U_191111_172039/121308595/ccs	PB_GM12878_R2	hg38_SIRV	chr3	81761536	81489723	-	16	2812	10593	39170	ENSG00000114480.12	ENST00000429644.6	GBE1	GBE1-201	Known	Known	None	0.550000011920929	None	None	None	None
4dd855a7-b1e8-41ee-94c2-a56c0b54ec31	ONT_GM12878_R2	hg38_SIRV	chr19	19516241	19528088	+	5	395	50271	179931	ENSG00000186010.18	ENST00000507754.8	NDUFA13	NDUFA13-204	Known	Known	None	0.15000000596046448	None	None	None	None
m54284U_191111_172039/1442044/ccs	PB_GM12878_R2	hg38_SIRV	chr7	103347675	103368146	+	12	1431	22554	79288	ENSG00000161057.11	ENST00000292644.4	PSMC2	PSMC2-201	Known	Known	None	0.25	None	None	None	None
m54284U_191111_172039/120325360/ccs	PB_GM12878_R2	hg38_SIRV	chrX	72277218	72272604	-	7	882	56816	202345	ENSG00000198034.10	ENST00000316084.9	RPS4X	RPS4X-201	Known	Known	None	0.05000000074505806	None	None	None	None
m54284U_191110_105540/32246172/ccs	PB_GM12878_R1	hg38_SIRV	chr15	88895555	88877298	-	5	1899	42156	146681	ENSG00000140511.11	ENST00000359595.7	HAPLN3	HAPLN3-201	Known	Known	None	0.10000000149011612	None	None	None	None
m54284U_191110_105540/101255365/ccs	PB_GM12878_R1	hg38_SIRV	chr16	89560693	89563075	+	6	709	44962	157684	ENSG00000167526.13	ENST00000311528.9	RPL13	RPL13-201	Known	Known	None	0.10000000149011612	None	None	None	None
m54284U_191110_105540/59771104/ccs	PB_GM12878_R1	hg38_SIRV	chr11	64186173	64204540	+	14	2135	32116	110667	ENSG00000168439.16	ENST00000305218.8	STIP1	STIP1-201	Known	Known	None	0.15000000596046448	None	None	None	None
bef57a48-de54-41fc-b32b-2ec473b5dee6	ONT_GM12878_R1	hg38_SIRV	chr14	105864260	105707129	-	4	1155	40108	431434	ENSG00000211890.4	ENCODEHT000431434	IGHA2	ENCODEHT000431434	Known	ISM	Both	0.15000000596046448	None	None	None	None
m54284U_191111_172039/41354944/ccs	PB_GM12878_R2	hg38_SIRV	chr17	42998430	43002939	+	5	473	46700	164609	ENSG00000131469.14	ENST00000253788.11	RPL27	RPL27-201	Known	Known	None	0.800000011920929	None	None	None	None
m54284U_191111_172039/120325373/ccs	PB_GM12878_R2	hg38_SIRV	chrX	72277218	72272604	-	7	882	56816	202345	ENSG00000198034.10	ENST00000316084.9	RPS4X	RPS4X-201	Known	Known	None	0.05000000074505806	None	None	None	None
0929eb3a-ef0a-4d49-93fb-4f9df2f14c75	ONT_GM12878_R2	hg38_SIRV	chr4	163515362	163519543	+	3	355	14535	432342	ENSG00000198498.9	ENCODEHT000432342	TMA16	ENCODEHT000432342	Known	ISM	Suffix	0.3499999940395355	None	None	None	None
m54284U_191111_172039/130680990/ccs	PB_GM12878_R2	hg38_SIRV	chr1	37990061	37957959	-	17	1829	1209	4514	ENSG00000183431.11	ENST00000373019.4	SF3A3	SF3A3-201	Known	Known	None	0.30000001192092896	None	None	None	None
ae5b3111-4cf7-4f0a-95ed-ce431017f881	ONT_GM12878_R1	hg38_SIRV	chr5	150404781	150401647	-	3	764	17186	429340	ENSG00000019582.14	ENCODEHT000429340	CD74	ENCODEHT000429340	Known	ISM	Suffix	0.10000000149011612	None	None	None	None
5d724f36-229a-42a2-9eaf-6fa5457bcda2	ONT_GM12878_R2	hg38_SIRV	chr2	85577592	85582029	+	3	671	6689	23670	ENSG00000118640.10	ENST00000263864.9	VAMP8	VAMP8-201	Known	Known	None	0.20000000298023224	None	None	None	None
m54284U_191111_172039/131925721/ccs	PB_GM12878_R2	hg38_SIRV	chr3	81761531	81489723	-	16	2807	10593	39170	ENSG00000114480.12	ENST00000429644.6	GBE1	GBE1-201	Known	Known	None	0.550000011920929	None	None	None	None
m54284U_191110_105540/60295841/ccs	PB_GM12878_R1	hg38_SIRV	chr11	64186173	64204545	+	14	2140	32116	110667	ENSG00000168439.16	ENST00000305218.8	STIP1	STIP1-201	Known	Known	None	0.10000000149011612	None	None	None	None
4b13b426-0c2c-45e9-b367-530a64ae8af4	ONT_GM12878_R2	hg38_SIRV	chr19	19516241	19528197	+	5	504	50271	179931	ENSG00000186010.18	ENST00000507754.8	NDUFA13	NDUFA13-204	Known	Known	None	0.0	None	None	None	None
m54284U_191110_105540/178784582/ccs	PB_GM12878_R1	hg38_SIRV	chr15	88895479	88877299	-	5	1822	42156	146681	ENSG00000140511.11	ENST00000359595.7	HAPLN3	HAPLN3-201	Known	Known	None	0.10000000149011612	None	None	None	None
m54284U_191111_172039/2097630/ccs	PB_GM12878_R2	hg38_SIRV	chr7	103347675	103368154	+	12	1439	22554	79288	ENSG00000161057.11	ENST00000292644.4	PSMC2	PSMC2-201	Known	Known	None	0.15000000596046448	None	None	None	None
m54284U_191110_105540/105447666/ccs	PB_GM12878_R1	hg38_SIRV	chr16	89560693	89563061	+	6	695	44962	157684	ENSG00000167526.13	ENST00000311528.9	RPL13	RPL13-201	Known	Known	None	0.25	None	None	None	None
m54284U_191111_172039/120326885/ccs	PB_GM12878_R2	hg38_SIRV	chrX	72277214	72272604	-	7	878	56816	202345	ENSG00000198034.10	ENST00000316084.9	RPS4X	RPS4X-201	Known	Known	None	0.05000000074505806	None	None	None	None
744fc0f9-d0df-419a-9e1f-e9aae0462b8d	ONT_GM12878_R1	hg38_SIRV	chr14	106235593	105707119	-	5	1580	40108	432157	ENSG00000211890.4	ENCODEHT000432157	IGHA2	ENCODEHT000432157	Known	ISM	Prefix	0.15000000596046448	None	None	None	None
m54284U_191111_172039/131204888/ccs	PB_GM12878_R2	hg38_SIRV	chr1	37990042	37957959	-	17	1810	1209	4514	ENSG00000183431.11	ENST00000373019.4	SF3A3	SF3A3-201	Known	Known	None	0.30000001192092896	None	None	None	None
m54284U_191111_172039/43057528/ccs	PB_GM12878_R2	hg38_SIRV	chr17	42998430	43002952	+	5	486	46700	164609	ENSG00000131469.14	ENST00000253788.11	RPL27	RPL27-201	Known	Known	None	0.4000000059604645	None	None	None	None
m54284U_191110_105540/61606034/ccs	PB_GM12878_R1	hg38_SIRV	chr11	64186173	64204542	+	14	2137	32116	110667	ENSG00000168439.16	ENST00000305218.8	STIP1	STIP1-201	Known	Known	None	0.10000000149011612	None	None	None	None
m54284U_191111_172039/29229292/ccs	PB_GM12878_R2	hg38_SIRV	chr4	163515371	163523613	+	4	1810	14535	432343	ENSG00000198498.9	ENCODEHT000432343	TMA16	ENCODEHT000432343	Known	ISM	None	0.6000000238418579	None	None	None	None
m54284U_191111_172039/170985021/ccs	PB_GM12878_R2	hg38_SIRV	chr3	81761536	81489723	-	16	2812	10593	39170	ENSG00000114480.12	ENST00000429644.6	GBE1	GBE1-201	Known	Known	None	0.550000011920929	None	None	None	None
461e5785-d567-467a-97e1-0ef84d83b131	ONT_GM12878_R1	hg38_SIRV	chr5	150412742	150401640	-	8	1292	17186	61323	ENSG00000019582.14	ENST00000353334.10	CD74	CD74-202	Known	Known	None	0.10000000149011612	None	None	None	None
m54284U_191111_172039/120456257/ccs	PB_GM12878_R2	hg38_SIRV	chrX	72277218	72272604	-	7	882	56816	202345	ENSG00000198034.10	ENST00000316084.9	RPS4X	RPS4X-201	Known	Known	None	0.05000000074505806	None	None	None	None
m54284U_191111_172039/2886107/ccs	PB_GM12878_R2	hg38_SIRV	chr7	103347675	103368150	+	12	1435	22554	79288	ENSG00000161057.11	ENST00000292644.4	PSMC2	PSMC2-201	Known	Known	None	0.15000000596046448	None	None	None	None
6050f582-88f2-4903-a8e5-b799fcc4400d	ONT_GM12878_R2	hg38_SIRV	chr19	19516241	19528194	+	5	501	50271	179931	ENSG00000186010.18	ENST00000507754.8	NDUFA13	NDUFA13-204	Known	Known	None	0.0	None	None	None	None
m54284U_191110_105540/110298741/ccs	PB_GM12878_R1	hg38_SIRV	chr16	89560711	89562393	+	5	519	44962	427657	ENSG00000167526.13	ENCODEHT000427657	RPL13	ENCODEHT000427657	Known	ISM	Prefix	0.44999998807907104	None	None	None	None
68c5bf7d-1897-4850-8c5a-98735244d337	ONT_GM12878_R2	hg38_SIRV	chr2	85577592	85582031	+	3	682	6689	23670	ENSG00000118640.10	ENST00000263864.9	VAMP8	VAMP8-201	Known	Known	None	0.15000000596046448	None	None	None	None
bb063703-22bd-44d4-86f5-08549e5fdab6	ONT_GM12878_R2	hg38_SIRV	chr15	88879147	88877301	-	2	1137	42157	432344	ENSG00000140545.14	ENCODEHT000432344	MFGE8	ENCODEHT000432344	Known	ISM	Suffix	0.10000000149011612	None	None	None	None
m54284U_191110_105540/64096202/ccs	PB_GM12878_R1	hg38_SIRV	chr11	64186173	64204546	+	14	2141	32116	110667	ENSG00000168439.16	ENST00000305218.8	STIP1	STIP1-201	Known	Known	None	0.10000000149011612	None	None	None	None
m54284U_191110_105540/65143604/ccs	PB_GM12878_R1	hg38_SIRV	chr11	64186173	64204537	+	14	2128	32116	432345	ENSG00000168439.16	ENCODEHT000432345	STIP1	ENCODEHT000432345	Known	NIC	None	0.10000000149011612	None	None	None	None
m54284U_191111_172039/132254312/ccs	PB_GM12878_R2	hg38_SIRV	chr1	37990008	37957959	-	17	1776	1209	4514	ENSG00000183431.11	ENST00000373019.4	SF3A3	SF3A3-201	Known	Known	None	0.30000001192092896	None	None	None	None
m54284U_191111_172039/120457888/ccs	PB_GM12878_R2	hg38_SIRV	chrX	72277218	72272604	-	7	882	56816	202345	ENSG00000198034.10	ENST00000316084.9	RPS4X	RPS4X-201	Known	Known	None	0.05000000074505806	None	None	None	None
a700d296-cb0b-4bae-a1d4-be1dedd3522b	ONT_GM12878_R1	hg38_SIRV	chr14	105864265	105707129	-	4	1150	40108	431434	ENSG00000211890.4	ENCODEHT000431434	IGHA2	ENCODEHT000431434	Known	ISM	Both	0.15000000596046448	None	None	None	None
m54284U_191111_172039/119736073/ccs	PB_GM12878_R2	hg38_SIRV	chr3	81761530	81489724	-	16	2805	10593	39170	ENSG00000114480.12	ENST00000429644.6	GBE1	GBE1-201	Known	Known	None	0.5	None	None	None	None
m54284U_191111_172039/59965936/ccs	PB_GM12878_R2	hg38_SIRV	chr17	42998430	43002939	+	5	473	46700	164609	ENSG00000131469.14	ENST00000253788.11	RPL27	RPL27-201	Known	Known	None	0.800000011920929	None	None	None	None
02f581b8-d5b5-4c40-8841-e1fac99e1887	ONT_GM12878_R1	hg38_SIRV	chr5	150412748	150401639	-	8	1065	17186	429812	ENSG00000019582.14	ENCODEHT000429812	CD74	ENCODEHT000429812	Known	NNC	None	0.10000000149011612	None	None	None	None
m54284U_191110_105540/68027030/ccs	PB_GM12878_R1	hg38_SIRV	chr11	64186173	64204544	+	14	2139	32116	110667	ENSG00000168439.16	ENST00000305218.8	STIP1	STIP1-201	Known	Known	None	0.10000000149011612	None	None	None	None
m54284U_191110_105540/116984432/ccs	PB_GM12878_R1	hg38_SIRV	chr16	89560693	89563072	+	6	706	44962	157684	ENSG00000167526.13	ENST00000311528.9	RPL13	RPL13-201	Known	Known	None	0.15000000596046448	None	None	None	None
m54284U_191111_172039/3606519/ccs	PB_GM12878_R2	hg38_SIRV	chr7	103347675	103368154	+	12	1439	22554	79288	ENSG00000161057.11	ENST00000292644.4	PSMC2	PSMC2-201	Known	Known	None	0.15000000596046448	None	None	None	None
m54284U_191111_172039/120522172/ccs	PB_GM12878_R2	hg38_SIRV	chrX	72277218	72272604	-	7	882	56816	202345	ENSG00000198034.10	ENST00000316084.9	RPS4X	RPS4X-201	Known	Known	None	0.05000000074505806	None	None	None	None
da1777c7-5a0b-409f-8683-45c919c3ba9f	ONT_GM12878_R2	hg38_SIRV	chr4	163515382	163519546	+	3	338	14535	432342	ENSG00000198498.9	ENCODEHT000432342	TMA16	ENCODEHT000432342	Known	ISM	Suffix	0.3499999940395355	None	None	None	None
8b2a78bc-6ac5-4a72-a596-be63ffcf460b	ONT_GM12878_R2	hg38_SIRV	chr19	19516241	19528198	+	5	505	50271	179931	ENSG00000186010.18	ENST00000507754.8	NDUFA13	NDUFA13-204	Known	Known	None	0.05000000074505806	None	None	None	None
m54284U_191110_105540/6949307/ccs	PB_GM12878_R1	hg38_SIRV	chr15	88895545	88877302	-	5	1885	42156	146681	ENSG00000140511.11	ENST00000359595.7	HAPLN3	HAPLN3-201	Known	Known	None	0.10000000149011612	None	None	None	None
m54284U_191111_172039/134219994/ccs	PB_GM12878_R2	hg38_SIRV	chr1	37990008	37957959	-	17	1776	1209	4514	ENSG00000183431.11	ENST00000373019.4	SF3A3	SF3A3-201	Known	Known	None	0.30000001192092896	None	None	None	None
74a4471c-2fef-4d0f-b658-0cde0fca5538	ONT_GM12878_R2	hg38_SIRV	chr2	85577592	85582020	+	3	662	6689	23670	ENSG00000118640.10	ENST00000263864.9	VAMP8	VAMP8-201	Known	Known	None	0.25	None	None	None	None
m54284U_191110_105540/145097227/ccs	PB_GM12878_R1	hg38_SIRV	chr3	81761537	81489725	-	16	2811	10593	39170	ENSG00000114480.12	ENST00000429644.6	GBE1	GBE1-201	Known	Known	None	0.44999998807907104	None	None	None	None
m54284U_191111_172039/120587670/ccs	PB_GM12878_R2	hg38_SIRV	chrX	72277218	72272604	-	7	882	56816	202345	ENSG00000198034.10	ENST00000316084.9	RPS4X	RPS4X-201	Known	Known	None	0.05000000074505806	None	None	None	None
391e5565-edeb-4348-9f85-8cc8dfbdc269	ONT_GM12878_R1	hg38_SIRV	chr14	106235592	105707128	-	5	1598	40108	431440	ENSG00000211890.4	ENCODEHT000431440	IGHA2	ENCODEHT000431440	Known	ISM	Prefix	0.15000000596046448	None	None	None	None
79c6a151-7dc9-4553-bd49-9d18ddfba120	ONT_GM12878_R1	hg38_SIRV	chr5	150412743	150401640	-	8	1293	17186	61323	ENSG00000019582.14	ENST00000353334.10	CD74	CD74-202	Known	Known	None	0.10000000149011612	None	None	None	None
m54284U_191110_105540/69929246/ccs	PB_GM12878_R1	hg38_SIRV	chr11	64186173	64204542	+	14	2137	32116	110667	ENSG00000168439.16	ENST00000305218.8	STIP1	STIP1-201	Known	Known	None	0.10000000149011612	None	None	None	None
m54284U_191111_172039/66650930/ccs	PB_GM12878_R2	hg38_SIRV	chr17	42998430	43002939	+	5	473	46700	164609	ENSG00000131469.14	ENST00000253788.11	RPL27	RPL27-201	Known	Known	None	0.800000011920929	None	None	None	None
m54284U_191111_172039/5702455/ccs	PB_GM12878_R2	hg38_SIRV	chr7	103347675	103368153	+	12	1438	22554	79288	ENSG00000161057.11	ENST00000292644.4	PSMC2	PSMC2-201	Known	Known	None	0.15000000596046448	None	None	None	None
m54284U_191111_172039/120588536/ccs	PB_GM12878_R2	hg38_SIRV	chrX	72277218	72272604	-	7	882	56816	202345	ENSG00000198034.10	ENST00000316084.9	RPS4X	RPS4X-201	Known	Known	None	0.05000000074505806	None	None	None	None
m54284U_191111_172039/134612113/ccs	PB_GM12878_R2	hg38_SIRV	chr1	37989986	37957959	-	17	1754	1209	4514	ENSG00000183431.11	ENST00000373019.4	SF3A3	SF3A3-201	Known	Known	None	0.30000001192092896	None	None	None	None
m54284U_191111_172039/82053340/ccs	PB_GM12878_R2	hg38_SIRV	chr4	163515428	163520539	+	3	1278	14535	432342	ENSG00000198498.9	ENCODEHT000432342	TMA16	ENCODEHT000432342	Known	ISM	Suffix	0.25	None	None	None	None
m54284U_191110_105540/21169485/ccs	PB_GM12878_R1	hg38_SIRV	chr15	88895530	88877302	-	5	1870	42156	146681	ENSG00000140511.11	ENST00000359595.7	HAPLN3	HAPLN3-201	Known	Known	None	0.10000000149011612	None	None	None	None
m54284U_191110_105540/119341955/ccs	PB_GM12878_R1	hg38_SIRV	chr16	89560693	89563065	+	6	699	44962	157684	ENSG00000167526.13	ENST00000311528.9	RPL13	RPL13-201	Known	Known	None	0.15000000596046448	None	None	None	None
8ad9d68d-acc1-45bd-965a-1477148faeaa	ONT_GM12878_R2	hg38_SIRV	chr19	19516241	19528195	+	5	496	50271	179931	ENSG00000186010.18	ENST00000507754.8	NDUFA13	NDUFA13-204	Known	Known	None	0.0	None	None	None	None
m54284U_191111_172039/4522421/ccs	PB_GM12878_R2	hg38_SIRV	chr3	81761531	81489725	-	16	2805	10593	39170	ENSG00000114480.12	ENST00000429644.6	GBE1	GBE1-201	Known	Known	None	0.44999998807907104	None	None	None	None
m54284U_191110_105540/107874957/ccs	PB_GM12878_R1	hg38_SIRV	chr2	85577593	85582028	+	3	669	6689	23670	ENSG00000118640.10	ENST00000263864.9	VAMP8	VAMP8-201	Known	Known	None	0.20000000298023224	None	None	None	None
m54284U_191110_105540/71697415/ccs	PB_GM12878_R1	hg38_SIRV	chr11	64186173	64204542	+	14	2137	32116	110667	ENSG00000168439.16	ENST00000305218.8	STIP1	STIP1-201	Known	Known	None	0.10000000149011612	None	None	None	None
6f9adbad-3317-40cc-926b-65bed5ab9938	ONT_GM12878_R1	hg38_SIRV	chr5	150412741	150401640	-	8	1291	17186	61323	ENSG00000019582.14	ENST00000353334.10	CD74	CD74-202	Known	Known	None	0.10000000149011612	None	None	None	None
50a1ba57-e4ba-473d-b4d9-1db8af97d53e	ONT_GM12878_R1	hg38_SIRV	chr14	106235588	105707128	-	5	1581	40108	431440	ENSG00000211890.4	ENCODEHT000431440	IGHA2	ENCODEHT000431440	Known	ISM	Prefix	0.15000000596046448	None	None	None	None
m54284U_191111_172039/120653609/ccs	PB_GM12878_R2	hg38_SIRV	chrX	72277219	72272604	-	7	883	56816	202345	ENSG00000198034.10	ENST00000316084.9	RPS4X	RPS4X-201	Known	Known	None	0.05000000074505806	None	None	None	None
m54284U_191111_172039/19270454/ccs	PB_GM12878_R2	hg38_SIRV	chr3	81761551	81489725	-	16	2825	10593	39170	ENSG00000114480.12	ENST00000429644.6	GBE1	GBE1-201	Known	Known	None	0.44999998807907104	None	None	None	None
m54284U_191111_172039/73924611/ccs	PB_GM12878_R2	hg38_SIRV	chr17	42998430	43002939	+	5	473	46700	164609	ENSG00000131469.14	ENST00000253788.11	RPL27	RPL27-201	Known	Known	None	0.800000011920929	None	None	None	None
m54284U_191111_172039/6357582/ccs	PB_GM12878_R2	hg38_SIRV	chr7	103347675	103368154	+	12	1439	22554	79288	ENSG00000161057.11	ENST00000292644.4	PSMC2	PSMC2-201	Known	Known	None	0.15000000596046448	None	None	None	None
m54284U_191111_172039/134676776/ccs	PB_GM12878_R2	hg38_SIRV	chr1	37989996	37957959	-	17	1764	1209	4514	ENSG00000183431.11	ENST00000373019.4	SF3A3	SF3A3-201	Known	Known	None	0.30000001192092896	None	None	None	None
m54284U_191110_105540/30542134/ccs	PB_GM12878_R1	hg38_SIRV	chr15	88895556	88877302	-	5	1896	42156	146681	ENSG00000140511.11	ENST00000359595.7	HAPLN3	HAPLN3-201	Known	Known	None	0.10000000149011612	None	None	None	None
m54284U_191110_105540/122554045/ccs	PB_GM12878_R1	hg38_SIRV	chr16	89560693	89563061	+	6	695	44962	157684	ENSG00000167526.13	ENST00000311528.9	RPL13	RPL13-201	Known	Known	None	0.25	None	None	None	None
b871c12c-3120-479b-b3c7-c005ef1ac8fc	ONT_GM12878_R2	hg38_SIRV	chr19	19516241	19528197	+	5	504	50271	179931	ENSG00000186010.18	ENST00000507754.8	NDUFA13	NDUFA13-204	Known	Known	None	0.0	None	None	None	None
b3face85-4678-4941-9773-15cbdc8941bc	ONT_GM12878_R2	hg38_SIRV	chr4	163515437	163520535	+	3	1265	14535	432342	ENSG00000198498.9	ENCODEHT000432342	TMA16	ENCODEHT000432342	Known	ISM	Suffix	0.25	None	None	None	None
m54284U_191110_105540/72549695/ccs	PB_GM12878_R1	hg38_SIRV	chr11	64186173	64204542	+	14	2137	32116	110667	ENSG00000168439.16	ENST00000305218.8	STIP1	STIP1-201	Known	Known	None	0.10000000149011612	None	None	None	None
m54284U_191111_172039/120653998/ccs	PB_GM12878_R2	hg38_SIRV	chrX	72277218	72272604	-	7	882	56816	202345	ENSG00000198034.10	ENST00000316084.9	RPS4X	RPS4X-201	Known	Known	None	0.05000000074505806	None	None	None	None
m54284U_191111_172039/43778507/ccs	PB_GM12878_R2	hg38_SIRV	chr3	81761530	81489725	-	16	2798	10593	39170	ENSG00000114480.12	ENST00000429644.6	GBE1	GBE1-201	Known	Known	None	0.44999998807907104	None	None	None	None
48a5dc13-65b3-4954-b31b-5ba89c40a722	ONT_GM12878_R1	hg38_SIRV	chr5	150406290	150401644	-	5	891	17186	429400	ENSG00000019582.14	ENCODEHT000429400	CD74	ENCODEHT000429400	Known	ISM	Both	0.10000000149011612	None	None	None	None
m54284U_191110_105540/115149630/ccs	PB_GM12878_R1	hg38_SIRV	chr2	85577593	85582029	+	3	670	6689	23670	ENSG00000118640.10	ENST00000263864.9	VAMP8	VAMP8-201	Known	Known	None	0.20000000298023224	None	None	None	None
7f2e5bb4-4e8d-4709-bb3d-df33a4cc4b48	ONT_GM12878_R1	hg38_SIRV	chr14	105708065	105707136	-	2	785	40108	431399	ENSG00000211890.4	ENCODEHT000431399	IGHA2	ENCODEHT000431399	Known	ISM	Both	0.15000000596046448	None	None	None	None
m54284U_191111_172039/135924532/ccs	PB_GM12878_R2	hg38_SIRV	chr1	37990002	37957959	-	17	1770	1209	4514	ENSG00000183431.11	ENST00000373019.4	SF3A3	SF3A3-201	Known	Known	None	0.30000001192092896	None	None	None	None
m54284U_191111_172039/11274490/ccs	PB_GM12878_R2	hg38_SIRV	chr7	103347675	103368154	+	12	1433	22554	79288	ENSG00000161057.11	ENST00000292644.4	PSMC2	PSMC2-201	Known	Known	None	0.15000000596046448	None	None	None	None
m54284U_191111_172039/120718403/ccs	PB_GM12878_R2	hg38_SIRV	chrX	72277218	72272604	-	7	882	56816	202345	ENSG00000198034.10	ENST00000316084.9	RPS4X	RPS4X-201	Known	Known	None	0.05000000074505806	None	None	None	None
m54284U_191110_105540/56363273/ccs	PB_GM12878_R1	hg38_SIRV	chr15	88880388	88877302	-	3	1884	42156	432339	ENSG00000140511.11	ENCODEHT000432339	HAPLN3	ENCODEHT000432339	Known	ISM	Suffix	0.10000000149011612	None	None	None	None
m54284U_191111_172039/78906793/ccs	PB_GM12878_R2	hg38_SIRV	chr17	42998430	43002939	+	5	473	46700	164609	ENSG00000131469.14	ENST00000253788.11	RPL27	RPL27-201	Known	Known	None	0.800000011920929	None	None	None	None
m54284U_191110_105540/73662772/ccs	PB_GM12878_R1	hg38_SIRV	chr11	64186173	64204540	+	14	2135	32116	110667	ENSG00000168439.16	ENST00000305218.8	STIP1	STIP1-201	Known	Known	None	0.15000000596046448	None	None	None	None
db15ef00-477d-4688-a56f-1db0fe8ad9d8	ONT_GM12878_R2	hg38_SIRV	chr19	19516241	19528197	+	5	504	50271	179931	ENSG00000186010.18	ENST00000507754.8	NDUFA13	NDUFA13-204	Known	Known	None	0.0	None	None	None	None
m54284U_191111_172039/116786405/ccs	PB_GM12878_R2	hg38_SIRV	chr3	81761531	81489725	-	16	2805	10593	39170	ENSG00000114480.12	ENST00000429644.6	GBE1	GBE1-201	Known	Known	None	0.44999998807907104	None	None	None	None
m54284U_191110_105540/127666963/ccs	PB_GM12878_R1	hg38_SIRV	chr16	89560693	89563065	+	6	699	44962	157684	ENSG00000167526.13	ENST00000311528.9	RPL13	RPL13-201	Known	Known	None	0.15000000596046448	None	None	None	None
740d654e-c455-425f-8fe5-0e4f879ad8c3	ONT_GM12878_R2	hg38_SIRV	chr4	163516829	163519555	+	2	860	14535	53081	ENSG00000198498.9	ENST00000503148.1	TMA16	TMA16-202	Known	Known	None	0.4000000059604645	None	None	None	None
m54284U_191111_172039/136250641/ccs	PB_GM12878_R2	hg38_SIRV	chr1	37990002	37957959	-	17	1770	1209	4514	ENSG00000183431.11	ENST00000373019.4	SF3A3	SF3A3-201	Known	Known	None	0.30000001192092896	None	None	None	None
m54284U_191111_172039/120785104/ccs	PB_GM12878_R2	hg38_SIRV	chrX	72277218	72272604	-	7	882	56816	202345	ENSG00000198034.10	ENST00000316084.9	RPS4X	RPS4X-201	Known	Known	None	0.05000000074505806	None	None	None	None
a3a3ba0a-0339-4736-ab05-b2c2fa7083d9	ONT_GM12878_R1	hg38_SIRV	chr5	150412741	150401640	-	8	1291	17186	61323	ENSG00000019582.14	ENST00000353334.10	CD74	CD74-202	Known	Known	None	0.10000000149011612	None	None	None	None
m54284U_191110_105540/143591375/ccs	PB_GM12878_R1	hg38_SIRV	chr2	85577593	85582030	+	3	671	6689	23670	ENSG00000118640.10	ENST00000263864.9	VAMP8	VAMP8-201	Known	Known	None	0.20000000298023224	None	None	None	None
m54284U_191111_172039/159451682/ccs	PB_GM12878_R2	hg38_SIRV	chr3	81761531	81489725	-	16	2805	10593	39170	ENSG00000114480.12	ENST00000429644.6	GBE1	GBE1-201	Known	Known	None	0.44999998807907104	None	None	None	None
m54284U_191110_105540/75170314/ccs	PB_GM12878_R1	hg38_SIRV	chr11	64186173	64204546	+	14	2141	32116	110667	ENSG00000168439.16	ENST00000305218.8	STIP1	STIP1-201	Known	Known	None	0.10000000149011612	None	None	None	None
m54284U_191111_172039/11665931/ccs	PB_GM12878_R2	hg38_SIRV	chr7	103347675	103368209	+	12	1494	22554	79288	ENSG00000161057.11	ENST00000292644.4	PSMC2	PSMC2-201	Known	Known	None	0.3499999940395355	None	None	None	None
822a95a5-0c26-490a-be13-1573da768fae	ONT_GM12878_R1	hg38_SIRV	chr14	105707772	105707136	-	2	492	40108	431399	ENSG00000211890.4	ENCODEHT000431399	IGHA2	ENCODEHT000431399	Known	ISM	Both	0.15000000596046448	None	None	None	None
a6208ef3-9805-4b19-9a8c-ea115bb565c1	ONT_GM12878_R2	hg38_SIRV	chr19	19516241	19528198	+	5	505	50271	179931	ENSG00000186010.18	ENST00000507754.8	NDUFA13	NDUFA13-204	Known	Known	None	0.05000000074505806	None	None	None	None
m54284U_191110_105540/101253976/ccs	PB_GM12878_R1	hg38_SIRV	chr15	88880416	88877296	-	2	2405	42157	432344	ENSG00000140545.14	ENCODEHT000432344	MFGE8	ENCODEHT000432344	Known	ISM	Suffix	0.10000000149011612	None	None	None	None
m54284U_191111_172039/88211589/ccs	PB_GM12878_R2	hg38_SIRV	chr17	42998430	43002939	+	5	473	46700	164609	ENSG00000131469.14	ENST00000253788.11	RPL27	RPL27-201	Known	Known	None	0.800000011920929	None	None	None	None
m54284U_191111_172039/120848599/ccs	PB_GM12878_R2	hg38_SIRV	chrX	72277218	72272604	-	7	882	56816	202345	ENSG00000198034.10	ENST00000316084.9	RPS4X	RPS4X-201	Known	Known	None	0.05000000074505806	None	None	None	None
m54284U_191110_105540/128518104/ccs	PB_GM12878_R1	hg38_SIRV	chr16	89560693	89563061	+	6	695	44962	157684	ENSG00000167526.13	ENST00000311528.9	RPL13	RPL13-201	Known	Known	None	0.25	None	None	None	None
m54284U_191110_105540/148899076/ccs	PB_GM12878_R1	hg38_SIRV	chr4	163517407	163519363	+	1	1953	14535	432346	ENSG00000198498.9	ENCODEHT000432346	TMA16	ENCODEHT000432346	Known	Genomic	None	0.699999988079071	None	None	None	None
m54284U_191111_172039/161612919/ccs	PB_GM12878_R2	hg38_SIRV	chr3	81761536	81489725	-	16	2810	10593	39170	ENSG00000114480.12	ENST00000429644.6	GBE1	GBE1-201	Known	Known	None	0.44999998807907104	None	None	None	None
m54284U_191111_172039/136448723/ccs	PB_GM12878_R2	hg38_SIRV	chr1	37989986	37957959	-	17	1754	1209	4514	ENSG00000183431.11	ENST00000373019.4	SF3A3	SF3A3-201	Known	Known	None	0.30000001192092896	None	None	None	None
m54284U_191110_105540/75170738/ccs	PB_GM12878_R1	hg38_SIRV	chr11	64186173	64204540	+	14	2121	32116	110667	ENSG00000168439.16	ENST00000305218.8	STIP1	STIP1-201	Known	Known	None	0.15000000596046448	None	None	None	None
f78d9c45-78b3-4dd1-be01-b8b41238ea7e	ONT_GM12878_R2	hg38_SIRV	chr19	19516241	19528184	+	5	491	50271	179931	ENSG00000186010.18	ENST00000507754.8	NDUFA13	NDUFA13-204	Known	Known	None	0.10000000149011612	None	None	None	None
2684a605-1e3e-4bd0-8959-5564f7776e84	ONT_GM12878_R1	hg38_SIRV	chr5	150412741	150401640	-	8	1291	17186	61323	ENSG00000019582.14	ENST00000353334.10	CD74	CD74-202	Known	Known	None	0.10000000149011612	None	None	None	None
m54284U_191111_172039/11864712/ccs	PB_GM12878_R2	hg38_SIRV	chr7	103347675	103368146	+	12	1431	22554	79288	ENSG00000161057.11	ENST00000292644.4	PSMC2	PSMC2-201	Known	Known	None	0.25	None	None	None	None
m54284U_191111_172039/120980455/ccs	PB_GM12878_R2	hg38_SIRV	chrX	72277217	72272604	-	7	881	56816	202345	ENSG00000198034.10	ENST00000316084.9	RPS4X	RPS4X-201	Known	Known	None	0.05000000074505806	None	None	None	None
m54284U_191111_172039/17172625/ccs	PB_GM12878_R2	hg38_SIRV	chr2	85577593	85582030	+	3	671	6689	23670	ENSG00000118640.10	ENST00000263864.9	VAMP8	VAMP8-201	Known	Known	None	0.20000000298023224	None	None	None	None
m54284U_191110_105540/126419937/ccs	PB_GM12878_R1	hg38_SIRV	chr15	88895535	88877302	-	6	2014	42156	146683	ENSG00000140511.11	ENST00000562889.5	HAPLN3	HAPLN3-204	Known	Known	None	0.10000000149011612	None	None	None	None
5e557a2a-f9e0-464e-8e96-82d469d1366f	ONT_GM12878_R1	hg38_SIRV	chr14	105707942	105707136	-	2	662	40108	431399	ENSG00000211890.4	ENCODEHT000431399	IGHA2	ENCODEHT000431399	Known	ISM	Both	0.15000000596046448	None	None	None	None
m54284U_191111_172039/124914173/ccs	PB_GM12878_R2	hg38_SIRV	chr3	81761714	81489727	-	16	2987	10593	39170	ENSG00000114480.12	ENST00000429644.6	GBE1	GBE1-201	Known	Known	None	0.44999998807907104	None	None	None	None
m54284U_191111_172039/94702202/ccs	PB_GM12878_R2	hg38_SIRV	chr17	42998430	43002949	+	5	483	46700	164609	ENSG00000131469.14	ENST00000253788.11	RPL27	RPL27-201	Known	Known	None	0.44999998807907104	None	None	None	None
m54284U_191111_172039/144376858/ccs	PB_GM12878_R2	hg38_SIRV	chr3	81761537	81489728	-	16	2810	10593	432347	ENSG00000114480.12	ENCODEHT000432347	GBE1	ENCODEHT000432347	Known	NNC	None	0.44999998807907104	None	None	None	None
m54284U_191111_172039/137299818/ccs	PB_GM12878_R2	hg38_SIRV	chr1	37989991	37957959	-	17	1759	1209	4514	ENSG00000183431.11	ENST00000373019.4	SF3A3	SF3A3-201	Known	Known	None	0.30000001192092896	None	None	None	None
m54284U_191110_105540/130089412/ccs	PB_GM12878_R1	hg38_SIRV	chr16	89560693	89563066	+	6	700	44962	157684	ENSG00000167526.13	ENST00000311528.9	RPL13	RPL13-201	Known	Known	None	0.10000000149011612	None	None	None	None
m54284U_191110_105540/75500375/ccs	PB_GM12878_R1	hg38_SIRV	chr11	64186173	64204547	+	14	2142	32116	110667	ENSG00000168439.16	ENST00000305218.8	STIP1	STIP1-201	Known	Known	None	0.10000000149011612	None	None	None	None
m54284U_191111_172039/120981851/ccs	PB_GM12878_R2	hg38_SIRV	chrX	72277218	72272604	-	7	882	56816	202345	ENSG00000198034.10	ENST00000316084.9	RPS4X	RPS4X-201	Known	Known	None	0.05000000074505806	None	None	None	None
2dcb1858-2e05-47a2-9f5b-0d1718b48d3f	ONT_GM12878_R2	hg38_SIRV	chr19	19516241	19528201	+	5	508	50271	179931	ENSG00000186010.18	ENST00000507754.8	NDUFA13	NDUFA13-204	Known	Known	None	0.05000000074505806	None	None	None	None
m54284U_191111_172039/169215666/ccs	PB_GM12878_R2	hg38_SIRV	chr4	163517433	163520532	+	2	1243	14535	53081	ENSG00000198498.9	ENST00000503148.1	TMA16	TMA16-202	Known	Known	None	0.25	None	None	None	None
9f7b21da-689c-4fe8-8525-cfacba1ef7c0	ONT_GM12878_R1	hg38_SIRV	chr5	150412741	150401640	-	8	1291	17186	61323	ENSG00000019582.14	ENST00000353334.10	CD74	CD74-202	Known	Known	None	0.10000000149011612	None	None	None	None
m54284U_191111_172039/12256883/ccs	PB_GM12878_R2	hg38_SIRV	chr7	103347675	103368154	+	12	1439	22554	79288	ENSG00000161057.11	ENST00000292644.4	PSMC2	PSMC2-201	Known	Known	None	0.15000000596046448	None	None	None	None
m54284U_191110_105540/139658918/ccs	PB_GM12878_R1	hg38_SIRV	chr15	88895520	88877302	-	5	1854	42156	146681	ENSG00000140511.11	ENST00000359595.7	HAPLN3	HAPLN3-201	Known	Known	None	0.10000000149011612	None	None	None	None
m54284U_191111_172039/113377404/ccs	PB_GM12878_R2	hg38_SIRV	chr3	81761531	81489729	-	16	2801	10593	39170	ENSG00000114480.12	ENST00000429644.6	GBE1	GBE1-201	Known	Known	None	0.44999998807907104	None	None	None	None
m54284U_191111_172039/121047753/ccs	PB_GM12878_R2	hg38_SIRV	chrX	72277218	72272604	-	7	882	56816	202345	ENSG00000198034.10	ENST00000316084.9	RPS4X	RPS4X-201	Known	Known	None	0.05000000074505806	None	None	None	None
m54284U_191111_172039/56821505/ccs	PB_GM12878_R2	hg38_SIRV	chr2	85577593	85582030	+	3	671	6689	23670	ENSG00000118640.10	ENST00000263864.9	VAMP8	VAMP8-201	Known	Known	None	0.20000000298023224	None	None	None	None
a081e695-399a-4bf7-92f7-4abb97fa1d3a	ONT_GM12878_R1	hg38_SIRV	chr14	106235249	105707124	-	4	1356	40108	431491	ENSG00000211890.4	ENCODEHT000431491	IGHA2	ENCODEHT000431491	Known	ISM	Both	0.15000000596046448	None	None	None	None
m54284U_191111_172039/137364007/ccs	PB_GM12878_R2	hg38_SIRV	chr1	37990015	37957959	-	17	1783	1209	4514	ENSG00000183431.11	ENST00000373019.4	SF3A3	SF3A3-201	Known	Known	None	0.30000001192092896	None	None	None	None
m54284U_191110_105540/76612327/ccs	PB_GM12878_R1	hg38_SIRV	chr11	64186173	64204540	+	14	2135	32116	110667	ENSG00000168439.16	ENST00000305218.8	STIP1	STIP1-201	Known	Known	None	0.15000000596046448	None	None	None	None
65f77b37-5fc5-4951-ad3f-e88b1e14ef89	ONT_GM12878_R2	hg38_SIRV	chr19	19516241	19528198	+	5	505	50271	179931	ENSG00000186010.18	ENST00000507754.8	NDUFA13	NDUFA13-204	Known	Known	None	0.05000000074505806	None	None	None	None
m54284U_191111_172039/104399723/ccs	PB_GM12878_R2	hg38_SIRV	chr17	42998430	43002938	+	5	472	46700	164609	ENSG00000131469.14	ENST00000253788.11	RPL27	RPL27-201	Known	Known	None	0.75	None	None	None	None
m54284U_191110_105540/132645988/ccs	PB_GM12878_R1	hg38_SIRV	chr16	89560693	89563065	+	6	699	44962	157684	ENSG00000167526.13	ENST00000311528.9	RPL13	RPL13-201	Known	Known	None	0.15000000596046448	None	None	None	None
d7350db1-eef2-4555-8494-55c6a3e23564	ONT_GM12878_R1	hg38_SIRV	chr3	81761631	81489733	-	16	2889	10593	39170	ENSG00000114480.12	ENST00000429644.6	GBE1	GBE1-201	Known	Known	None	0.5	None	None	None	None
efdd8749-e748-4a78-a16f-305c34a5731a	ONT_GM12878_R1	hg38_SIRV	chr4	163517434	163519551	+	2	267	14535	53081	ENSG00000198498.9	ENST00000503148.1	TMA16	TMA16-202	Known	Known	None	0.3499999940395355	None	None	None	None
m54284U_191111_172039/121176192/ccs	PB_GM12878_R2	hg38_SIRV	chrX	72277218	72272604	-	7	882	56816	202345	ENSG00000198034.10	ENST00000316084.9	RPS4X	RPS4X-201	Known	Known	None	0.05000000074505806	None	None	None	None
m54284U_191111_172039/12453303/ccs	PB_GM12878_R2	hg38_SIRV	chr7	103347675	103368151	+	12	1436	22554	79288	ENSG00000161057.11	ENST00000292644.4	PSMC2	PSMC2-201	Known	Known	None	0.15000000596046448	None	None	None	None
m54284U_191110_105540/152961785/ccs	PB_GM12878_R1	hg38_SIRV	chr15	88895556	88877302	-	5	1896	42156	146681	ENSG00000140511.11	ENST00000359595.7	HAPLN3	HAPLN3-201	Known	Known	None	0.10000000149011612	None	None	None	None
7768343c-5aa1-4999-ac8e-bfce9922d3a6	ONT_GM12878_R1	hg38_SIRV	chr5	150412740	150401640	-	8	1290	17186	61323	ENSG00000019582.14	ENST00000353334.10	CD74	CD74-202	Known	Known	None	0.10000000149011612	None	None	None	None
c2c021c6-b46c-4edb-8a77-2e367ec3c377	ONT_GM12878_R2	hg38_SIRV	chr19	19516243	19528198	+	5	502	50272	431231	ENSG00000258674.5	ENCODEHT000431231	AC011448.1	ENCODEHT000431231	Known	NNC	None	0.05000000074505806	None	None	None	None
m54284U_191111_172039/139854096/ccs	PB_GM12878_R2	hg38_SIRV	chr1	37990027	37957959	-	17	1789	1209	4514	ENSG00000183431.11	ENST00000373019.4	SF3A3	SF3A3-201	Known	Known	None	0.30000001192092896	None	None	None	None
m54284U_191110_105540/80675309/ccs	PB_GM12878_R1	hg38_SIRV	chr11	64186173	64204539	+	14	2134	32116	110667	ENSG00000168439.16	ENST00000305218.8	STIP1	STIP1-201	Known	Known	None	0.10000000149011612	None	None	None	None
f5ab4916-f893-4e2f-a33b-5e0bb48c6409	ONT_GM12878_R1	hg38_SIRV	chr14	106235586	105707128	-	5	1579	40108	431440	ENSG00000211890.4	ENCODEHT000431440	IGHA2	ENCODEHT000431440	Known	ISM	Prefix	0.15000000596046448	None	None	None	None
m54284U_191111_172039/139067781/ccs	PB_GM12878_R2	hg38_SIRV	chr2	85577593	85582029	+	3	670	6689	23670	ENSG00000118640.10	ENST00000263864.9	VAMP8	VAMP8-201	Known	Known	None	0.20000000298023224	None	None	None	None
m54284U_191111_172039/121244266/ccs	PB_GM12878_R2	hg38_SIRV	chrX	72277218	72272604	-	7	882	56816	202345	ENSG00000198034.10	ENST00000316084.9	RPS4X	RPS4X-201	Known	Known	None	0.05000000074505806	None	None	None	None
m54284U_191111_172039/106561994/ccs	PB_GM12878_R2	hg38_SIRV	chr17	42998430	43002939	+	5	473	46700	164609	ENSG00000131469.14	ENST00000253788.11	RPL27	RPL27-201	Known	Known	None	0.800000011920929	None	None	None	None
cf6de737-51b8-4b81-95c6-037165f25bb6	ONT_GM12878_R1	hg38_SIRV	chr3	81646506	81489727	-	11	2064	10593	432222	ENSG00000114480.12	ENCODEHT000432222	GBE1	ENCODEHT000432222	Known	ISM	Suffix	0.5	None	None	None	None
m54284U_191110_105540/33883027/ccs	PB_GM12878_R1	hg38_SIRV	chr3	81761536	81489737	-	16	2791	10593	432348	ENSG00000114480.12	ENCODEHT000432348	GBE1	ENCODEHT000432348	Known	NNC	None	0.4000000059604645	None	None	None	None
m54284U_191110_105540/164889878/ccs	PB_GM12878_R1	hg38_SIRV	chr15	88895499	88877302	-	5	1839	42156	146681	ENSG00000140511.11	ENST00000359595.7	HAPLN3	HAPLN3-201	Known	Known	None	0.10000000149011612	None	None	None	None
m54284U_191110_105540/133628767/ccs	PB_GM12878_R1	hg38_SIRV	chr16	89560711	89562393	+	5	519	44962	427657	ENSG00000167526.13	ENCODEHT000427657	RPL13	ENCODEHT000427657	Known	ISM	Prefix	0.44999998807907104	None	None	None	None
m54284U_191111_172039/13568694/ccs	PB_GM12878_R2	hg38_SIRV	chr7	103347675	103368207	+	12	1492	22554	79288	ENSG00000161057.11	ENST00000292644.4	PSMC2	PSMC2-201	Known	Known	None	0.3499999940395355	None	None	None	None
c631d86b-fc0a-47b0-86ae-c04ef36f2946	ONT_GM12878_R1	hg38_SIRV	chr5	150412742	150401640	-	8	1286	17186	61323	ENSG00000019582.14	ENST00000353334.10	CD74	CD74-202	Known	Known	None	0.10000000149011612	None	None	None	None
m54284U_191111_172039/75827644/ccs	PB_GM12878_R2	hg38_SIRV	chr4	163517445	163520064	+	2	763	14535	53081	ENSG00000198498.9	ENST00000503148.1	TMA16	TMA16-202	Known	Known	None	0.699999988079071	None	None	None	None
m54284U_191110_105540/83691910/ccs	PB_GM12878_R1	hg38_SIRV	chr11	64186173	64204544	+	14	2139	32116	110667	ENSG00000168439.16	ENST00000305218.8	STIP1	STIP1-201	Known	Known	None	0.10000000149011612	None	None	None	None
m54284U_191111_172039/140248535/ccs	PB_GM12878_R2	hg38_SIRV	chr1	37989983	37957959	-	17	1731	1209	4514	ENSG00000183431.11	ENST00000373019.4	SF3A3	SF3A3-201	Known	Known	None	0.30000001192092896	None	None	None	None
m54284U_191111_172039/121439092/ccs	PB_GM12878_R2	hg38_SIRV	chrX	72277218	72272604	-	7	882	56816	202345	ENSG00000198034.10	ENST00000316084.9	RPS4X	RPS4X-201	Known	Known	None	0.05000000074505806	None	None	None	None
6fbb1e1f-49a9-4bac-a262-89c920462c99	ONT_GM12878_R1	hg38_SIRV	chr3	81490013	81489737	-	1	171	10593	432081	ENSG00000114480.12	ENCODEHT000432081	GBE1	ENCODEHT000432081	Known	Genomic	None	0.4000000059604645	None	None	None	None
88de7cd9-1baa-40aa-b10e-ebb7af38494e	ONT_GM12878_R2	hg38_SIRV	chr19	19516241	19528198	+	5	505	50271	179931	ENSG00000186010.18	ENST00000507754.8	NDUFA13	NDUFA13-204	Known	Known	None	0.05000000074505806	None	None	None	None
4d98c63e-5f7a-40e0-9a58-aba304aeb354	ONT_GM12878_R2	hg38_SIRV	chr19	19516241	19528197	+	5	495	50272	432349	ENSG00000258674.5	ENCODEHT000432349	AC011448.1	ENCODEHT000432349	Known	NIC	None	0.0	None	None	None	None
m54284U_191111_172039/24251083/ccs	PB_GM12878_R2	hg38_SIRV	chr4	163518760	163520033	+	1	1330	14535	432346	ENSG00000198498.9	ENCODEHT000432346	TMA16	ENCODEHT000432346	Known	Genomic	None	0.6499999761581421	None	None	None	None
2c1fb1ff-4f7b-4f78-a228-96d791e53b73	ONT_GM12878_R1	hg38_SIRV	chr14	105708645	105707120	-	3	1090	40117	139967	ENSG00000211895.5	ENST00000390547.3	IGHA1	IGHA1-201	Known	Known	None	0.15000000596046448	None	None	None	None
m54284U_191111_172039/164759123/ccs	PB_GM12878_R2	hg38_SIRV	chr2	85577593	85582030	+	3	671	6689	23670	ENSG00000118640.10	ENST00000263864.9	VAMP8	VAMP8-201	Known	Known	None	0.20000000298023224	None	None	None	None
m54284U_191110_105540/171903003/ccs	PB_GM12878_R1	hg38_SIRV	chr15	88895552	88877302	-	5	1892	42156	146681	ENSG00000140511.11	ENST00000359595.7	HAPLN3	HAPLN3-201	Known	Known	None	0.10000000149011612	None	None	None	None
m54284U_191111_172039/110758001/ccs	PB_GM12878_R2	hg38_SIRV	chr17	42998430	43002939	+	5	473	46700	164609	ENSG00000131469.14	ENST00000253788.11	RPL27	RPL27-201	Known	Known	None	0.800000011920929	None	None	None	None
m54284U_191110_105540/150997137/ccs	PB_GM12878_R1	hg38_SIRV	chr16	89560693	89563074	+	6	708	44962	157684	ENSG00000167526.13	ENST00000311528.9	RPL13	RPL13-201	Known	Known	None	0.10000000149011612	None	None	None	None
m54284U_191111_172039/121440598/ccs	PB_GM12878_R2	hg38_SIRV	chrX	72277218	72272604	-	7	882	56816	202345	ENSG00000198034.10	ENST00000316084.9	RPS4X	RPS4X-201	Known	Known	None	0.05000000074505806	None	None	None	None
m54284U_191110_105540/85002808/ccs	PB_GM12878_R1	hg38_SIRV	chr11	64186173	64204546	+	14	2141	32116	110667	ENSG00000168439.16	ENST00000305218.8	STIP1	STIP1-201	Known	Known	None	0.10000000149011612	None	None	None	None
m54284U_191111_172039/15992726/ccs	PB_GM12878_R2	hg38_SIRV	chr7	103347675	103368208	+	12	1493	22554	79288	ENSG00000161057.11	ENST00000292644.4	PSMC2	PSMC2-201	Known	Known	None	0.3499999940395355	None	None	None	None
m54284U_191111_172039/140248586/ccs	PB_GM12878_R2	hg38_SIRV	chr1	37989984	37957959	-	17	1752	1209	4514	ENSG00000183431.11	ENST00000373019.4	SF3A3	SF3A3-201	Known	Known	None	0.30000001192092896	None	None	None	None
860a4a8e-50bc-41ab-8a5b-b4278d855ed9	ONT_GM12878_R1	hg38_SIRV	chr5	150412738	150401640	-	8	1282	17186	61323	ENSG00000019582.14	ENST00000353334.10	CD74	CD74-202	Known	Known	None	0.10000000149011612	None	None	None	None
7750b937-1af8-48dd-bf87-97f723150c58	ONT_GM12878_R1	hg38_SIRV	chr3	81761634	81489737	-	16	2896	10593	39170	ENSG00000114480.12	ENST00000429644.6	GBE1	GBE1-201	Known	Known	None	0.4000000059604645	None	None	None	None
m54284U_191110_105540/110561455/ccs	PB_GM12878_R1	hg38_SIRV	chr4	163519369	163519531	+	1	219	14535	432346	ENSG00000198498.9	ENCODEHT000432346	TMA16	ENCODEHT000432346	Known	Genomic	None	0.30000001192092896	None	None	None	None
m54284U_191111_172039/121504507/ccs	PB_GM12878_R2	hg38_SIRV	chrX	72277218	72272604	-	7	882	56816	202345	ENSG00000198034.10	ENST00000316084.9	RPS4X	RPS4X-201	Known	Known	None	0.05000000074505806	None	None	None	None
066d8d36-3997-4b7e-9fef-0bb6a8a43673	ONT_GM12878_R1	hg38_SIRV	chr5	150402175	150401645	-	1	512	17186	429365	ENSG00000019582.14	ENCODEHT000429365	CD74	ENCODEHT000429365	Known	Genomic	None	0.10000000149011612	None	None	None	None
52ef139c-bc51-428c-88ee-98aff382eea7	ONT_GM12878_R2	hg38_SIRV	chr19	19516241	19528198	+	5	505	50271	179931	ENSG00000186010.18	ENST00000507754.8	NDUFA13	NDUFA13-204	Known	Known	None	0.05000000074505806	None	None	None	None
m54284U_191111_172039/79757466/ccs	PB_GM12878_R2	hg38_SIRV	chr15	88895581	88877302	-	5	1921	42156	146681	ENSG00000140511.11	ENST00000359595.7	HAPLN3	HAPLN3-201	Known	Known	None	0.10000000149011612	None	None	None	None
m54284U_191110_105540/86509070/ccs	PB_GM12878_R1	hg38_SIRV	chr11	64186173	64204542	+	14	2137	32116	110667	ENSG00000168439.16	ENST00000305218.8	STIP1	STIP1-201	Known	Known	None	0.10000000149011612	None	None	None	None
b208b0ab-10d0-4dc2-9274-86cb86171531	ONT_GM12878_R1	hg38_SIRV	chr14	106116873	105707124	-	4	1417	40108	431506	ENSG00000211890.4	ENCODEHT000431506	IGHA2	ENCODEHT000431506	Known	ISM	Both	0.15000000596046448	None	None	None	None
m54284U_191111_172039/140312953/ccs	PB_GM12878_R2	hg38_SIRV	chr1	37990064	37957959	-	17	1832	1209	4514	ENSG00000183431.11	ENST00000373019.4	SF3A3	SF3A3-201	Known	Known	None	0.30000001192092896	None	None	None	None
m54284U_191110_105540/151259997/ccs	PB_GM12878_R1	hg38_SIRV	chr16	89560693	89563070	+	6	704	44962	157684	ENSG00000167526.13	ENST00000311528.9	RPL13	RPL13-201	Known	Known	None	0.15000000596046448	None	None	None	None
m54284U_191111_172039/16451529/ccs	PB_GM12878_R2	hg38_SIRV	chr7	103347675	103368152	+	12	1437	22554	79288	ENSG00000161057.11	ENST00000292644.4	PSMC2	PSMC2-201	Known	Known	None	0.15000000596046448	None	None	None	None
m54284U_191111_172039/127074810/ccs	PB_GM12878_R2	hg38_SIRV	chr17	42998430	43002939	+	5	473	46700	164609	ENSG00000131469.14	ENST00000253788.11	RPL27	RPL27-201	Known	Known	None	0.800000011920929	None	None	None	None
9a91e5fc-cecc-4fee-a0bd-4f4709d4afaa	ONT_GM12878_R1	hg38_SIRV	chr2	85577593	85582009	+	3	650	6689	23670	ENSG00000118640.10	ENST00000263864.9	VAMP8	VAMP8-201	Known	Known	None	0.30000001192092896	None	None	None	None
m54284U_191111_172039/121505524/ccs	PB_GM12878_R2	hg38_SIRV	chrX	72277218	72272604	-	7	882	56816	202345	ENSG00000198034.10	ENST00000316084.9	RPS4X	RPS4X-201	Known	Known	None	0.05000000074505806	None	None	None	None
e6c3791d-114a-48bf-9bcc-c3696371a34b	ONT_GM12878_R1	hg38_SIRV	chr3	81646506	81489730	-	11	2058	10593	432222	ENSG00000114480.12	ENCODEHT000432222	GBE1	ENCODEHT000432222	Known	ISM	Suffix	0.3499999940395355	None	None	None	None
m54284U_191110_105540/87754462/ccs	PB_GM12878_R1	hg38_SIRV	chr11	64186173	64204542	+	14	2137	32116	110667	ENSG00000168439.16	ENST00000305218.8	STIP1	STIP1-201	Known	Known	None	0.10000000149011612	None	None	None	None
13792f78-9dec-4ea1-967e-a47fb5cbeee3	ONT_GM12878_R1	hg38_SIRV	chr5	150412743	150401640	-	8	1293	17186	61323	ENSG00000019582.14	ENST00000353334.10	CD74	CD74-202	Known	Known	None	0.10000000149011612	None	None	None	None
f471c5dd-d3ad-4243-ad19-ba3a6ebc58cf	ONT_GM12878_R2	hg38_SIRV	chr4	163519580	163520515	+	1	936	14535	432350	ENSG00000198498.9	ENCODEHT000432350	TMA16	ENCODEHT000432350	Known	Genomic	None	0.4000000059604645	None	None	None	None
m54284U_191111_172039/163514782/ccs	PB_GM12878_R2	hg38_SIRV	chr15	88895516	88877302	-	5	1856	42156	146681	ENSG00000140511.11	ENST00000359595.7	HAPLN3	HAPLN3-201	Known	Known	None	0.10000000149011612	None	None	None	None
5f8900ba-d4c8-41ca-8506-9bbf6a312ee6	ONT_GM12878_R1	hg38_SIRV	chr3	81490240	81489738	-	1	397	10593	432081	ENSG00000114480.12	ENCODEHT000432081	GBE1	ENCODEHT000432081	Known	Genomic	None	0.3499999940395355	None	None	None	None
990bfcb4-868c-4390-89cd-ee46f8fd557c	ONT_GM12878_R2	hg38_SIRV	chr19	19516237	19528198	+	5	509	50272	431549	ENSG00000258674.5	ENCODEHT000431549	AC011448.1	ENCODEHT000431549	Known	NIC	None	0.05000000074505806	None	None	None	None
m54284U_191111_172039/121570123/ccs	PB_GM12878_R2	hg38_SIRV	chrX	72277259	72272715	-	7	876	56816	427799	ENSG00000198034.10	ENCODEHT000427799	RPS4X	ENCODEHT000427799	Known	NNC	None	0.05000000074505806	None	None	None	None
m54284U_191111_172039/141689942/ccs	PB_GM12878_R2	hg38_SIRV	chr1	37989992	37957959	-	17	1760	1209	4514	ENSG00000183431.11	ENST00000373019.4	SF3A3	SF3A3-201	Known	Known	None	0.30000001192092896	None	None	None	None
m54284U_191110_105540/88147125/ccs	PB_GM12878_R1	hg38_SIRV	chr11	64186173	64204542	+	14	2137	32116	110667	ENSG00000168439.16	ENST00000305218.8	STIP1	STIP1-201	Known	Known	None	0.10000000149011612	None	None	None	None
9f0a984c-ee3d-4dcd-82fb-dcd90aa1f63d	ONT_GM12878_R2	hg38_SIRV	chr4	163519675	163520555	+	1	829	14535	432350	ENSG00000198498.9	ENCODEHT000432350	TMA16	ENCODEHT000432350	Known	Genomic	None	0.25	None	None	None	None
m54284U_191111_172039/17826294/ccs	PB_GM12878_R2	hg38_SIRV	chr7	103347675	103368153	+	12	1438	22554	79288	ENSG00000161057.11	ENST00000292644.4	PSMC2	PSMC2-201	Known	Known	None	0.15000000596046448	None	None	None	None
a9f0771e-4410-4628-afa0-0b1322eb1bad	ONT_GM12878_R1	hg38_SIRV	chr14	105708464	105707120	-	3	915	40117	139967	ENSG00000211895.5	ENST00000390547.3	IGHA1	IGHA1-201	Known	Known	None	0.15000000596046448	None	None	None	None
m54284U_191110_105540/152570133/ccs	PB_GM12878_R1	hg38_SIRV	chr16	89560693	89563065	+	6	699	44962	157684	ENSG00000167526.13	ENST00000311528.9	RPL13	RPL13-201	Known	Known	None	0.15000000596046448	None	None	None	None
m54284U_191111_172039/128778285/ccs	PB_GM12878_R2	hg38_SIRV	chr17	42998430	43002939	+	5	473	46700	164609	ENSG00000131469.14	ENST00000253788.11	RPL27	RPL27-201	Known	Known	None	0.800000011920929	None	None	None	None
f5aaf5e4-e1c2-4381-9677-1140f252f930	ONT_GM12878_R1	hg38_SIRV	chr5	150412745	150401640	-	8	1295	17186	61323	ENSG00000019582.14	ENST00000353334.10	CD74	CD74-202	Known	Known	None	0.10000000149011612	None	None	None	None
a806c54a-6bf4-42ee-8108-a61dcb1a0840	ONT_GM12878_R1	hg38_SIRV	chr2	85577593	85582031	+	3	682	6689	23670	ENSG00000118640.10	ENST00000263864.9	VAMP8	VAMP8-201	Known	Known	None	0.15000000596046448	None	None	None	None
m54284U_191111_172039/121635374/ccs	PB_GM12878_R2	hg38_SIRV	chrX	72277218	72272604	-	7	882	56816	202345	ENSG00000198034.10	ENST00000316084.9	RPS4X	RPS4X-201	Known	Known	None	0.05000000074505806	None	None	None	None
m54284U_191110_105540/92080343/ccs	PB_GM12878_R1	hg38_SIRV	chr11	64186173	64204547	+	14	2142	32116	110667	ENSG00000168439.16	ENST00000305218.8	STIP1	STIP1-201	Known	Known	None	0.10000000149011612	None	None	None	None
e3ef97a4-c618-4638-998d-e47479e6ea88	ONT_GM12878_R2	hg38_SIRV	chr4	163519753	163520555	+	1	736	14535	432350	ENSG00000198498.9	ENCODEHT000432350	TMA16	ENCODEHT000432350	Known	Genomic	None	0.25	None	None	None	None
a170299b-5c91-4e30-89e1-51d147088195	ONT_GM12878_R1	hg38_SIRV	chr15	88895585	88877302	-	5	1925	42156	146681	ENSG00000140511.11	ENST00000359595.7	HAPLN3	HAPLN3-201	Known	Known	None	0.10000000149011612	None	None	None	None
m54284U_191111_172039/142739380/ccs	PB_GM12878_R2	hg38_SIRV	chr1	37990013	37957959	-	17	1781	1209	4514	ENSG00000183431.11	ENST00000373019.4	SF3A3	SF3A3-201	Known	Known	None	0.30000001192092896	None	None	None	None
fa3220ec-835d-4e25-bc1d-77c025f01c05	ONT_GM12878_R2	hg38_SIRV	chr3	81537037	81489737	-	4	1002	10593	432134	ENSG00000114480.12	ENCODEHT000432134	GBE1	ENCODEHT000432134	Known	ISM	Suffix	0.3499999940395355	None	None	None	None
8d7f3249-0396-4b83-a5a7-4aafd8afe486	ONT_GM12878_R2	hg38_SIRV	chr19	19516241	19528198	+	5	499	50271	179931	ENSG00000186010.18	ENST00000507754.8	NDUFA13	NDUFA13-204	Known	Known	None	0.05000000074505806	None	None	None	None
38b63541-bf67-4a70-9c6f-6f8cd03e1545	ONT_GM12878_R1	hg38_SIRV	chr4	163519790	163520552	+	1	705	14535	432350	ENSG00000198498.9	ENCODEHT000432350	TMA16	ENCODEHT000432350	Known	Genomic	None	0.25	None	None	None	None
m54284U_191111_172039/19860314/ccs	PB_GM12878_R2	hg38_SIRV	chr7	103347675	103368154	+	12	1439	22554	79288	ENSG00000161057.11	ENST00000292644.4	PSMC2	PSMC2-201	Known	Known	None	0.15000000596046448	None	None	None	None
m54284U_191111_172039/73270883/ccs	PB_GM12878_R2	hg38_SIRV	chr3	81761537	81489741	-	16	2798	10593	432351	ENSG00000114480.12	ENCODEHT000432351	GBE1	ENCODEHT000432351	Known	NNC	None	0.30000001192092896	None	None	None	None
f8c9455d-c66e-418a-810e-a097c55f3a1c	ONT_GM12878_R1	hg38_SIRV	chr5	150412744	150401640	-	8	1294	17186	61323	ENSG00000019582.14	ENST00000353334.10	CD74	CD74-202	Known	Known	None	0.10000000149011612	None	None	None	None
0ee73968-1e87-4637-a82f-c0163c5d0d1b	ONT_GM12878_R1	hg38_SIRV	chr15	88877819	88877302	-	1	518	42156	432352	ENSG00000140511.11	ENCODEHT000432352	HAPLN3	ENCODEHT000432352	Known	Genomic	None	0.10000000149011612	None	None	None	None
m54284U_191111_172039/121636912/ccs	PB_GM12878_R2	hg38_SIRV	chrX	72277218	72272604	-	7	882	56816	202345	ENSG00000198034.10	ENST00000316084.9	RPS4X	RPS4X-201	Known	Known	None	0.05000000074505806	None	None	None	None
m54284U_191110_105540/94438138/ccs	PB_GM12878_R1	hg38_SIRV	chr11	64186173	64204540	+	14	2135	32116	110667	ENSG00000168439.16	ENST00000305218.8	STIP1	STIP1-201	Known	Known	None	0.15000000596046448	None	None	None	None
m54284U_191110_105540/155255392/ccs	PB_GM12878_R1	hg38_SIRV	chr16	89560693	89563059	+	6	693	44962	157684	ENSG00000167526.13	ENST00000311528.9	RPL13	RPL13-201	Known	Known	None	0.25	None	None	None	None
5e9cea9f-e4f3-4e9f-8eb2-bf7e64786691	ONT_GM12878_R1	hg38_SIRV	chr14	105707829	105707136	-	2	549	40108	431399	ENSG00000211890.4	ENCODEHT000431399	IGHA2	ENCODEHT000431399	Known	ISM	Both	0.15000000596046448	None	None	None	None
m54284U_191111_172039/133368668/ccs	PB_GM12878_R2	hg38_SIRV	chr17	42998430	43002939	+	5	473	46700	164609	ENSG00000131469.14	ENST00000253788.11	RPL27	RPL27-201	Known	Known	None	0.800000011920929	None	None	None	None
m54284U_191111_172039/151651471/ccs	PB_GM12878_R2	hg38_SIRV	chr4	163519830	163520554	+	1	679	14535	432350	ENSG00000198498.9	ENCODEHT000432350	TMA16	ENCODEHT000432350	Known	Genomic	None	0.25	None	None	None	None
9ca524f7-428a-4cca-af0a-17cdbca46549	ONT_GM12878_R1	hg38_SIRV	chr2	85577593	85582031	+	3	672	6689	23670	ENSG00000118640.10	ENST00000263864.9	VAMP8	VAMP8-201	Known	Known	None	0.15000000596046448	None	None	None	None
1e881730-3cd1-43f2-9e46-6b4b87d91a93	ONT_GM12878_R1	hg38_SIRV	chr5	150401927	150401645	-	1	264	17186	429365	ENSG00000019582.14	ENCODEHT000429365	CD74	ENCODEHT000429365	Known	Genomic	None	0.10000000149011612	None	None	None	None
m54284U_191111_172039/143000476/ccs	PB_GM12878_R2	hg38_SIRV	chr1	37990092	37957959	-	17	1860	1209	4514	ENSG00000183431.11	ENST00000373019.4	SF3A3	SF3A3-201	Known	Known	None	0.30000001192092896	None	None	None	None
m54284U_191110_105540/152832513/ccs	PB_GM12878_R1	hg38_SIRV	chr4	163519862	163520562	+	1	655	14535	432350	ENSG00000198498.9	ENCODEHT000432350	TMA16	ENCODEHT000432350	Known	Genomic	None	0.25	None	None	None	None
m54284U_191111_172039/121701592/ccs	PB_GM12878_R2	hg38_SIRV	chrX	72277217	72272604	-	7	881	56816	202345	ENSG00000198034.10	ENST00000316084.9	RPS4X	RPS4X-201	Known	Known	None	0.05000000074505806	None	None	None	None
m54284U_191110_105540/95486378/ccs	PB_GM12878_R1	hg38_SIRV	chr11	64186173	64204540	+	14	2135	32116	110667	ENSG00000168439.16	ENST00000305218.8	STIP1	STIP1-201	Known	Known	None	0.15000000596046448	None	None	None	None
m54284U_191111_172039/20318106/ccs	PB_GM12878_R2	hg38_SIRV	chr7	103347675	103368154	+	12	1439	22554	79288	ENSG00000161057.11	ENST00000292644.4	PSMC2	PSMC2-201	Known	Known	None	0.15000000596046448	None	None	None	None
f8ee8c0b-6ae6-46d5-999a-01c4edd64dec	ONT_GM12878_R2	hg38_SIRV	chr4	163519913	163520555	+	1	597	14535	432350	ENSG00000198498.9	ENCODEHT000432350	TMA16	ENCODEHT000432350	Known	Genomic	None	0.25	None	None	None	None
34e08d1c-8544-41b8-a35a-52517bf2c3ce	ONT_GM12878_R2	hg38_SIRV	chr19	19516241	19528185	+	5	492	50271	179931	ENSG00000186010.18	ENST00000507754.8	NDUFA13	NDUFA13-204	Known	Known	None	0.10000000149011612	None	None	None	None
m54284U_191110_105540/166398123/ccs	PB_GM12878_R1	hg38_SIRV	chr16	89560693	89563054	+	6	688	44962	157684	ENSG00000167526.13	ENST00000311528.9	RPL13	RPL13-201	Known	Known	None	0.25	None	None	None	None
m54284U_191111_172039/121702874/ccs	PB_GM12878_R2	hg38_SIRV	chrX	72277218	72272604	-	7	882	56816	202345	ENSG00000198034.10	ENST00000316084.9	RPS4X	RPS4X-201	Known	Known	None	0.05000000074505806	None	None	None	None
m54284U_191111_172039/144050941/ccs	PB_GM12878_R2	hg38_SIRV	chr1	37989984	37957959	-	17	1752	1209	4514	ENSG00000183431.11	ENST00000373019.4	SF3A3	SF3A3-201	Known	Known	None	0.30000001192092896	None	None	None	None
m54284U_191110_105540/61801987/ccs	PB_GM12878_R1	hg38_SIRV	chr15	88895533	88877303	-	5	1872	42156	146681	ENSG00000140511.11	ENST00000359595.7	HAPLN3	HAPLN3-201	Known	Known	None	0.10000000149011612	None	None	None	None
de285911-aa8e-4539-a336-f35a0f58def1	ONT_GM12878_R1	hg38_SIRV	chr14	106235594	105707128	-	5	1593	40108	431440	ENSG00000211890.4	ENCODEHT000431440	IGHA2	ENCODEHT000431440	Known	ISM	Prefix	0.15000000596046448	None	None	None	None
116a85d9-368c-4511-a893-6a28a67126bc	ONT_GM12878_R1	hg38_SIRV	chr4	163519916	163520552	+	1	591	14535	432350	ENSG00000198498.9	ENCODEHT000432350	TMA16	ENCODEHT000432350	Known	Genomic	None	0.25	None	None	None	None
21af6409-c074-45e7-a5c0-bda6bbedfdcf	ONT_GM12878_R2	hg38_SIRV	chr3	81643100	81489752	-	10	1936	10593	432113	ENSG00000114480.12	ENCODEHT000432113	GBE1	ENCODEHT000432113	Known	ISM	Suffix	0.30000001192092896	None	None	None	None
m54284U_191110_105540/96731418/ccs	PB_GM12878_R1	hg38_SIRV	chr11	64186173	64204542	+	14	2137	32116	110667	ENSG00000168439.16	ENST00000305218.8	STIP1	STIP1-201	Known	Known	None	0.10000000149011612	None	None	None	None
m54284U_191111_172039/136513805/ccs	PB_GM12878_R2	hg38_SIRV	chr17	42998430	43002939	+	5	473	46700	164609	ENSG00000131469.14	ENST00000253788.11	RPL27	RPL27-201	Known	Known	None	0.800000011920929	None	None	None	None
8552eedc-254c-4a9f-a792-4b4438a1fb06	ONT_GM12878_R1	hg38_SIRV	chr5	150412740	150401640	-	8	1290	17186	61323	ENSG00000019582.14	ENST00000353334.10	CD74	CD74-202	Known	Known	None	0.10000000149011612	None	None	None	None
4c5c1a47-dad2-4d72-a0c1-862b8ce47bc8	ONT_GM12878_R1	hg38_SIRV	chr2	85577593	85582028	+	3	675	6689	23670	ENSG00000118640.10	ENST00000263864.9	VAMP8	VAMP8-201	Known	Known	None	0.20000000298023224	None	None	None	None
m54284U_191111_172039/25953382/ccs	PB_GM12878_R2	hg38_SIRV	chr7	103347750	103368216	+	11	2036	22554	431142	ENSG00000161057.11	ENCODEHT000431142	PSMC2	ENCODEHT000431142	Known	NIC	None	0.15000000596046448	None	None	None	None
5b5e964e-7196-4029-be3c-5429eb2a24ca	ONT_GM12878_R2	hg38_SIRV	chr19	19516241	19528192	+	5	499	50271	179931	ENSG00000186010.18	ENST00000507754.8	NDUFA13	NDUFA13-204	Known	Known	None	0.05000000074505806	None	None	None	None
a10f7ca9-60b2-4add-8c67-7f9a7d1a26b0	ONT_GM12878_R1	hg38_SIRV	chr4	163519951	163520541	+	1	545	14535	432350	ENSG00000198498.9	ENCODEHT000432350	TMA16	ENCODEHT000432350	Known	Genomic	None	0.3499999940395355	None	None	None	None
m54284U_191111_172039/121767568/ccs	PB_GM12878_R2	hg38_SIRV	chrX	72277218	72272604	-	7	882	56816	202345	ENSG00000198034.10	ENST00000316084.9	RPS4X	RPS4X-201	Known	Known	None	0.05000000074505806	None	None	None	None
m54284U_191111_172039/144179774/ccs	PB_GM12878_R2	hg38_SIRV	chr1	37990011	37957959	-	17	1779	1209	4514	ENSG00000183431.11	ENST00000373019.4	SF3A3	SF3A3-201	Known	Known	None	0.30000001192092896	None	None	None	None
m54284U_191110_105540/115344970/ccs	PB_GM12878_R1	hg38_SIRV	chr15	88895611	88877303	-	5	1950	42156	146681	ENSG00000140511.11	ENST00000359595.7	HAPLN3	HAPLN3-201	Known	Known	None	0.10000000149011612	None	None	None	None
m54284U_191110_105540/98107673/ccs	PB_GM12878_R1	hg38_SIRV	chr11	64186173	64204513	+	14	2108	32116	110667	ENSG00000168439.16	ENST00000305218.8	STIP1	STIP1-201	Known	Known	None	0.44999998807907104	None	None	None	None
be159f9e-fcfb-4b62-98be-a663965ef6ac	ONT_GM12878_R1	hg38_SIRV	chr4	163519971	163520555	+	1	532	14535	432350	ENSG00000198498.9	ENCODEHT000432350	TMA16	ENCODEHT000432350	Known	Genomic	None	0.25	None	None	None	None
m54284U_191110_105540/171181901/ccs	PB_GM12878_R1	hg38_SIRV	chr16	89560693	89563441	+	6	1075	44962	157684	ENSG00000167526.13	ENST00000311528.9	RPL13	RPL13-201	Known	Known	None	0.15000000596046448	None	None	None	None
m54284U_191110_105540/22610815/ccs	PB_GM12878_R1	hg38_SIRV	chr3	81761646	81489842	-	16	2803	10593	39170	ENSG00000114480.12	ENST00000429644.6	GBE1	GBE1-201	Known	Known	None	0.10000000149011612	None	None	None	None
m54284U_191111_172039/26280984/ccs	PB_GM12878_R2	hg38_SIRV	chr7	103347750	103368215	+	11	2035	22554	431142	ENSG00000161057.11	ENCODEHT000431142	PSMC2	ENCODEHT000431142	Known	NIC	None	0.15000000596046448	None	None	None	None
m54284U_191111_172039/144509198/ccs	PB_GM12878_R2	hg38_SIRV	chr17	42998430	43002939	+	5	473	46700	164609	ENSG00000131469.14	ENST00000253788.11	RPL27	RPL27-201	Known	Known	None	0.800000011920929	None	None	None	None
edb3f6fd-b2ad-4bf0-b4be-ffc93cdb7481	ONT_GM12878_R2	hg38_SIRV	chr19	19516237	19528188	+	5	499	50272	431549	ENSG00000258674.5	ENCODEHT000431549	AC011448.1	ENCODEHT000431549	Known	NIC	None	0.10000000149011612	None	None	None	None
2d1c29e9-7787-4e8f-b240-8b2697b96f6d	ONT_GM12878_R1	hg38_SIRV	chr5	150412740	150401640	-	8	1284	17186	61323	ENSG00000019582.14	ENST00000353334.10	CD74	CD74-202	Known	Known	None	0.10000000149011612	None	None	None	None
e9964612-54b3-43f4-b088-8c084a665021	ONT_GM12878_R1	hg38_SIRV	chr14	105708087	105707136	-	2	816	40108	431399	ENSG00000211890.4	ENCODEHT000431399	IGHA2	ENCODEHT000431399	Known	ISM	Both	0.15000000596046448	None	None	None	None
m54284U_191111_172039/121897521/ccs	PB_GM12878_R2	hg38_SIRV	chrX	72277218	72272604	-	7	882	56816	202345	ENSG00000198034.10	ENST00000316084.9	RPS4X	RPS4X-201	Known	Known	None	0.05000000074505806	None	None	None	None
9a8376e2-7239-4a9e-ba44-09842c825926	ONT_GM12878_R2	hg38_SIRV	chr4	163519979	163520555	+	1	525	14535	432350	ENSG00000198498.9	ENCODEHT000432350	TMA16	ENCODEHT000432350	Known	Genomic	None	0.25	None	None	None	None
4b77178b-13bb-4384-b513-f8226870b0bb	ONT_GM12878_R1	hg38_SIRV	chr2	85577593	85582032	+	3	673	6689	23670	ENSG00000118640.10	ENST00000263864.9	VAMP8	VAMP8-201	Known	Known	None	0.15000000596046448	None	None	None	None
m54284U_191110_105540/98962126/ccs	PB_GM12878_R1	hg38_SIRV	chr11	64186173	64204545	+	14	2140	32116	110667	ENSG00000168439.16	ENST00000305218.8	STIP1	STIP1-201	Known	Known	None	0.10000000149011612	None	None	None	None
m54284U_191111_172039/144247038/ccs	PB_GM12878_R2	hg38_SIRV	chr1	37990008	37957959	-	17	1776	1209	4514	ENSG00000183431.11	ENST00000373019.4	SF3A3	SF3A3-201	Known	Known	None	0.30000001192092896	None	None	None	None
m54284U_191111_172039/103351296/ccs	PB_GM12878_R2	hg38_SIRV	chr3	81761536	81489855	-	16	2680	10593	39170	ENSG00000114480.12	ENST00000429644.6	GBE1	GBE1-201	Known	Known	None	0.05000000074505806	None	None	None	None
m54284U_191111_172039/27657801/ccs	PB_GM12878_R2	hg38_SIRV	chr7	103347675	103368152	+	12	1437	22554	79288	ENSG00000161057.11	ENST00000292644.4	PSMC2	PSMC2-201	Known	Known	None	0.15000000596046448	None	None	None	None
a7d79a61-676d-414b-a418-b6886ecffb1b	ONT_GM12878_R2	hg38_SIRV	chr4	163520010	163520555	+	1	500	14535	432350	ENSG00000198498.9	ENCODEHT000432350	TMA16	ENCODEHT000432350	Known	Genomic	None	0.25	None	None	None	None
m54284U_191110_105540/145951121/ccs	PB_GM12878_R1	hg38_SIRV	chr15	88879184	88877297	-	2	1200	42157	432344	ENSG00000140545.14	ENCODEHT000432344	MFGE8	ENCODEHT000432344	Known	ISM	Suffix	0.10000000149011612	None	None	None	None
m54284U_191111_172039/121898117/ccs	PB_GM12878_R2	hg38_SIRV	chrX	72277218	72272604	-	7	882	56816	202345	ENSG00000198034.10	ENST00000316084.9	RPS4X	RPS4X-201	Known	Known	None	0.05000000074505806	None	None	None	None
0deecb82-cc21-4959-bd99-a7009dfcbd67	ONT_GM12878_R2	hg38_SIRV	chr15	88877859	88877296	-	1	551	42156	432352	ENSG00000140511.11	ENCODEHT000432352	HAPLN3	ENCODEHT000432352	Known	Genomic	None	0.10000000149011612	None	None	None	None
m54284U_191110_105540/172229809/ccs	PB_GM12878_R1	hg38_SIRV	chr16	89560693	89563076	+	6	710	44962	157684	ENSG00000167526.13	ENST00000311528.9	RPL13	RPL13-201	Known	Known	None	0.10000000149011612	None	None	None	None
b832dc93-5c96-4e1e-917f-a800de49c079	ONT_GM12878_R2	hg38_SIRV	chr19	19516241	19528181	+	5	488	50271	179931	ENSG00000186010.18	ENST00000507754.8	NDUFA13	NDUFA13-204	Known	Known	None	0.15000000596046448	None	None	None	None
m54284U_191111_172039/149751674/ccs	PB_GM12878_R2	hg38_SIRV	chr17	42998430	43002939	+	5	473	46700	164609	ENSG00000131469.14	ENST00000253788.11	RPL27	RPL27-201	Known	Known	None	0.800000011920929	None	None	None	None
08967b5f-845d-435e-962e-fd7a2f218cac	ONT_GM12878_R2	hg38_SIRV	chr4	163520011	163520558	+	1	496	14535	432350	ENSG00000198498.9	ENCODEHT000432350	TMA16	ENCODEHT000432350	Known	Genomic	None	0.20000000298023224	None	None	None	None
18a51d1e-f146-4727-a09f-38ece1e75572	ONT_GM12878_R1	hg38_SIRV	chr5	150412737	150401640	-	8	1281	17186	61323	ENSG00000019582.14	ENST00000353334.10	CD74	CD74-202	Known	Known	None	0.10000000149011612	None	None	None	None
b7188795-c95d-4878-a896-f730e96cf44f	ONT_GM12878_R1	hg38_SIRV	chr14	106062670	105707120	-	6	1573	40108	432353	ENSG00000211890.4	ENCODEHT000432353	IGHA2	ENCODEHT000432353	Known	ISM	Prefix	0.15000000596046448	None	None	None	None
m54284U_191111_172039/126812622/ccs	PB_GM12878_R2	hg38_SIRV	chr3	81761537	81489855	-	16	2681	10593	39170	ENSG00000114480.12	ENST00000429644.6	GBE1	GBE1-201	Known	Known	None	0.05000000074505806	None	None	None	None
m54284U_191110_105540/100010752/ccs	PB_GM12878_R1	hg38_SIRV	chr11	64186173	64204540	+	14	2135	32116	110667	ENSG00000168439.16	ENST00000305218.8	STIP1	STIP1-201	Known	Known	None	0.15000000596046448	None	None	None	None
m54284U_191111_172039/144378526/ccs	PB_GM12878_R2	hg38_SIRV	chr1	37990075	37957959	-	16	2296	1209	431175	ENSG00000183431.11	ENCODEHT000431175	SF3A3	ENCODEHT000431175	Known	NIC	None	0.30000001192092896	None	None	None	None
m54284U_191111_172039/121898464/ccs	PB_GM12878_R2	hg38_SIRV	chrX	72277218	72272604	-	7	882	56816	202345	ENSG00000198034.10	ENST00000316084.9	RPS4X	RPS4X-201	Known	Known	None	0.05000000074505806	None	None	None	None
m54284U_191111_172039/28968464/ccs	PB_GM12878_R2	hg38_SIRV	chr7	103347675	103368144	+	12	1429	22554	79288	ENSG00000161057.11	ENST00000292644.4	PSMC2	PSMC2-201	Known	Known	None	0.25	None	None	None	None
172d7cf7-5bb1-421c-8342-f59547424ab9	ONT_GM12878_R1	hg38_SIRV	chr2	85577593	85582031	+	3	672	6689	23670	ENSG00000118640.10	ENST00000263864.9	VAMP8	VAMP8-201	Known	Known	None	0.15000000596046448	None	None	None	None
790edd97-d2ce-4769-8b66-842f2396a4db	ONT_GM12878_R2	hg38_SIRV	chr4	163520016	163520546	+	1	485	14535	432350	ENSG00000198498.9	ENCODEHT000432350	TMA16	ENCODEHT000432350	Known	Genomic	None	0.20000000298023224	None	None	None	None
m54284U_191110_105540/11075857/ccs	PB_GM12878_R1	hg38_SIRV	chr15	88895517	88877304	-	6	1994	42156	146683	ENSG00000140511.11	ENST00000562889.5	HAPLN3	HAPLN3-204	Known	Known	None	0.10000000149011612	None	None	None	None
ed1c5031-7539-4cda-bccf-55491c3fe96c	ONT_GM12878_R2	hg38_SIRV	chr3	81490051	81489855	-	1	197	10593	432354	ENSG00000114480.12	ENCODEHT000432354	GBE1	ENCODEHT000432354	Known	Genomic	None	0.05000000074505806	None	None	None	None
m54284U_191110_105540/100403822/ccs	PB_GM12878_R1	hg38_SIRV	chr11	64186173	64204540	+	14	2135	32116	110667	ENSG00000168439.16	ENST00000305218.8	STIP1	STIP1-201	Known	Known	None	0.15000000596046448	None	None	None	None
13032bde-59b6-4671-aa1a-1dd6eeaa345a	ONT_GM12878_R2	hg38_SIRV	chr19	19516241	19528196	+	5	503	50271	179931	ENSG00000186010.18	ENST00000507754.8	NDUFA13	NDUFA13-204	Known	Known	None	0.0	None	None	None	None
40aad42e-0a4b-4fe9-8d98-c586a05e7bca	ONT_GM12878_R2	hg38_SIRV	chr4	163520027	163520563	+	1	491	14535	432350	ENSG00000198498.9	ENCODEHT000432350	TMA16	ENCODEHT000432350	Known	Genomic	None	0.20000000298023224	None	None	None	None
m54284U_191111_172039/121899845/ccs	PB_GM12878_R2	hg38_SIRV	chrX	72277218	72272604	-	7	882	56816	202345	ENSG00000198034.10	ENST00000316084.9	RPS4X	RPS4X-201	Known	Known	None	0.05000000074505806	None	None	None	None
m54284U_191111_172039/165742317/ccs	PB_GM12878_R2	hg38_SIRV	chr17	42998430	43002943	+	5	477	46700	164609	ENSG00000131469.14	ENST00000253788.11	RPL27	RPL27-201	Known	Known	None	0.6000000238418579	None	None	None	None
m54284U_191110_105540/172230693/ccs	PB_GM12878_R1	hg38_SIRV	chr16	89560693	89563056	+	6	690	44962	157684	ENSG00000167526.13	ENST00000311528.9	RPL13	RPL13-201	Known	Known	None	0.20000000298023224	None	None	None	None
m54284U_191111_172039/29231260/ccs	PB_GM12878_R2	hg38_SIRV	chr7	103347675	103368153	+	12	1438	22554	79288	ENSG00000161057.11	ENST00000292644.4	PSMC2	PSMC2-201	Known	Known	None	0.15000000596046448	None	None	None	None
5ad2eb9c-c916-4ee6-ad39-5423c5025c17	ONT_GM12878_R1	hg38_SIRV	chr5	150405180	150401645	-	4	830	17186	429358	ENSG00000019582.14	ENCODEHT000429358	CD74	ENCODEHT000429358	Known	ISM	Suffix	0.10000000149011612	None	None	None	None
m54284U_191111_172039/144508959/ccs	PB_GM12878_R2	hg38_SIRV	chr1	37990014	37957959	-	17	1782	1209	4514	ENSG00000183431.11	ENST00000373019.4	SF3A3	SF3A3-201	Known	Known	None	0.30000001192092896	None	None	None	None
64487e77-50bb-42e8-a397-90cd306ad7d0	ONT_GM12878_R2	hg38_SIRV	chr4	163520027	163520557	+	1	462	14535	432350	ENSG00000198498.9	ENCODEHT000432350	TMA16	ENCODEHT000432350	Known	Genomic	None	0.20000000298023224	None	None	None	None
751bbe78-da09-44fc-89b1-922e40c1b3f9	ONT_GM12878_R1	hg38_SIRV	chr14	105708382	105707120	-	3	827	40117	139967	ENSG00000211895.5	ENST00000390547.3	IGHA1	IGHA1-201	Known	Known	None	0.15000000596046448	None	None	None	None
m54284U_191110_105540/100992573/ccs	PB_GM12878_R1	hg38_SIRV	chr11	64186173	64204539	+	14	2134	32116	110667	ENSG00000168439.16	ENST00000305218.8	STIP1	STIP1-201	Known	Known	None	0.10000000149011612	None	None	None	None
m54284U_191111_172039/121963638/ccs	PB_GM12878_R2	hg38_SIRV	chrX	72277218	72272604	-	7	882	56816	202345	ENSG00000198034.10	ENST00000316084.9	RPS4X	RPS4X-201	Known	Known	None	0.05000000074505806	None	None	None	None
fc0cfe4f-9515-4a96-afe9-f03c4a63fa49	ONT_GM12878_R1	hg38_SIRV	chr2	85577593	85582031	+	3	678	6689	23670	ENSG00000118640.10	ENST00000263864.9	VAMP8	VAMP8-201	Known	Known	None	0.15000000596046448	None	None	None	None
m54284U_191110_105540/11273742/ccs	PB_GM12878_R1	hg38_SIRV	chr15	88895543	88877304	-	5	1881	42156	146681	ENSG00000140511.11	ENST00000359595.7	HAPLN3	HAPLN3-201	Known	Known	None	0.10000000149011612	None	None	None	None
m54284U_191111_172039/29557305/ccs	PB_GM12878_R2	hg38_SIRV	chr7	103347675	103368136	+	12	1421	22554	79288	ENSG00000161057.11	ENST00000292644.4	PSMC2	PSMC2-201	Known	Known	None	0.4000000059604645	None	None	None	None
191eb982-e12d-4a7b-9cd4-990f424d961f	ONT_GM12878_R2	hg38_SIRV	chr4	163520030	163520759	+	1	669	14535	432350	ENSG00000198498.9	ENCODEHT000432350	TMA16	ENCODEHT000432350	Known	Genomic	None	0.20000000298023224	None	None	None	None
m54284U_191110_105540/1966456/ccs	PB_GM12878_R1	hg38_SIRV	chr3	81761649	81489856	-	16	2793	10593	39170	ENSG00000114480.12	ENST00000429644.6	GBE1	GBE1-201	Known	Known	None	0.05000000074505806	None	None	None	None
d9eedcac-35ed-4141-b5fb-b3fcf88e05b7	ONT_GM12878_R2	hg38_SIRV	chr19	19516241	19527750	+	4	293	50271	179934	ENSG00000186010.18	ENST00000428459.6	NDUFA13	NDUFA13-201	Known	Known	None	0.25	None	None	None	None
c9d030db-a78b-4fd8-a2c6-0eb44d4bbe45	ONT_GM12878_R1	hg38_SIRV	chr17	42998430	43002932	+	5	466	46700	164609	ENSG00000131469.14	ENST00000253788.11	RPL27	RPL27-201	Known	Known	None	0.550000011920929	None	None	None	None
m54284U_191111_172039/145359366/ccs	PB_GM12878_R2	hg38_SIRV	chr1	37980789	37957959	-	10	1067	1209	430996	ENSG00000183431.11	ENCODEHT000430996	SF3A3	ENCODEHT000430996	Known	ISM	Suffix	0.30000001192092896	None	None	None	None
m54284U_191111_172039/122095576/ccs	PB_GM12878_R2	hg38_SIRV	chrX	72277218	72272604	-	7	882	56816	202345	ENSG00000198034.10	ENST00000316084.9	RPS4X	RPS4X-201	Known	Known	None	0.05000000074505806	None	None	None	None
5bfef721-00ec-46e9-b6b8-31719218ae9b	ONT_GM12878_R1	hg38_SIRV	chr5	150412741	150401640	-	8	1285	17186	61323	ENSG00000019582.14	ENST00000353334.10	CD74	CD74-202	Known	Known	None	0.10000000149011612	None	None	None	None
m54284U_191110_105540/178784118/ccs	PB_GM12878_R1	hg38_SIRV	chr16	89560693	89563023	+	6	657	44962	157684	ENSG00000167526.13	ENST00000311528.9	RPL13	RPL13-201	Known	Known	None	0.6499999761581421	None	None	None	None
1f973196-012b-4708-8e72-91592919cc71	ONT_GM12878_R1	hg38_SIRV	chr4	163520036	163520555	+	1	468	14535	432350	ENSG00000198498.9	ENCODEHT000432350	TMA16	ENCODEHT000432350	Known	Genomic	None	0.25	None	None	None	None
m54284U_191110_105540/102630758/ccs	PB_GM12878_R1	hg38_SIRV	chr11	64186173	64204539	+	14	2134	32116	110667	ENSG00000168439.16	ENST00000305218.8	STIP1	STIP1-201	Known	Known	None	0.10000000149011612	None	None	None	None
1f33724b-e90d-4b6c-b632-318cca2fa193	ONT_GM12878_R1	hg38_SIRV	chr2	85577593	85582023	+	3	664	6689	23670	ENSG00000118640.10	ENST00000263864.9	VAMP8	VAMP8-201	Known	Known	None	0.20000000298023224	None	None	None	None
f13c878e-1c86-4e10-8fdd-d5336d8d5d61	ONT_GM12878_R1	hg38_SIRV	chr14	106235592	105707128	-	5	1591	40108	431440	ENSG00000211890.4	ENCODEHT000431440	IGHA2	ENCODEHT000431440	Known	ISM	Prefix	0.15000000596046448	None	None	None	None
m54284U_191110_105540/91163313/ccs	PB_GM12878_R1	hg38_SIRV	chr15	88895528	88877304	-	5	1866	42156	146681	ENSG00000140511.11	ENST00000359595.7	HAPLN3	HAPLN3-201	Known	Known	None	0.10000000149011612	None	None	None	None
m54284U_191111_172039/29886648/ccs	PB_GM12878_R2	hg38_SIRV	chr7	103347675	103368153	+	12	1438	22554	79288	ENSG00000161057.11	ENST00000292644.4	PSMC2	PSMC2-201	Known	Known	None	0.15000000596046448	None	None	None	None
m54284U_191110_105540/11077652/ccs	PB_GM12878_R1	hg38_SIRV	chr3	81761647	81489856	-	16	2791	10593	39170	ENSG00000114480.12	ENST00000429644.6	GBE1	GBE1-201	Known	Known	None	0.05000000074505806	None	None	None	None
2e4fcb22-e097-4180-bb44-783075bd12af	ONT_GM12878_R1	hg38_SIRV	chr4	163520036	163520550	+	1	469	14535	432350	ENSG00000198498.9	ENCODEHT000432350	TMA16	ENCODEHT000432350	Known	Genomic	None	0.20000000298023224	None	None	None	None
m54284U_191111_172039/122225672/ccs	PB_GM12878_R2	hg38_SIRV	chrX	72277218	72272604	-	7	882	56816	202345	ENSG00000198034.10	ENST00000316084.9	RPS4X	RPS4X-201	Known	Known	None	0.05000000074505806	None	None	None	None
18981e86-52b6-4f35-ab1d-f372f0336779	ONT_GM12878_R2	hg38_SIRV	chr19	19516241	19528197	+	5	504	50271	179931	ENSG00000186010.18	ENST00000507754.8	NDUFA13	NDUFA13-204	Known	Known	None	0.0	None	None	None	None
c7e1524f-7b20-4e26-b7b4-3efbc2f3dfa3	ONT_GM12878_R1	hg38_SIRV	chr17	42998430	43002952	+	5	486	46700	164609	ENSG00000131469.14	ENST00000253788.11	RPL27	RPL27-201	Known	Known	None	0.4000000059604645	None	None	None	None
m54284U_191110_105540/108136286/ccs	PB_GM12878_R1	hg38_SIRV	chr11	64186173	64204546	+	14	2141	32116	110667	ENSG00000168439.16	ENST00000305218.8	STIP1	STIP1-201	Known	Known	None	0.10000000149011612	None	None	None	None
m54284U_191111_172039/145622355/ccs	PB_GM12878_R2	hg38_SIRV	chr1	37989992	37957959	-	17	1760	1209	4514	ENSG00000183431.11	ENST00000373019.4	SF3A3	SF3A3-201	Known	Known	None	0.30000001192092896	None	None	None	None
04460975-0409-4850-bc0f-0321445ae897	ONT_GM12878_R2	hg38_SIRV	chr4	163520054	163520563	+	1	464	14535	432350	ENSG00000198498.9	ENCODEHT000432350	TMA16	ENCODEHT000432350	Known	Genomic	None	0.20000000298023224	None	None	None	None
7edcf895-1f29-42bb-9c31-e3f6cd3455ab	ONT_GM12878_R1	hg38_SIRV	chr5	150412741	150401644	-	8	1287	17186	429380	ENSG00000019582.14	ENCODEHT000429380	CD74	ENCODEHT000429380	Known	NNC	None	0.10000000149011612	None	None	None	None
m54284U_191111_172039/122290693/ccs	PB_GM12878_R2	hg38_SIRV	chrX	72277218	72272604	-	7	882	56816	202345	ENSG00000198034.10	ENST00000316084.9	RPS4X	RPS4X-201	Known	Known	None	0.05000000074505806	None	None	None	None
m54284U_191110_105540/92997883/ccs	PB_GM12878_R1	hg38_SIRV	chr15	88895550	88877304	-	5	1888	42156	146681	ENSG00000140511.11	ENST00000359595.7	HAPLN3	HAPLN3-201	Known	Known	None	0.10000000149011612	None	None	None	None
m54284U_191111_172039/5310971/ccs	PB_GM12878_R2	hg38_SIRV	chr16	89560693	89563065	+	6	699	44962	157684	ENSG00000167526.13	ENST00000311528.9	RPL13	RPL13-201	Known	Known	None	0.15000000596046448	None	None	None	None
m54284U_191111_172039/30083112/ccs	PB_GM12878_R2	hg38_SIRV	chr7	103347675	103368153	+	12	1438	22554	79288	ENSG00000161057.11	ENST00000292644.4	PSMC2	PSMC2-201	Known	Known	None	0.15000000596046448	None	None	None	None
m54284U_191110_105540/81135930/ccs	PB_GM12878_R1	hg38_SIRV	chr3	81761553	81489856	-	16	2696	10593	39170	ENSG00000114480.12	ENST00000429644.6	GBE1	GBE1-201	Known	Known	None	0.05000000074505806	None	None	None	None
5be178de-df0a-437c-8de1-9313d51a1a5f	ONT_GM12878_R1	hg38_SIRV	chr2	85577593	85582023	+	3	664	6689	23670	ENSG00000118640.10	ENST00000263864.9	VAMP8	VAMP8-201	Known	Known	None	0.20000000298023224	None	None	None	None
a6db8369-9c9e-4a76-b5c5-743d95e4db4b	ONT_GM12878_R1	hg38_SIRV	chr4	163520058	163520556	+	1	430	14535	432350	ENSG00000198498.9	ENCODEHT000432350	TMA16	ENCODEHT000432350	Known	Genomic	None	0.25	None	None	None	None
1ed7f6d4-fe37-4d4e-bfbf-d41b1c6e8777	ONT_GM12878_R1	hg38_SIRV	chr14	105708026	105707136	-	2	727	40108	431399	ENSG00000211890.4	ENCODEHT000431399	IGHA2	ENCODEHT000431399	Known	ISM	Both	0.15000000596046448	None	None	None	None
m54284U_191110_105540/108661419/ccs	PB_GM12878_R1	hg38_SIRV	chr11	64186173	64204540	+	14	2135	32116	110667	ENSG00000168439.16	ENST00000305218.8	STIP1	STIP1-201	Known	Known	None	0.15000000596046448	None	None	None	None
m54284U_191111_172039/122356008/ccs	PB_GM12878_R2	hg38_SIRV	chrX	72277218	72272604	-	7	882	56816	202345	ENSG00000198034.10	ENST00000316084.9	RPS4X	RPS4X-201	Known	Known	None	0.05000000074505806	None	None	None	None
acd7a1ef-9a39-490b-899e-732924df1ce9	ONT_GM12878_R2	hg38_SIRV	chr17	42998430	43002952	+	5	486	46700	164609	ENSG00000131469.14	ENST00000253788.11	RPL27	RPL27-201	Known	Known	None	0.4000000059604645	None	None	None	None
c192dc49-5f03-48f1-b025-65f8b2bc731b	ONT_GM12878_R2	hg38_SIRV	chr19	19516241	19528194	+	5	501	50271	179931	ENSG00000186010.18	ENST00000507754.8	NDUFA13	NDUFA13-204	Known	Known	None	0.0	None	None	None	None
m54284U_191111_172039/147129935/ccs	PB_GM12878_R2	hg38_SIRV	chr1	37989991	37957959	-	17	1759	1209	4514	ENSG00000183431.11	ENST00000373019.4	SF3A3	SF3A3-201	Known	Known	None	0.30000001192092896	None	None	None	None
93efa5b8-527f-4e62-86ee-631950ae9447	ONT_GM12878_R1	hg38_SIRV	chr4	163520110	163520447	+	1	280	14535	432350	ENSG00000198498.9	ENCODEHT000432350	TMA16	ENCODEHT000432350	Known	Genomic	None	0.44999998807907104	None	None	None	None
m54284U_191110_105540/180027562/ccs	PB_GM12878_R1	hg38_SIRV	chr15	88895556	88877304	-	5	1894	42156	146681	ENSG00000140511.11	ENST00000359595.7	HAPLN3	HAPLN3-201	Known	Known	None	0.10000000149011612	None	None	None	None
m54284U_191111_172039/122357156/ccs	PB_GM12878_R2	hg38_SIRV	chrX	72277218	72272604	-	7	882	56816	202345	ENSG00000198034.10	ENST00000316084.9	RPS4X	RPS4X-201	Known	Known	None	0.05000000074505806	None	None	None	None
d5bd181f-e0c7-4a8e-b9a6-b92814dbbeb0	ONT_GM12878_R1	hg38_SIRV	chr5	150412741	150401640	-	8	1291	17186	61323	ENSG00000019582.14	ENST00000353334.10	CD74	CD74-202	Known	Known	None	0.10000000149011612	None	None	None	None
m54284U_191110_105540/116066368/ccs	PB_GM12878_R1	hg38_SIRV	chr3	81761522	81489856	-	16	2665	10593	39170	ENSG00000114480.12	ENST00000429644.6	GBE1	GBE1-201	Known	Known	None	0.05000000074505806	None	None	None	None
m54284U_191111_172039/31525518/ccs	PB_GM12878_R2	hg38_SIRV	chr7	103347675	103369391	+	12	2678	22554	79288	ENSG00000161057.11	ENST00000292644.4	PSMC2	PSMC2-201	Known	Known	None	0.25	None	None	None	None
a4da2418-79b1-430b-b46a-9606ba166c73	ONT_GM12878_R2	hg38_SIRV	chr4	163520128	163520560	+	1	387	14535	432350	ENSG00000198498.9	ENCODEHT000432350	TMA16	ENCODEHT000432350	Known	Genomic	None	0.25	None	None	None	None
m54284U_191110_105540/109838704/ccs	PB_GM12878_R1	hg38_SIRV	chr11	64186173	64204540	+	14	2135	32116	110667	ENSG00000168439.16	ENST00000305218.8	STIP1	STIP1-201	Known	Known	None	0.15000000596046448	None	None	None	None
c3e5d328-fded-4e98-9bf5-589a1d23d5b0	ONT_GM12878_R1	hg38_SIRV	chr2	85577593	85582028	+	3	669	6689	23670	ENSG00000118640.10	ENST00000263864.9	VAMP8	VAMP8-201	Known	Known	None	0.20000000298023224	None	None	None	None
m54284U_191111_172039/7079907/ccs	PB_GM12878_R2	hg38_SIRV	chr16	89560693	89563061	+	6	695	44962	157684	ENSG00000167526.13	ENST00000311528.9	RPL13	RPL13-201	Known	Known	None	0.25	None	None	None	None
53381688-51e3-41ee-bf01-32fc531e5f71	ONT_GM12878_R1	hg38_SIRV	chr14	105864363	105707129	-	4	1248	40108	431434	ENSG00000211890.4	ENCODEHT000431434	IGHA2	ENCODEHT000431434	Known	ISM	Both	0.15000000596046448	None	None	None	None
m54284U_191111_172039/147325971/ccs	PB_GM12878_R2	hg38_SIRV	chr1	37990002	37957959	-	17	1770	1209	4514	ENSG00000183431.11	ENST00000373019.4	SF3A3	SF3A3-201	Known	Known	None	0.30000001192092896	None	None	None	None
m54284U_191110_105540/19464331/ccs	PB_GM12878_R1	hg38_SIRV	chr19	19516242	19528197	+	5	503	50271	179931	ENSG00000186010.18	ENST00000507754.8	NDUFA13	NDUFA13-204	Known	Known	None	0.0	None	None	None	None
m54284U_191111_172039/122358410/ccs	PB_GM12878_R2	hg38_SIRV	chrX	72277218	72272604	-	7	882	56816	202345	ENSG00000198034.10	ENST00000316084.9	RPS4X	RPS4X-201	Known	Known	None	0.05000000074505806	None	None	None	None
7c2f5cd4-f1b7-4791-99fc-937ec6b610c4	ONT_GM12878_R2	hg38_SIRV	chr17	42998430	43002950	+	5	484	46700	164609	ENSG00000131469.14	ENST00000253788.11	RPL27	RPL27-201	Known	Known	None	0.4000000059604645	None	None	None	None
m54284U_191111_172039/83888595/ccs	PB_GM12878_R2	hg38_SIRV	chr15	88895566	88877304	-	5	1904	42156	146681	ENSG00000140511.11	ENST00000359595.7	HAPLN3	HAPLN3-201	Known	Known	None	0.10000000149011612	None	None	None	None
d6ce049f-bb0e-43ff-a7c1-c1af16e1fb4e	ONT_GM12878_R2	hg38_SIRV	chr4	163520184	163520563	+	1	323	14535	432350	ENSG00000198498.9	ENCODEHT000432350	TMA16	ENCODEHT000432350	Known	Genomic	None	0.20000000298023224	None	None	None	None
m54284U_191110_105540/176162322/ccs	PB_GM12878_R1	hg38_SIRV	chr3	81761544	81489856	-	16	2687	10593	39170	ENSG00000114480.12	ENST00000429644.6	GBE1	GBE1-201	Known	Known	None	0.05000000074505806	None	None	None	None
683947e8-68ee-4fef-89e4-2bb2ad828458	ONT_GM12878_R1	hg38_SIRV	chr5	150412740	150401640	-	8	1278	17186	61323	ENSG00000019582.14	ENST00000353334.10	CD74	CD74-202	Known	Known	None	0.10000000149011612	None	None	None	None
m54284U_191110_105540/111807058/ccs	PB_GM12878_R1	hg38_SIRV	chr11	64186173	64204542	+	14	2137	32116	110667	ENSG00000168439.16	ENST00000305218.8	STIP1	STIP1-201	Known	Known	None	0.10000000149011612	None	None	None	None
m54284U_191111_172039/31918409/ccs	PB_GM12878_R2	hg38_SIRV	chr7	103347675	103368153	+	12	1438	22554	79288	ENSG00000161057.11	ENST00000292644.4	PSMC2	PSMC2-201	Known	Known	None	0.15000000596046448	None	None	None	None
m54284U_191111_172039/122358540/ccs	PB_GM12878_R2	hg38_SIRV	chrX	72277218	72272604	-	7	882	56816	202345	ENSG00000198034.10	ENST00000316084.9	RPS4X	RPS4X-201	Known	Known	None	0.05000000074505806	None	None	None	None
4ca26fc4-ef7e-419c-8177-7869df465b3d	ONT_GM12878_R1	hg38_SIRV	chr4	163520195	163520558	+	1	311	14535	432350	ENSG00000198498.9	ENCODEHT000432350	TMA16	ENCODEHT000432350	Known	Genomic	None	0.20000000298023224	None	None	None	None
m54284U_191111_172039/147653269/ccs	PB_GM12878_R2	hg38_SIRV	chr1	37989994	37957959	-	17	1762	1209	4514	ENSG00000183431.11	ENST00000373019.4	SF3A3	SF3A3-201	Known	Known	None	0.30000001192092896	None	None	None	None
71d8fd23-a02f-4a3c-80b5-35c8c8ae26b0	ONT_GM12878_R1	hg38_SIRV	chr15	88895503	88877304	-	5	1841	42156	146681	ENSG00000140511.11	ENST00000359595.7	HAPLN3	HAPLN3-201	Known	Known	None	0.10000000149011612	None	None	None	None
a97f3a05-e811-48b8-b453-2e5ddfa7c9d7	ONT_GM12878_R1	hg38_SIRV	chr14	106235592	105707134	-	5	1578	40108	431413	ENSG00000211890.4	ENCODEHT000431413	IGHA2	ENCODEHT000431413	Known	ISM	Prefix	0.15000000596046448	None	None	None	None
d456507a-5485-4428-84d9-f7d0caa232bb	ONT_GM12878_R2	hg38_SIRV	chr2	85577593	85582013	+	3	654	6689	23670	ENSG00000118640.10	ENST00000263864.9	VAMP8	VAMP8-201	Known	Known	None	0.25	None	None	None	None
56692c6f-ced3-4f9c-8351-d77c20eed13b	ONT_GM12878_R2	hg38_SIRV	chr17	42998430	43002952	+	5	479	46700	164609	ENSG00000131469.14	ENST00000253788.11	RPL27	RPL27-201	Known	Known	None	0.4000000059604645	None	None	None	None
m54284U_191111_172039/21628360/ccs	PB_GM12878_R2	hg38_SIRV	chr16	89560693	89563294	+	6	928	44962	157684	ENSG00000167526.13	ENST00000311528.9	RPL13	RPL13-201	Known	Known	None	0.15000000596046448	None	None	None	None
m54284U_191111_172039/113117987/ccs	PB_GM12878_R2	hg38_SIRV	chr19	19516242	19528197	+	5	503	50271	179931	ENSG00000186010.18	ENST00000507754.8	NDUFA13	NDUFA13-204	Known	Known	None	0.0	None	None	None	None
1be08d8e-3eff-44d2-bc2f-f813a599d22e	ONT_GM12878_R2	hg38_SIRV	chr4	163520205	163520563	+	1	307	14535	432350	ENSG00000198498.9	ENCODEHT000432350	TMA16	ENCODEHT000432350	Known	Genomic	None	0.20000000298023224	None	None	None	None
m54284U_191110_105540/114887461/ccs	PB_GM12878_R1	hg38_SIRV	chr11	64186173	64204541	+	14	2136	32116	110667	ENSG00000168439.16	ENST00000305218.8	STIP1	STIP1-201	Known	Known	None	0.10000000149011612	None	None	None	None
m54284U_191111_172039/122423529/ccs	PB_GM12878_R2	hg38_SIRV	chrX	72277219	72272604	-	7	883	56816	202345	ENSG00000198034.10	ENST00000316084.9	RPS4X	RPS4X-201	Known	Known	None	0.05000000074505806	None	None	None	None
m54284U_191111_172039/1640491/ccs	PB_GM12878_R2	hg38_SIRV	chr3	81761744	81489856	-	16	2888	10593	39170	ENSG00000114480.12	ENST00000429644.6	GBE1	GBE1-201	Known	Known	None	0.05000000074505806	None	None	None	None
951dc0c4-2be4-486c-a0c6-c5d98ea3993d	ONT_GM12878_R1	hg38_SIRV	chr5	150412740	150401640	-	8	1281	17186	61323	ENSG00000019582.14	ENST00000353334.10	CD74	CD74-202	Known	Known	None	0.10000000149011612	None	None	None	None
m54284U_191110_105540/21694323/ccs	PB_GM12878_R1	hg38_SIRV	chr15	88895502	88877305	-	5	1839	42156	146681	ENSG00000140511.11	ENST00000359595.7	HAPLN3	HAPLN3-201	Known	Known	None	0.10000000149011612	None	None	None	None
m54284U_191111_172039/32836356/ccs	PB_GM12878_R2	hg38_SIRV	chr7	103347675	103368154	+	12	1439	22554	79288	ENSG00000161057.11	ENST00000292644.4	PSMC2	PSMC2-201	Known	Known	None	0.15000000596046448	None	None	None	None
ef4a7ac1-277d-4497-ac94-923e0c5db2bd	ONT_GM12878_R1	hg38_SIRV	chr4	163520207	163520552	+	1	294	14535	432350	ENSG00000198498.9	ENCODEHT000432350	TMA16	ENCODEHT000432350	Known	Genomic	None	0.25	None	None	None	None
m54284U_191111_172039/147849770/ccs	PB_GM12878_R2	hg38_SIRV	chr1	37990043	37957959	-	17	1811	1209	4514	ENSG00000183431.11	ENST00000373019.4	SF3A3	SF3A3-201	Known	Known	None	0.30000001192092896	None	None	None	None
82582269-93a5-47da-b151-543bdf6b4b74	ONT_GM12878_R2	hg38_SIRV	chr17	42998430	43002952	+	5	487	46700	164609	ENSG00000131469.14	ENST00000253788.11	RPL27	RPL27-201	Known	Known	None	0.4000000059604645	None	None	None	None
ed049c7c-8fec-4261-998d-1bc9a49a4473	ONT_GM12878_R1	hg38_SIRV	chr14	106235615	105707121	-	6	1608	40108	431869	ENSG00000211890.4	ENCODEHT000431869	IGHA2	ENCODEHT000431869	Known	ISM	Prefix	0.15000000596046448	None	None	None	None
m54284U_191111_172039/122424140/ccs	PB_GM12878_R2	hg38_SIRV	chrX	72277218	72272604	-	7	882	56816	202345	ENSG00000198034.10	ENST00000316084.9	RPS4X	RPS4X-201	Known	Known	None	0.05000000074505806	None	None	None	None
23fd0139-e5c4-4cc0-a7bc-d903846be303	ONT_GM12878_R2	hg38_SIRV	chr4	163520232	163520548	+	1	271	14535	432350	ENSG00000198498.9	ENCODEHT000432350	TMA16	ENCODEHT000432350	Known	Genomic	None	0.20000000298023224	None	None	None	None
m54284U_191110_105540/119277490/ccs	PB_GM12878_R1	hg38_SIRV	chr11	64186173	64204537	+	14	2132	32116	110667	ENSG00000168439.16	ENST00000305218.8	STIP1	STIP1-201	Known	Known	None	0.10000000149011612	None	None	None	None
m54284U_191111_172039/127600626/ccs	PB_GM12878_R2	hg38_SIRV	chr19	19516242	19528197	+	5	503	50271	179931	ENSG00000186010.18	ENST00000507754.8	NDUFA13	NDUFA13-204	Known	Known	None	0.0	None	None	None	None
m54284U_191111_172039/91884155/ccs	PB_GM12878_R2	hg38_SIRV	chr3	81761536	81489856	-	16	2679	10593	39170	ENSG00000114480.12	ENST00000429644.6	GBE1	GBE1-201	Known	Known	None	0.05000000074505806	None	None	None	None
1de625d7-ca70-4c75-b688-8d181cdcc679	ONT_GM12878_R2	hg38_SIRV	chr2	85577593	85582031	+	3	434	6689	432355	ENSG00000118640.10	ENCODEHT000432355	VAMP8	ENCODEHT000432355	Known	NIC	None	0.15000000596046448	None	None	None	None
m54284U_191111_172039/27069149/ccs	PB_GM12878_R2	hg38_SIRV	chr16	89560693	89563060	+	6	694	44962	157684	ENSG00000167526.13	ENST00000311528.9	RPL13	RPL13-201	Known	Known	None	0.25	None	None	None	None
m54284U_191111_172039/148375705/ccs	PB_GM12878_R2	hg38_SIRV	chr1	37990020	37957959	-	17	1788	1209	4514	ENSG00000183431.11	ENST00000373019.4	SF3A3	SF3A3-201	Known	Known	None	0.30000001192092896	None	None	None	None
996d7fa7-ed58-4ef5-8319-6c0ec786aa60	ONT_GM12878_R1	hg38_SIRV	chr5	150412745	150401640	-	8	1295	17186	61323	ENSG00000019582.14	ENST00000353334.10	CD74	CD74-202	Known	Known	None	0.10000000149011612	None	None	None	None
m54284U_191110_105540/49744542/ccs	PB_GM12878_R1	hg38_SIRV	chr15	88895528	88877305	-	5	1865	42156	146681	ENSG00000140511.11	ENST00000359595.7	HAPLN3	HAPLN3-201	Known	Known	None	0.10000000149011612	None	None	None	None
m54284U_191111_172039/122488960/ccs	PB_GM12878_R2	hg38_SIRV	chrX	72277218	72272604	-	7	882	56816	202345	ENSG00000198034.10	ENST00000316084.9	RPS4X	RPS4X-201	Known	Known	None	0.05000000074505806	None	None	None	None
m54284U_191111_172039/33292746/ccs	PB_GM12878_R2	hg38_SIRV	chr7	103347675	103368153	+	12	1438	22554	79288	ENSG00000161057.11	ENST00000292644.4	PSMC2	PSMC2-201	Known	Known	None	0.15000000596046448	None	None	None	None
959afbef-51fb-4a42-a1a4-a686cfa32caf	ONT_GM12878_R2	hg38_SIRV	chr4	163520252	163520562	+	1	265	14535	432350	ENSG00000198498.9	ENCODEHT000432350	TMA16	ENCODEHT000432350	Known	Genomic	None	0.25	None	None	None	None
m54284U_191110_105540/120457209/ccs	PB_GM12878_R1	hg38_SIRV	chr11	64186173	64204526	+	14	2121	32116	110667	ENSG00000168439.16	ENST00000305218.8	STIP1	STIP1-201	Known	Known	None	0.15000000596046448	None	None	None	None
d480eefe-6b27-44d1-923b-4eacbed5e908	ONT_GM12878_R1	hg38_SIRV	chr14	105708623	105707120	-	3	1062	40117	139967	ENSG00000211895.5	ENST00000390547.3	IGHA1	IGHA1-201	Known	Known	None	0.15000000596046448	None	None	None	None
50e9221a-2cba-4a83-81e2-86e74de8597d	ONT_GM12878_R2	hg38_SIRV	chr17	42998430	43002730	+	4	352	46700	432356	ENSG00000131469.14	ENCODEHT000432356	RPL27	ENCODEHT000432356	Known	ISM	Prefix	0.25	None	None	None	None
31d202e5-a1c0-4525-acbb-caf7788de25b	ONT_GM12878_R1	hg38_SIRV	chr4	163520257	163520552	+	1	250	14535	432350	ENSG00000198498.9	ENCODEHT000432350	TMA16	ENCODEHT000432350	Known	Genomic	None	0.25	None	None	None	None
m54284U_191111_172039/148439724/ccs	PB_GM12878_R2	hg38_SIRV	chr1	37990008	37957959	-	17	1776	1209	4514	ENSG00000183431.11	ENST00000373019.4	SF3A3	SF3A3-201	Known	Known	None	0.30000001192092896	None	None	None	None
9b51c823-e463-4557-9497-39b1c1973dc0	ONT_GM12878_R2	hg38_SIRV	chr3	81535307	81489856	-	3	782	10593	432115	ENSG00000114480.12	ENCODEHT000432115	GBE1	ENCODEHT000432115	Known	ISM	Suffix	0.05000000074505806	None	None	None	None
m54284U_191111_172039/177799888/ccs	PB_GM12878_R2	hg38_SIRV	chr19	19516242	19528194	+	5	500	50271	179931	ENSG00000186010.18	ENST00000507754.8	NDUFA13	NDUFA13-204	Known	Known	None	0.0	None	None	None	None
m54284U_191111_172039/122552437/ccs	PB_GM12878_R2	hg38_SIRV	chrX	72277218	72272604	-	7	882	56816	202345	ENSG00000198034.10	ENST00000316084.9	RPS4X	RPS4X-201	Known	Known	None	0.05000000074505806	None	None	None	None
m54284U_191110_105540/100140993/ccs	PB_GM12878_R1	hg38_SIRV	chr15	88895528	88877305	-	5	1865	42156	146681	ENSG00000140511.11	ENST00000359595.7	HAPLN3	HAPLN3-201	Known	Known	None	0.10000000149011612	None	None	None	None
m54284U_191111_172039/28115566/ccs	PB_GM12878_R2	hg38_SIRV	chr16	89560693	89563061	+	6	695	44962	157684	ENSG00000167526.13	ENST00000311528.9	RPL13	RPL13-201	Known	Known	None	0.25	None	None	None	None
05971dd2-ab2e-48e9-b947-1727c49fbcb4	ONT_GM12878_R1	hg38_SIRV	chr5	150412737	150401640	-	8	1281	17186	61323	ENSG00000019582.14	ENST00000353334.10	CD74	CD74-202	Known	Known	None	0.10000000149011612	None	None	None	None
fb5fd37f-59ad-4b82-8a01-f973004b65db	ONT_GM12878_R2	hg38_SIRV	chr4	163520287	163520754	+	1	395	14535	432350	ENSG00000198498.9	ENCODEHT000432350	TMA16	ENCODEHT000432350	Known	Genomic	None	0.25	None	None	None	None
m54284U_191111_172039/33686823/ccs	PB_GM12878_R2	hg38_SIRV	chr7	103347675	103368153	+	12	1438	22554	79288	ENSG00000161057.11	ENST00000292644.4	PSMC2	PSMC2-201	Known	Known	None	0.15000000596046448	None	None	None	None
46cf08f4-85ee-49ff-b300-fe6e8340d920	ONT_GM12878_R2	hg38_SIRV	chr15	88878062	88877309	-	1	735	42156	432352	ENSG00000140511.11	ENCODEHT000432352	HAPLN3	ENCODEHT000432352	Known	Genomic	None	0.10000000149011612	None	None	None	None
e8f403fa-0846-42d0-bf06-4fcffab54ec5	ONT_GM12878_R2	hg38_SIRV	chr2	85577593	85582031	+	3	672	6689	23670	ENSG00000118640.10	ENST00000263864.9	VAMP8	VAMP8-201	Known	Known	None	0.15000000596046448	None	None	None	None
m54284U_191110_105540/120652980/ccs	PB_GM12878_R1	hg38_SIRV	chr11	64186173	64204547	+	14	2142	32116	110667	ENSG00000168439.16	ENST00000305218.8	STIP1	STIP1-201	Known	Known	None	0.10000000149011612	None	None	None	None
m54284U_191111_172039/122553252/ccs	PB_GM12878_R2	hg38_SIRV	chrX	72277218	72272604	-	7	882	56816	202345	ENSG00000198034.10	ENST00000316084.9	RPS4X	RPS4X-201	Known	Known	None	0.05000000074505806	None	None	None	None
m54284U_191111_172039/148570116/ccs	PB_GM12878_R2	hg38_SIRV	chr1	37989995	37957959	-	17	1763	1209	4514	ENSG00000183431.11	ENST00000373019.4	SF3A3	SF3A3-201	Known	Known	None	0.30000001192092896	None	None	None	None
cac8de03-13e1-4e3a-a9e8-1d3f6942d839	ONT_GM12878_R1	hg38_SIRV	chr14	105708431	105707120	-	3	875	40117	139967	ENSG00000211895.5	ENST00000390547.3	IGHA1	IGHA1-201	Known	Known	None	0.15000000596046448	None	None	None	None
86898ca1-b21e-4851-893b-3740f86a404f	ONT_GM12878_R2	hg38_SIRV	chr4	163520327	163520761	+	1	389	14535	432350	ENSG00000198498.9	ENCODEHT000432350	TMA16	ENCODEHT000432350	Known	Genomic	None	0.30000001192092896	None	None	None	None
m54284U_191110_105540/328816/ccs	PB_GM12878_R1	hg38_SIRV	chr3	81761553	81489857	-	16	2695	10593	39170	ENSG00000114480.12	ENST00000429644.6	GBE1	GBE1-201	Known	Known	None	0.10000000149011612	None	None	None	None
1db2c2fb-170d-4922-b499-56daf06deb73	ONT_GM12878_R1	hg38_SIRV	chr19	19516242	19528192	+	5	498	50271	179931	ENSG00000186010.18	ENST00000507754.8	NDUFA13	NDUFA13-204	Known	Known	None	0.05000000074505806	None	None	None	None
m54284U_191111_172039/44368610/ccs	PB_GM12878_R2	hg38_SIRV	chr16	89560693	89563440	+	6	1074	44962	157684	ENSG00000167526.13	ENST00000311528.9	RPL13	RPL13-201	Known	Known	None	0.15000000596046448	None	None	None	None
m54284U_191110_105540/121309502/ccs	PB_GM12878_R1	hg38_SIRV	chr11	64186173	64204541	+	14	2136	32116	110667	ENSG00000168439.16	ENST00000305218.8	STIP1	STIP1-201	Known	Known	None	0.10000000149011612	None	None	None	None
m54284U_191111_172039/122553583/ccs	PB_GM12878_R2	hg38_SIRV	chrX	72277218	72272604	-	7	882	56816	202345	ENSG00000198034.10	ENST00000316084.9	RPS4X	RPS4X-201	Known	Known	None	0.05000000074505806	None	None	None	None
m54284U_191111_172039/148570604/ccs	PB_GM12878_R2	hg38_SIRV	chr1	37990076	37957959	-	17	1844	1209	4514	ENSG00000183431.11	ENST00000373019.4	SF3A3	SF3A3-201	Known	Known	None	0.30000001192092896	None	None	None	None
c0edaa06-96e9-41ee-a97c-40097432a5a9	ONT_GM12878_R1	hg38_SIRV	chr5	150412745	150401640	-	8	1289	17186	61323	ENSG00000019582.14	ENST00000353334.10	CD74	CD74-202	Known	Known	None	0.10000000149011612	None	None	None	None
e5a667c3-cc32-4f39-9927-9d951bbe808b	ONT_GM12878_R2	hg38_SIRV	chr4	163520331	163520556	+	1	180	14535	432350	ENSG00000198498.9	ENCODEHT000432350	TMA16	ENCODEHT000432350	Known	Genomic	None	0.25	None	None	None	None
m54284U_191110_105540/264864/ccs	PB_GM12878_R1	hg38_SIRV	chr17	42998431	43002939	+	5	472	46700	164609	ENSG00000131469.14	ENST00000253788.11	RPL27	RPL27-201	Known	Known	None	0.800000011920929	None	None	None	None
6cf1dd3b-ac4e-49f9-a2e9-cb36b62f443a	ONT_GM12878_R1	hg38_SIRV	chr15	88887346	88877394	-	4	1707	42157	432357	ENSG00000140545.14	ENCODEHT000432357	MFGE8	ENCODEHT000432357	Known	ISM	Suffix	0.05000000074505806	None	None	None	None
m54284U_191111_172039/36176119/ccs	PB_GM12878_R2	hg38_SIRV	chr7	103347675	103368128	+	12	1413	22554	79288	ENSG00000161057.11	ENST00000292644.4	PSMC2	PSMC2-201	Known	Known	None	0.550000011920929	None	None	None	None
47eebd9e-5d80-4f2f-9063-be6a86a12a45	ONT_GM12878_R1	hg38_SIRV	chr14	106235597	105707128	-	5	1581	40108	431440	ENSG00000211890.4	ENCODEHT000431440	IGHA2	ENCODEHT000431440	Known	ISM	Prefix	0.15000000596046448	None	None	None	None
f21de31e-20e0-40ed-b26a-faa6b8f1e4be	ONT_GM12878_R2	hg38_SIRV	chr2	85577593	85582031	+	3	672	6689	23670	ENSG00000118640.10	ENST00000263864.9	VAMP8	VAMP8-201	Known	Known	None	0.15000000596046448	None	None	None	None
m54284U_191110_105540/3539183/ccs	PB_GM12878_R1	hg38_SIRV	chr3	81761531	81489857	-	16	2673	10593	39170	ENSG00000114480.12	ENST00000429644.6	GBE1	GBE1-201	Known	Known	None	0.10000000149011612	None	None	None	None
2bbc25e3-dfdd-42c0-b630-7ad8a98e5049	ONT_GM12878_R1	hg38_SIRV	chr5	150402155	150401645	-	1	492	17186	429365	ENSG00000019582.14	ENCODEHT000429365	CD74	ENCODEHT000429365	Known	Genomic	None	0.10000000149011612	None	None	None	None
02f83eb6-43a5-427e-9a9e-9c797590400b	ONT_GM12878_R2	hg38_SIRV	chr4	163520347	163520759	+	1	361	14535	432350	ENSG00000198498.9	ENCODEHT000432350	TMA16	ENCODEHT000432350	Known	Genomic	None	0.20000000298023224	None	None	None	None
m54284U_191111_172039/122555096/ccs	PB_GM12878_R2	hg38_SIRV	chrX	72277218	72272604	-	7	882	56816	202345	ENSG00000198034.10	ENST00000316084.9	RPS4X	RPS4X-201	Known	Known	None	0.05000000074505806	None	None	None	None
d921da59-95e8-4e55-810e-637f4f03e0f1	ONT_GM12878_R1	hg38_SIRV	chr19	19516242	19528198	+	5	504	50271	179931	ENSG00000186010.18	ENST00000507754.8	NDUFA13	NDUFA13-204	Known	Known	None	0.05000000074505806	None	None	None	None
m54284U_191110_105540/121767245/ccs	PB_GM12878_R1	hg38_SIRV	chr11	64186173	64204542	+	14	2137	32116	110667	ENSG00000168439.16	ENST00000305218.8	STIP1	STIP1-201	Known	Known	None	0.10000000149011612	None	None	None	None
m54284U_191111_172039/38536062/ccs	PB_GM12878_R2	hg38_SIRV	chr7	103347675	103368154	+	12	1439	22554	79288	ENSG00000161057.11	ENST00000292644.4	PSMC2	PSMC2-201	Known	Known	None	0.15000000596046448	None	None	None	None
m54284U_191111_172039/148900475/ccs	PB_GM12878_R2	hg38_SIRV	chr1	37989987	37958090	-	14	1537	1209	431532	ENSG00000183431.11	ENCODEHT000431532	SF3A3	ENCODEHT000431532	Known	NIC	None	0.30000001192092896	None	None	None	None
m54284U_191111_172039/46401886/ccs	PB_GM12878_R2	hg38_SIRV	chr16	89560693	89563063	+	6	697	44962	157684	ENSG00000167526.13	ENST00000311528.9	RPL13	RPL13-201	Known	Known	None	0.15000000596046448	None	None	None	None
m54284U_191111_172039/38798491/ccs	PB_GM12878_R2	hg38_SIRV	chr15	88879989	88880787	+	1	799	92789	432358	ENCODEHG000092789	ENCODEHT000432358	ENCODEHG000092789	ENCODEHT000432358	Antisense	Antisense	None	0.44999998807907104	None	None	None	None
c7b35618-a334-4398-8970-0df3556f323f	ONT_GM12878_R1	hg38_SIRV	chr14	106116726	105707125	-	4	1260	40108	431475	ENSG00000211890.4	ENCODEHT000431475	IGHA2	ENCODEHT000431475	Known	ISM	Prefix	0.15000000596046448	None	None	None	None
m54284U_191110_105540/2623790/ccs	PB_GM12878_R1	hg38_SIRV	chr17	42998431	43002952	+	5	485	46700	164609	ENSG00000131469.14	ENST00000253788.11	RPL27	RPL27-201	Known	Known	None	0.4000000059604645	None	None	None	None
m54284U_191111_172039/122619730/ccs	PB_GM12878_R2	hg38_SIRV	chrX	72277218	72272604	-	7	882	56816	202345	ENSG00000198034.10	ENST00000316084.9	RPS4X	RPS4X-201	Known	Known	None	0.05000000074505806	None	None	None	None
m54284U_191110_105540/16909870/ccs	PB_GM12878_R1	hg38_SIRV	chr3	81761536	81489857	-	16	2678	10593	39170	ENSG00000114480.12	ENST00000429644.6	GBE1	GBE1-201	Known	Known	None	0.10000000149011612	None	None	None	None
m54284U_191110_105540/126485968/ccs	PB_GM12878_R1	hg38_SIRV	chr11	64186173	64204546	+	14	2141	32116	110667	ENSG00000168439.16	ENST00000305218.8	STIP1	STIP1-201	Known	Known	None	0.10000000149011612	None	None	None	None
64948a3d-f2aa-4560-9b6e-425cea7a798a	ONT_GM12878_R2	hg38_SIRV	chr2	85577593	85582019	+	3	660	6689	23670	ENSG00000118640.10	ENST00000263864.9	VAMP8	VAMP8-201	Known	Known	None	0.20000000298023224	None	None	None	None
46f203ec-ef4c-4117-bf52-797a9f8f0b0f	ONT_GM12878_R1	hg38_SIRV	chr5	150412736	150401640	-	9	1466	17186	61326	ENSG00000019582.14	ENST00000009530.11	CD74	CD74-201	Known	Known	None	0.10000000149011612	None	None	None	None
m54284U_191110_105540/93324900/ccs	PB_GM12878_R1	hg38_SIRV	chr4	163522352	163520571	-	1	1782	92790	432359	ENCODEHG000092790	ENCODEHT000432359	ENCODEHG000092790	ENCODEHT000432359	Intergenic	Intergenic	None	0.800000011920929	None	None	None	None
m54284U_191111_172039/38602436/ccs	PB_GM12878_R2	hg38_SIRV	chr7	103347675	103368213	+	12	1498	22554	79288	ENSG00000161057.11	ENST00000292644.4	PSMC2	PSMC2-201	Known	Known	None	0.4000000059604645	None	None	None	None
726ce003-9fb5-4a98-9f33-1cc7177db267	ONT_GM12878_R1	hg38_SIRV	chr19	19516242	19528201	+	5	515	50271	179931	ENSG00000186010.18	ENST00000507754.8	NDUFA13	NDUFA13-204	Known	Known	None	0.05000000074505806	None	None	None	None
m54284U_191111_172039/149160262/ccs	PB_GM12878_R2	hg38_SIRV	chr1	37990075	37957959	-	15	1684	1209	430962	ENSG00000183431.11	ENCODEHT000430962	SF3A3	ENCODEHT000430962	Known	NIC	None	0.30000001192092896	None	None	None	None
m54284U_191111_172039/122620357/ccs	PB_GM12878_R2	hg38_SIRV	chrX	72277218	72272604	-	7	882	56816	202345	ENSG00000198034.10	ENST00000316084.9	RPS4X	RPS4X-201	Known	Known	None	0.05000000074505806	None	None	None	None
bf184815-1c8a-40bb-8a9b-47c461cb85bf	ONT_GM12878_R1	hg38_SIRV	chr14	105708381	105707120	-	3	826	40117	139967	ENSG00000211895.5	ENST00000390547.3	IGHA1	IGHA1-201	Known	Known	None	0.15000000596046448	None	None	None	None
m54284U_191111_172039/49480014/ccs	PB_GM12878_R2	hg38_SIRV	chr16	89560693	89563440	+	6	1074	44962	157684	ENSG00000167526.13	ENST00000311528.9	RPL13	RPL13-201	Known	Known	None	0.15000000596046448	None	None	None	None
m54284U_191110_105540/131204232/ccs	PB_GM12878_R1	hg38_SIRV	chr11	64186173	64204542	+	14	2137	32116	110667	ENSG00000168439.16	ENST00000305218.8	STIP1	STIP1-201	Known	Known	None	0.10000000149011612	None	None	None	None
m54284U_191110_105540/18547159/ccs	PB_GM12878_R1	hg38_SIRV	chr3	81761532	81489857	-	16	2674	10593	39170	ENSG00000114480.12	ENST00000429644.6	GBE1	GBE1-201	Known	Known	None	0.10000000149011612	None	None	None	None
m54284U_191110_105540/9504832/ccs	PB_GM12878_R1	hg38_SIRV	chr15	88895551	88880765	-	3	1225	42156	146685	ENSG00000140511.11	ENST00000563808.1	HAPLN3	HAPLN3-205	Known	Known	None	0.8500000238418579	None	None	None	None
m54284U_191110_105540/4392292/ccs	PB_GM12878_R1	hg38_SIRV	chr17	42998431	43002939	+	5	472	46700	164609	ENSG00000131469.14	ENST00000253788.11	RPL27	RPL27-201	Known	Known	None	0.800000011920929	None	None	None	None
m54284U_191111_172039/40503817/ccs	PB_GM12878_R2	hg38_SIRV	chr7	103347675	103368151	+	12	1436	22554	79288	ENSG00000161057.11	ENST00000292644.4	PSMC2	PSMC2-201	Known	Known	None	0.15000000596046448	None	None	None	None
m54284U_191111_172039/149752217/ccs	PB_GM12878_R2	hg38_SIRV	chr1	37990011	37957959	-	17	1779	1209	4514	ENSG00000183431.11	ENST00000373019.4	SF3A3	SF3A3-201	Known	Known	None	0.30000001192092896	None	None	None	None
m54284U_191111_172039/122620583/ccs	PB_GM12878_R2	hg38_SIRV	chrX	72277218	72272604	-	7	882	56816	202345	ENSG00000198034.10	ENST00000316084.9	RPS4X	RPS4X-201	Known	Known	None	0.05000000074505806	None	None	None	None
7e86142c-72eb-4dc7-a46f-f8dc58c21531	ONT_GM12878_R1	hg38_SIRV	chr5	150404781	150401647	-	3	764	17186	429340	ENSG00000019582.14	ENCODEHT000429340	CD74	ENCODEHT000429340	Known	ISM	Suffix	0.10000000149011612	None	None	None	None
m54284U_191110_105540/28051830/ccs	PB_GM12878_R1	hg38_SIRV	chr2	85577594	85582030	+	3	670	6689	23670	ENSG00000118640.10	ENST00000263864.9	VAMP8	VAMP8-201	Known	Known	None	0.20000000298023224	None	None	None	None
71a4b098-cdd4-46bf-b12b-226e036a8949	ONT_GM12878_R1	hg38_SIRV	chr19	19516242	19528198	+	5	504	50271	179931	ENSG00000186010.18	ENST00000507754.8	NDUFA13	NDUFA13-204	Known	Known	None	0.05000000074505806	None	None	None	None
m54284U_191110_105540/87753978/ccs	PB_GM12878_R1	hg38_SIRV	chr4	163526147	163523551	-	1	2608	14536	432360	ENSG00000145416.13	ENCODEHT000432360	MARCH1	ENCODEHT000432360	Known	Genomic	None	0.4000000059604645	None	None	None	None
m54284U_191110_105540/131334673/ccs	PB_GM12878_R1	hg38_SIRV	chr11	64186173	64204540	+	14	2135	32116	110667	ENSG00000168439.16	ENST00000305218.8	STIP1	STIP1-201	Known	Known	None	0.15000000596046448	None	None	None	None
8231943e-5e71-4ad8-8b67-f4555ac30cac	ONT_GM12878_R1	hg38_SIRV	chr14	105708667	105707120	-	3	1112	40117	139967	ENSG00000211895.5	ENST00000390547.3	IGHA1	IGHA1-201	Known	Known	None	0.15000000596046448	None	None	None	None
m54284U_191111_172039/58196438/ccs	PB_GM12878_R2	hg38_SIRV	chr16	89560693	89563065	+	6	699	44962	157684	ENSG00000167526.13	ENST00000311528.9	RPL13	RPL13-201	Known	Known	None	0.15000000596046448	None	None	None	None
m54284U_191110_105540/29295379/ccs	PB_GM12878_R1	hg38_SIRV	chr3	81761646	81489857	-	16	2789	10593	39170	ENSG00000114480.12	ENST00000429644.6	GBE1	GBE1-201	Known	Known	None	0.10000000149011612	None	None	None	None
m54284U_191111_172039/42074892/ccs	PB_GM12878_R2	hg38_SIRV	chr7	103347675	103368215	+	12	1500	22554	79288	ENSG00000161057.11	ENST00000292644.4	PSMC2	PSMC2-201	Known	Known	None	0.44999998807907104	None	None	None	None
m54284U_191111_172039/59247439/ccs	PB_GM12878_R2	hg38_SIRV	chr15	88895528	88880765	-	4	1341	42156	432361	ENSG00000140511.11	ENCODEHT000432361	HAPLN3	ENCODEHT000432361	Known	ISM	Prefix	0.8500000238418579	None	None	None	None
m54284U_191111_172039/122684129/ccs	PB_GM12878_R2	hg38_SIRV	chrX	72277218	72272604	-	7	882	56816	202345	ENSG00000198034.10	ENST00000316084.9	RPS4X	RPS4X-201	Known	Known	None	0.05000000074505806	None	None	None	None
m54284U_191111_172039/34080612/ccs	PB_GM12878_R2	hg38_SIRV	chr4	163526147	163523555	-	1	2580	14536	432360	ENSG00000145416.13	ENCODEHT000432360	MARCH1	ENCODEHT000432360	Known	Genomic	None	0.30000001192092896	None	None	None	None
m54284U_191111_172039/150012500/ccs	PB_GM12878_R2	hg38_SIRV	chr1	37990012	37957959	-	17	1780	1209	4514	ENSG00000183431.11	ENST00000373019.4	SF3A3	SF3A3-201	Known	Known	None	0.30000001192092896	None	None	None	None
m54284U_191110_105540/7211243/ccs	PB_GM12878_R1	hg38_SIRV	chr17	42998431	43002946	+	5	479	46700	164609	ENSG00000131469.14	ENST00000253788.11	RPL27	RPL27-201	Known	Known	None	0.550000011920929	None	None	None	None
m54284U_191110_105540/132645060/ccs	PB_GM12878_R1	hg38_SIRV	chr11	64186196	64204539	+	14	2131	32116	432299	ENSG00000168439.16	ENCODEHT000432299	STIP1	ENCODEHT000432299	Known	NNC	None	0.10000000149011612	None	None	None	None
cdc7cc8d-d274-420b-a8fd-ad5b5679de63	ONT_GM12878_R1	hg38_SIRV	chr5	150412744	150401640	-	8	1294	17186	61323	ENSG00000019582.14	ENST00000353334.10	CD74	CD74-202	Known	Known	None	0.10000000149011612	None	None	None	None
m54284U_191111_172039/134547260/ccs	PB_GM12878_R2	hg38_SIRV	chr4	163526147	163523555	-	1	2580	14536	432360	ENSG00000145416.13	ENCODEHT000432360	MARCH1	ENCODEHT000432360	Known	Genomic	None	0.30000001192092896	None	None	None	None
9a9594f2-fb6a-4977-823f-fec76000118c	ONT_GM12878_R1	hg38_SIRV	chr14	105708421	105707120	-	3	866	40117	139967	ENSG00000211895.5	ENST00000390547.3	IGHA1	IGHA1-201	Known	Known	None	0.15000000596046448	None	None	None	None
m54284U_191111_172039/42075206/ccs	PB_GM12878_R2	hg38_SIRV	chr7	103347675	103368153	+	12	1438	22554	79288	ENSG00000161057.11	ENST00000292644.4	PSMC2	PSMC2-201	Known	Known	None	0.15000000596046448	None	None	None	None
512eacdf-c372-4dd6-866d-dbf8c9aa04f7	ONT_GM12878_R1	hg38_SIRV	chr19	19516242	19528199	+	5	505	50271	179931	ENSG00000186010.18	ENST00000507754.8	NDUFA13	NDUFA13-204	Known	Known	None	0.05000000074505806	None	None	None	None
m54284U_191110_105540/41812040/ccs	PB_GM12878_R1	hg38_SIRV	chr3	81761531	81489857	-	16	2673	10593	39170	ENSG00000114480.12	ENST00000429644.6	GBE1	GBE1-201	Known	Known	None	0.10000000149011612	None	None	None	None
m54284U_191110_105540/29689384/ccs	PB_GM12878_R1	hg38_SIRV	chr2	85577594	85582030	+	3	670	6689	23670	ENSG00000118640.10	ENST00000263864.9	VAMP8	VAMP8-201	Known	Known	None	0.20000000298023224	None	None	None	None
m54284U_191111_172039/122751782/ccs	PB_GM12878_R2	hg38_SIRV	chrX	72277218	72272604	-	7	882	56816	202345	ENSG00000198034.10	ENST00000316084.9	RPS4X	RPS4X-201	Known	Known	None	0.05000000074505806	None	None	None	None
m54284U_191111_172039/68092946/ccs	PB_GM12878_R2	hg38_SIRV	chr16	89560693	89563067	+	6	701	44962	157684	ENSG00000167526.13	ENST00000311528.9	RPL13	RPL13-201	Known	Known	None	0.10000000149011612	None	None	None	None
m54284U_191111_172039/76612886/ccs	PB_GM12878_R2	hg38_SIRV	chr4	163526147	163523558	-	1	2588	14536	432360	ENSG00000145416.13	ENCODEHT000432360	MARCH1	ENCODEHT000432360	Known	Genomic	None	0.25	None	None	None	None
m54284U_191111_172039/150012985/ccs	PB_GM12878_R2	hg38_SIRV	chr1	37989952	37957959	-	17	1720	1209	4514	ENSG00000183431.11	ENST00000373019.4	SF3A3	SF3A3-201	Known	Known	None	0.30000001192092896	None	None	None	None
m54284U_191110_105540/133694554/ccs	PB_GM12878_R1	hg38_SIRV	chr11	64186173	64204540	+	14	2135	32116	110667	ENSG00000168439.16	ENST00000305218.8	STIP1	STIP1-201	Known	Known	None	0.15000000596046448	None	None	None	None
m54284U_191111_172039/115999407/ccs	PB_GM12878_R2	hg38_SIRV	chr15	88895545	88880765	-	3	1219	42156	146685	ENSG00000140511.11	ENST00000563808.1	HAPLN3	HAPLN3-205	Known	Known	None	0.8500000238418579	None	None	None	None
m54284U_191111_172039/151587569/ccs	PB_GM12878_R2	hg38_SIRV	chr1	37989994	37957959	-	13	1315	1209	432362	ENSG00000183431.11	ENCODEHT000432362	SF3A3	ENCODEHT000432362	Known	NNC	None	0.30000001192092896	None	None	None	None
m54284U_191110_105540/22612083/ccs	PB_GM12878_R1	hg38_SIRV	chr17	42998431	43002939	+	5	472	46700	164609	ENSG00000131469.14	ENST00000253788.11	RPL27	RPL27-201	Known	Known	None	0.800000011920929	None	None	None	None
b6ed6c53-5a85-4315-b06e-3eadfbeb6bc0	ONT_GM12878_R1	hg38_SIRV	chr5	150412742	150401638	-	8	1286	17186	431829	ENSG00000019582.14	ENCODEHT000431829	CD74	ENCODEHT000431829	Known	NIC	None	0.10000000149011612	None	None	None	None
m54284U_191111_172039/45418082/ccs	PB_GM12878_R2	hg38_SIRV	chr7	103347675	103368153	+	12	1438	22554	79288	ENSG00000161057.11	ENST00000292644.4	PSMC2	PSMC2-201	Known	Known	None	0.15000000596046448	None	None	None	None
m54284U_191111_172039/122815578/ccs	PB_GM12878_R2	hg38_SIRV	chrX	72277218	72272604	-	7	882	56816	202345	ENSG00000198034.10	ENST00000316084.9	RPS4X	RPS4X-201	Known	Known	None	0.05000000074505806	None	None	None	None
m54284U_191110_105540/57082196/ccs	PB_GM12878_R1	hg38_SIRV	chr3	81761599	81489857	-	16	2741	10593	39170	ENSG00000114480.12	ENST00000429644.6	GBE1	GBE1-201	Known	Known	None	0.10000000149011612	None	None	None	None
9c0cfbc8-2502-4f66-ab9c-fc1cef1de046	ONT_GM12878_R1	hg38_SIRV	chr19	19516242	19528192	+	5	498	50271	179931	ENSG00000186010.18	ENST00000507754.8	NDUFA13	NDUFA13-204	Known	Known	None	0.05000000074505806	None	None	None	None
6d4f50d5-3f69-452f-a371-a18dd8afd491	ONT_GM12878_R1	hg38_SIRV	chr14	106235606	105707123	-	5	1599	40108	431531	ENSG00000211890.4	ENCODEHT000431531	IGHA2	ENCODEHT000431531	Known	ISM	Prefix	0.15000000596046448	None	None	None	None
m54284U_191110_105540/45484039/ccs	PB_GM12878_R1	hg38_SIRV	chr2	85577594	85583587	+	4	2360	6689	23671	ENSG00000118640.10	ENST00000409760.1	VAMP8	VAMP8-202	Known	Known	None	0.8500000238418579	None	None	None	None
m54284U_191111_172039/71435854/ccs	PB_GM12878_R2	hg38_SIRV	chr4	163523865	163524839	+	1	975	92791	432363	ENCODEHG000092791	ENCODEHT000432363	ENCODEHG000092791	ENCODEHT000432363	Antisense	Antisense	None	0.6499999761581421	None	None	None	None
m54284U_191111_172039/73924836/ccs	PB_GM12878_R2	hg38_SIRV	chr16	89560693	89563063	+	6	697	44962	157684	ENSG00000167526.13	ENST00000311528.9	RPL13	RPL13-201	Known	Known	None	0.15000000596046448	None	None	None	None
m54284U_191111_172039/122881420/ccs	PB_GM12878_R2	hg38_SIRV	chrX	72277218	72272604	-	7	882	56816	202345	ENSG00000198034.10	ENST00000316084.9	RPS4X	RPS4X-201	Known	Known	None	0.05000000074505806	None	None	None	None
m54284U_191110_105540/137103924/ccs	PB_GM12878_R1	hg38_SIRV	chr11	64186173	64204542	+	14	2137	32116	110667	ENSG00000168439.16	ENST00000305218.8	STIP1	STIP1-201	Known	Known	None	0.10000000149011612	None	None	None	None
m54284U_191110_105540/35391731/ccs	PB_GM12878_R1	hg38_SIRV	chr17	42998431	43002939	+	5	472	46700	164609	ENSG00000131469.14	ENST00000253788.11	RPL27	RPL27-201	Known	Known	None	0.800000011920929	None	None	None	None
m54284U_191111_172039/133236374/ccs	PB_GM12878_R2	hg38_SIRV	chr15	88895533	88880765	-	3	1207	42156	146685	ENSG00000140511.11	ENST00000563808.1	HAPLN3	HAPLN3-205	Known	Known	None	0.8500000238418579	None	None	None	None
m54284U_191111_172039/151782922/ccs	PB_GM12878_R2	hg38_SIRV	chr1	37990009	37957959	-	17	1777	1209	4514	ENSG00000183431.11	ENST00000373019.4	SF3A3	SF3A3-201	Known	Known	None	0.30000001192092896	None	None	None	None
0ef5d0a4-3515-4ac6-9f8a-9d60dfed2c97	ONT_GM12878_R1	hg38_SIRV	chr5	150412743	150401640	-	8	1293	17186	61323	ENSG00000019582.14	ENST00000353334.10	CD74	CD74-202	Known	Known	None	0.10000000149011612	None	None	None	None
m54284U_191110_105540/62850326/ccs	PB_GM12878_R1	hg38_SIRV	chr3	81761537	81489857	-	16	2679	10593	39170	ENSG00000114480.12	ENST00000429644.6	GBE1	GBE1-201	Known	Known	None	0.10000000149011612	None	None	None	None
m54284U_191111_172039/48432591/ccs	PB_GM12878_R2	hg38_SIRV	chr7	103347675	103368146	+	12	1431	22554	79288	ENSG00000161057.11	ENST00000292644.4	PSMC2	PSMC2-201	Known	Known	None	0.25	None	None	None	None
884b5821-f24e-47a6-9e19-1fd79b994a2b	ONT_GM12878_R1	hg38_SIRV	chr4	163525994	163524715	-	1	1279	14536	432360	ENSG00000145416.13	ENCODEHT000432360	MARCH1	ENCODEHT000432360	Known	Genomic	None	0.20000000298023224	None	None	None	None
483cecd3-5e2b-4fc6-8141-542088eba878	ONT_GM12878_R1	hg38_SIRV	chr19	19516242	19528197	+	5	503	50271	179931	ENSG00000186010.18	ENST00000507754.8	NDUFA13	NDUFA13-204	Known	Known	None	0.0	None	None	None	None
m54284U_191111_172039/122946788/ccs	PB_GM12878_R2	hg38_SIRV	chrX	72277218	72272604	-	7	882	56816	202345	ENSG00000198034.10	ENST00000316084.9	RPS4X	RPS4X-201	Known	Known	None	0.05000000074505806	None	None	None	None
e817917e-09bf-41f5-b4ee-c4b0ffadca5c	ONT_GM12878_R1	hg38_SIRV	chr14	106235596	105707132	-	6	1588	40108	431421	ENSG00000211890.4	ENCODEHT000431421	IGHA2	ENCODEHT000431421	Known	ISM	Prefix	0.15000000596046448	None	None	None	None
m54284U_191111_172039/75827446/ccs	PB_GM12878_R2	hg38_SIRV	chr16	89560693	89563063	+	6	697	44962	157684	ENSG00000167526.13	ENST00000311528.9	RPL13	RPL13-201	Known	Known	None	0.15000000596046448	None	None	None	None
m54284U_191110_105540/137759456/ccs	PB_GM12878_R1	hg38_SIRV	chr11	64186173	64204541	+	14	2136	32116	110667	ENSG00000168439.16	ENST00000305218.8	STIP1	STIP1-201	Known	Known	None	0.10000000149011612	None	None	None	None
m54284U_191110_105540/139658302/ccs	PB_GM12878_R1	hg38_SIRV	chr2	85577594	85582030	+	3	670	6689	23670	ENSG00000118640.10	ENST00000263864.9	VAMP8	VAMP8-201	Known	Known	None	0.20000000298023224	None	None	None	None
m54284U_191110_105540/43582172/ccs	PB_GM12878_R1	hg38_SIRV	chr17	42998431	43002936	+	5	469	46700	164609	ENSG00000131469.14	ENST00000253788.11	RPL27	RPL27-201	Known	Known	None	0.699999988079071	None	None	None	None
m54284U_191111_172039/151913955/ccs	PB_GM12878_R2	hg38_SIRV	chr1	37990045	37957959	-	17	1813	1209	4514	ENSG00000183431.11	ENST00000373019.4	SF3A3	SF3A3-201	Known	Known	None	0.30000001192092896	None	None	None	None
m54284U_191110_105540/118687474/ccs	PB_GM12878_R1	hg38_SIRV	chr15	88895551	88880766	-	3	1224	42156	146685	ENSG00000140511.11	ENST00000563808.1	HAPLN3	HAPLN3-205	Known	Known	None	0.800000011920929	None	None	None	None
m54284U_191110_105540/68158402/ccs	PB_GM12878_R1	hg38_SIRV	chr3	81761526	81489857	-	16	2668	10593	39170	ENSG00000114480.12	ENST00000429644.6	GBE1	GBE1-201	Known	Known	None	0.10000000149011612	None	None	None	None
m54284U_191111_172039/122947568/ccs	PB_GM12878_R2	hg38_SIRV	chrX	72277218	72272604	-	7	882	56816	202345	ENSG00000198034.10	ENST00000316084.9	RPS4X	RPS4X-201	Known	Known	None	0.05000000074505806	None	None	None	None
b7ff950e-c1c3-476f-9d13-cba37325236c	ONT_GM12878_R1	hg38_SIRV	chr5	150412741	150401640	-	8	1283	17186	61323	ENSG00000019582.14	ENST00000353334.10	CD74	CD74-202	Known	Known	None	0.10000000149011612	None	None	None	None
m54284U_191111_172039/49874277/ccs	PB_GM12878_R2	hg38_SIRV	chr7	103347675	103368146	+	12	1431	22554	79288	ENSG00000161057.11	ENST00000292644.4	PSMC2	PSMC2-201	Known	Known	None	0.25	None	None	None	None
m54284U_191110_105540/139725201/ccs	PB_GM12878_R1	hg38_SIRV	chr11	64186173	64204547	+	14	2142	32116	110667	ENSG00000168439.16	ENST00000305218.8	STIP1	STIP1-201	Known	Known	None	0.10000000149011612	None	None	None	None
44239a64-37a2-402b-816a-98bbe544bf2a	ONT_GM12878_R1	hg38_SIRV	chr19	19516242	19528197	+	5	496	50271	179931	ENSG00000186010.18	ENST00000507754.8	NDUFA13	NDUFA13-204	Known	Known	None	0.0	None	None	None	None
m54284U_191111_172039/77725962/ccs	PB_GM12878_R2	hg38_SIRV	chr16	89560693	89563065	+	6	699	44962	157684	ENSG00000167526.13	ENST00000311528.9	RPL13	RPL13-201	Known	Known	None	0.15000000596046448	None	None	None	None
fb5cd336-d4be-4b44-88b3-851b4724f256	ONT_GM12878_R1	hg38_SIRV	chr14	106235591	105707121	-	6	1590	40108	431710	ENSG00000211890.4	ENCODEHT000431710	IGHA2	ENCODEHT000431710	Known	ISM	Prefix	0.15000000596046448	None	None	None	None
m54284U_191111_172039/123144546/ccs	PB_GM12878_R2	hg38_SIRV	chrX	72277218	72272604	-	7	882	56816	202345	ENSG00000198034.10	ENST00000316084.9	RPS4X	RPS4X-201	Known	Known	None	0.05000000074505806	None	None	None	None
m54284U_191111_172039/152895855/ccs	PB_GM12878_R2	hg38_SIRV	chr1	37989998	37957959	-	17	1766	1209	4514	ENSG00000183431.11	ENST00000373019.4	SF3A3	SF3A3-201	Known	Known	None	0.30000001192092896	None	None	None	None
m54284U_191110_105540/36963455/ccs	PB_GM12878_R1	hg38_SIRV	chr15	88890384	88891174	+	1	791	92792	432364	ENCODEHG000092792	ENCODEHT000432364	ENCODEHG000092792	ENCODEHT000432364	Antisense	Antisense	None	0.10000000149011612	None	None	None	None
m54284U_191110_105540/162988208/ccs	PB_GM12878_R1	hg38_SIRV	chr4	163529118	163526968	-	1	2139	14536	432365	ENSG00000145416.13	ENCODEHT000432365	MARCH1	ENCODEHT000432365	Known	ISM	None	0.699999988079071	None	None	None	None
m54284U_191110_105540/44041150/ccs	PB_GM12878_R1	hg38_SIRV	chr17	42998431	43002939	+	5	472	46700	164609	ENSG00000131469.14	ENST00000253788.11	RPL27	RPL27-201	Known	Known	None	0.800000011920929	None	None	None	None
ac4a0125-e259-4c25-b550-2b3c64979979	ONT_GM12878_R1	hg38_SIRV	chr5	150412730	150401640	-	8	1280	17186	61323	ENSG00000019582.14	ENST00000353334.10	CD74	CD74-202	Known	Known	None	0.10000000149011612	None	None	None	None
m54284U_191110_105540/70714868/ccs	PB_GM12878_R1	hg38_SIRV	chr3	81761527	81489857	-	16	2669	10593	39170	ENSG00000114480.12	ENST00000429644.6	GBE1	GBE1-201	Known	Known	None	0.10000000149011612	None	None	None	None
m54284U_191110_105540/140052802/ccs	PB_GM12878_R1	hg38_SIRV	chr2	85577594	85582029	+	3	669	6689	23670	ENSG00000118640.10	ENST00000263864.9	VAMP8	VAMP8-201	Known	Known	None	0.20000000298023224	None	None	None	None
m54284U_191110_105540/140050544/ccs	PB_GM12878_R1	hg38_SIRV	chr11	64186173	64204542	+	14	2137	32116	110667	ENSG00000168439.16	ENST00000305218.8	STIP1	STIP1-201	Known	Known	None	0.10000000149011612	None	None	None	None
m54284U_191111_172039/51512056/ccs	PB_GM12878_R2	hg38_SIRV	chr7	103347675	103368152	+	12	1437	22554	79288	ENSG00000161057.11	ENST00000292644.4	PSMC2	PSMC2-201	Known	Known	None	0.15000000596046448	None	None	None	None
m54284U_191111_172039/123273744/ccs	PB_GM12878_R2	hg38_SIRV	chrX	72277218	72272604	-	7	882	56816	202345	ENSG00000198034.10	ENST00000316084.9	RPS4X	RPS4X-201	Known	Known	None	0.05000000074505806	None	None	None	None
m54284U_191111_172039/25691462/ccs	PB_GM12878_R2	hg38_SIRV	chr4	163529299	163526971	-	1	2407	14536	432365	ENSG00000145416.13	ENCODEHT000432365	MARCH1	ENCODEHT000432365	Known	ISM	None	0.699999988079071	None	None	None	None
b2f0fd5f-330d-462c-af7c-73f4f4c12577	ONT_GM12878_R1	hg38_SIRV	chr19	19516242	19528198	+	5	504	50271	179931	ENSG00000186010.18	ENST00000507754.8	NDUFA13	NDUFA13-204	Known	Known	None	0.05000000074505806	None	None	None	None
m54284U_191111_172039/85853482/ccs	PB_GM12878_R2	hg38_SIRV	chr16	89560693	89563294	+	6	928	44962	157684	ENSG00000167526.13	ENST00000311528.9	RPL13	RPL13-201	Known	Known	None	0.15000000596046448	None	None	None	None
m54284U_191111_172039/153093197/ccs	PB_GM12878_R2	hg38_SIRV	chr1	37990019	37957959	-	17	1787	1209	4514	ENSG00000183431.11	ENST00000373019.4	SF3A3	SF3A3-201	Known	Known	None	0.30000001192092896	None	None	None	None
532bf1b0-8948-4708-b227-a0a863f86ef8	ONT_GM12878_R1	hg38_SIRV	chr14	105707772	105707136	-	2	492	40108	431399	ENSG00000211890.4	ENCODEHT000431399	IGHA2	ENCODEHT000431399	Known	ISM	Both	0.15000000596046448	None	None	None	None
m54284U_191110_105540/46074160/ccs	PB_GM12878_R1	hg38_SIRV	chr17	42998431	43002950	+	5	483	46700	164609	ENSG00000131469.14	ENST00000253788.11	RPL27	RPL27-201	Known	Known	None	0.4000000059604645	None	None	None	None
m54284U_191110_105540/71632392/ccs	PB_GM12878_R1	hg38_SIRV	chr3	81761531	81489857	-	16	2673	10593	39170	ENSG00000114480.12	ENST00000429644.6	GBE1	GBE1-201	Known	Known	None	0.10000000149011612	None	None	None	None
m54284U_191110_105540/15991568/ccs	PB_GM12878_R1	hg38_SIRV	chr15	88899297	88898687	-	1	611	42157	432366	ENSG00000140545.14	ENCODEHT000432366	MFGE8	ENCODEHT000432366	Known	Genomic	None	0.10000000149011612	None	None	None	None
m54284U_191111_172039/123931015/ccs	PB_GM12878_R2	hg38_SIRV	chr4	163528405	163526971	-	1	1510	14536	432365	ENSG00000145416.13	ENCODEHT000432365	MARCH1	ENCODEHT000432365	Known	ISM	None	0.699999988079071	None	None	None	None
m54284U_191110_105540/143393883/ccs	PB_GM12878_R1	hg38_SIRV	chr11	64186173	64204541	+	14	2136	32116	110667	ENSG00000168439.16	ENST00000305218.8	STIP1	STIP1-201	Known	Known	None	0.10000000149011612	None	None	None	None
7262296d-d44e-47a6-99ff-43ed760efeb4	ONT_GM12878_R1	hg38_SIRV	chr5	150404716	150401647	-	3	699	17186	429340	ENSG00000019582.14	ENCODEHT000429340	CD74	ENCODEHT000429340	Known	ISM	Suffix	0.10000000149011612	None	None	None	None
m54284U_191111_172039/123274690/ccs	PB_GM12878_R2	hg38_SIRV	chrX	72277211	72272604	-	7	875	56816	202345	ENSG00000198034.10	ENST00000316084.9	RPS4X	RPS4X-201	Known	Known	None	0.05000000074505806	None	None	None	None
m54284U_191111_172039/53217813/ccs	PB_GM12878_R2	hg38_SIRV	chr7	103347675	103368154	+	12	1439	22554	79288	ENSG00000161057.11	ENST00000292644.4	PSMC2	PSMC2-201	Known	Known	None	0.15000000596046448	None	None	None	None
m54284U_191110_105540/170724124/ccs	PB_GM12878_R1	hg38_SIRV	chr2	85577594	85582030	+	3	670	6689	23670	ENSG00000118640.10	ENST00000263864.9	VAMP8	VAMP8-201	Known	Known	None	0.20000000298023224	None	None	None	None
m54284U_191111_172039/153815197/ccs	PB_GM12878_R2	hg38_SIRV	chr1	37990034	37957959	-	17	1802	1209	4514	ENSG00000183431.11	ENST00000373019.4	SF3A3	SF3A3-201	Known	Known	None	0.30000001192092896	None	None	None	None
09b0bac7-48bd-430e-98ea-e15e92669d87	ONT_GM12878_R1	hg38_SIRV	chr19	19516242	19528197	+	5	503	50271	179931	ENSG00000186010.18	ENST00000507754.8	NDUFA13	NDUFA13-204	Known	Known	None	0.0	None	None	None	None
m54284U_191111_172039/103219275/ccs	PB_GM12878_R2	hg38_SIRV	chr16	89560693	89563292	+	6	926	44962	157684	ENSG00000167526.13	ENST00000311528.9	RPL13	RPL13-201	Known	Known	None	0.15000000596046448	None	None	None	None
m54284U_191111_172039/123275303/ccs	PB_GM12878_R2	hg38_SIRV	chrX	72277218	72272604	-	7	882	56816	202345	ENSG00000198034.10	ENST00000316084.9	RPS4X	RPS4X-201	Known	Known	None	0.05000000074505806	None	None	None	None
m54284U_191110_105540/52428860/ccs	PB_GM12878_R1	hg38_SIRV	chr17	42998431	43002939	+	5	472	46700	164609	ENSG00000131469.14	ENST00000253788.11	RPL27	RPL27-201	Known	Known	None	0.800000011920929	None	None	None	None
m54284U_191110_105540/143721113/ccs	PB_GM12878_R1	hg38_SIRV	chr11	64186173	64204546	+	14	2141	32116	110667	ENSG00000168439.16	ENST00000305218.8	STIP1	STIP1-201	Known	Known	None	0.10000000149011612	None	None	None	None
m54284U_191110_105540/75433411/ccs	PB_GM12878_R1	hg38_SIRV	chr3	81761536	81489857	-	16	2678	10593	39170	ENSG00000114480.12	ENST00000429644.6	GBE1	GBE1-201	Known	Known	None	0.10000000149011612	None	None	None	None
f81c4605-5015-402e-8f34-4ecb3251035c	ONT_GM12878_R1	hg38_SIRV	chr14	105708650	105707120	-	3	1089	40117	139967	ENSG00000211895.5	ENST00000390547.3	IGHA1	IGHA1-201	Known	Known	None	0.15000000596046448	None	None	None	None
m54284U_191111_172039/154142404/ccs	PB_GM12878_R2	hg38_SIRV	chr1	37990020	37957959	-	17	1788	1209	4514	ENSG00000183431.11	ENST00000373019.4	SF3A3	SF3A3-201	Known	Known	None	0.30000001192092896	None	None	None	None
d5ba45ea-0126-40b1-bd45-92fdfbbcf8d7	ONT_GM12878_R2	hg38_SIRV	chr15	88906781	88898693	-	5	1482	42157	432367	ENSG00000140545.14	ENCODEHT000432367	MFGE8	ENCODEHT000432367	Known	ISM	Suffix	0.15000000596046448	None	None	None	None
m54284U_191111_172039/118885161/ccs	PB_GM12878_R2	hg38_SIRV	chr4	163613526	163528104	-	4	1452	14536	53085	ENSG00000145416.13	ENST00000339875.9	MARCH1	MARCH1-202	Known	Known	None	0.5	None	None	None	None
m54284U_191111_172039/55510762/ccs	PB_GM12878_R2	hg38_SIRV	chr7	103347675	103368158	+	12	1443	22554	79288	ENSG00000161057.11	ENST00000292644.4	PSMC2	PSMC2-201	Known	Known	None	0.10000000149011612	None	None	None	None
m54284U_191111_172039/123340558/ccs	PB_GM12878_R2	hg38_SIRV	chrX	72277218	72272604	-	7	882	56816	202345	ENSG00000198034.10	ENST00000316084.9	RPS4X	RPS4X-201	Known	Known	None	0.05000000074505806	None	None	None	None
3f0397a1-be6d-4223-9d6d-c25c6c099d88	ONT_GM12878_R1	hg38_SIRV	chr5	150407737	150401640	-	2	4997	17186	432368	ENSG00000019582.14	ENCODEHT000432368	CD74	ENCODEHT000432368	Known	ISM	Prefix	0.10000000149011612	None	None	None	None
m54284U_191111_172039/6095168/ccs	PB_GM12878_R2	hg38_SIRV	chr2	85577594	85582030	+	3	670	6689	23670	ENSG00000118640.10	ENST00000263864.9	VAMP8	VAMP8-201	Known	Known	None	0.20000000298023224	None	None	None	None
4823ef00-087d-4cf5-a858-8e3be346bdc2	ONT_GM12878_R1	hg38_SIRV	chr19	19516242	19528187	+	5	493	50271	179931	ENSG00000186010.18	ENST00000507754.8	NDUFA13	NDUFA13-204	Known	Known	None	0.10000000149011612	None	None	None	None
m54284U_191110_105540/143984298/ccs	PB_GM12878_R1	hg38_SIRV	chr11	64186173	64204545	+	14	2140	32116	110667	ENSG00000168439.16	ENST00000305218.8	STIP1	STIP1-201	Known	Known	None	0.10000000149011612	None	None	None	None
m54284U_191111_172039/154667643/ccs	PB_GM12878_R2	hg38_SIRV	chr1	37990079	37957959	-	17	1847	1209	4514	ENSG00000183431.11	ENST00000373019.4	SF3A3	SF3A3-201	Known	Known	None	0.30000001192092896	None	None	None	None
m54284U_191111_172039/108332446/ccs	PB_GM12878_R2	hg38_SIRV	chr16	89560693	89563059	+	6	693	44962	157684	ENSG00000167526.13	ENST00000311528.9	RPL13	RPL13-201	Known	Known	None	0.25	None	None	None	None
m54284U_191110_105540/84477784/ccs	PB_GM12878_R1	hg38_SIRV	chr3	81705535	81489856	-	15	2387	10593	432128	ENSG00000114480.12	ENCODEHT000432128	GBE1	ENCODEHT000432128	Known	ISM	Suffix	0.10000000149011612	None	None	None	None
m54284U_191110_105540/55181466/ccs	PB_GM12878_R1	hg38_SIRV	chr17	42998431	43002939	+	5	472	46700	164609	ENSG00000131469.14	ENST00000253788.11	RPL27	RPL27-201	Known	Known	None	0.800000011920929	None	None	None	None
c6679515-f00b-414d-8b87-b11af8a8209d	ONT_GM12878_R1	hg38_SIRV	chr15	88913365	88898715	-	8	1890	42157	146688	ENSG00000140545.14	ENST00000268150.12	MFGE8	MFGE8-201	Known	Known	None	0.3499999940395355	None	None	None	None
m54284U_191111_172039/123341133/ccs	PB_GM12878_R2	hg38_SIRV	chrX	72277218	72272604	-	7	882	56816	202345	ENSG00000198034.10	ENST00000316084.9	RPS4X	RPS4X-201	Known	Known	None	0.05000000074505806	None	None	None	None
8b00a316-7ad4-4e02-8c31-17e9f2b23e1f	ONT_GM12878_R1	hg38_SIRV	chr14	105707899	105707136	-	2	619	40108	431399	ENSG00000211890.4	ENCODEHT000431399	IGHA2	ENCODEHT000431399	Known	ISM	Both	0.15000000596046448	None	None	None	None
m54284U_191110_105540/12518398/ccs	PB_GM12878_R1	hg38_SIRV	chr15	88913393	88902186	-	6	805	42157	432369	ENSG00000140545.14	ENCODEHT000432369	MFGE8	ENCODEHT000432369	Known	NIC	None	0.3499999940395355	None	None	None	None
m54284U_191111_172039/58657215/ccs	PB_GM12878_R2	hg38_SIRV	chr7	103347675	103368153	+	12	1438	22554	79288	ENSG00000161057.11	ENST00000292644.4	PSMC2	PSMC2-201	Known	Known	None	0.15000000596046448	None	None	None	None
m54284U_191110_105540/173343657/ccs	PB_GM12878_R1	hg38_SIRV	chr4	163537392	163535771	-	1	1622	14536	432370	ENSG00000145416.13	ENCODEHT000432370	MARCH1	ENCODEHT000432370	Known	Genomic	None	0.800000011920929	None	None	None	None
m54284U_191111_172039/154928326/ccs	PB_GM12878_R2	hg38_SIRV	chr1	37989987	37957959	-	17	1755	1209	4514	ENSG00000183431.11	ENST00000373019.4	SF3A3	SF3A3-201	Known	Known	None	0.30000001192092896	None	None	None	None
m54284U_191110_105540/145229594/ccs	PB_GM12878_R1	hg38_SIRV	chr11	64186173	64204545	+	14	2140	32116	110667	ENSG00000168439.16	ENST00000305218.8	STIP1	STIP1-201	Known	Known	None	0.10000000149011612	None	None	None	None
m54284U_191110_105540/90374647/ccs	PB_GM12878_R1	hg38_SIRV	chr3	81761676	81489857	-	16	2819	10593	39170	ENSG00000114480.12	ENST00000429644.6	GBE1	GBE1-201	Known	Known	None	0.10000000149011612	None	None	None	None
m54284U_191111_172039/123341633/ccs	PB_GM12878_R2	hg38_SIRV	chrX	72277218	72272604	-	7	882	56816	202345	ENSG00000198034.10	ENST00000316084.9	RPS4X	RPS4X-201	Known	Known	None	0.05000000074505806	None	None	None	None
0360fbb0-da41-4dae-af69-f4a08d4b8b7b	ONT_GM12878_R1	hg38_SIRV	chr19	19516242	19528197	+	5	503	50271	179931	ENSG00000186010.18	ENST00000507754.8	NDUFA13	NDUFA13-204	Known	Known	None	0.0	None	None	None	None
m54284U_191111_172039/26151712/ccs	PB_GM12878_R2	hg38_SIRV	chr2	85577594	85582029	+	3	669	6689	23670	ENSG00000118640.10	ENST00000263864.9	VAMP8	VAMP8-201	Known	Known	None	0.20000000298023224	None	None	None	None
dfab9c4b-ef29-4747-ad14-482db966e8a4	ONT_GM12878_R1	hg38_SIRV	chr5	150412741	150401640	-	8	1291	17186	61323	ENSG00000019582.14	ENST00000353334.10	CD74	CD74-202	Known	Known	None	0.10000000149011612	None	None	None	None
m54284U_191110_105540/93914553/ccs	PB_GM12878_R1	hg38_SIRV	chr15	88913409	88903502	-	6	1436	42157	432371	ENSG00000140545.14	ENCODEHT000432371	MFGE8	ENCODEHT000432371	Known	NIC	None	0.800000011920929	None	None	None	None
m54284U_191110_105540/72222496/ccs	PB_GM12878_R1	hg38_SIRV	chr17	42998431	43002939	+	5	472	46700	164609	ENSG00000131469.14	ENST00000253788.11	RPL27	RPL27-201	Known	Known	None	0.800000011920929	None	None	None	None
m54284U_191111_172039/140314366/ccs	PB_GM12878_R2	hg38_SIRV	chr4	163537264	163535771	-	1	1495	14536	432370	ENSG00000145416.13	ENCODEHT000432370	MARCH1	ENCODEHT000432370	Known	Genomic	None	0.800000011920929	None	None	None	None
m54284U_191111_172039/155451962/ccs	PB_GM12878_R2	hg38_SIRV	chr1	37990020	37957959	-	17	1788	1209	4514	ENSG00000183431.11	ENST00000373019.4	SF3A3	SF3A3-201	Known	Known	None	0.30000001192092896	None	None	None	None
m54284U_191111_172039/136906638/ccs	PB_GM12878_R2	hg38_SIRV	chr16	89560693	89563065	+	6	699	44962	157684	ENSG00000167526.13	ENST00000311528.9	RPL13	RPL13-201	Known	Known	None	0.15000000596046448	None	None	None	None
e1015e02-032d-4f7b-84c2-db583cc0b7e5	ONT_GM12878_R1	hg38_SIRV	chr14	105864619	105707121	-	4	1136	40108	431633	ENSG00000211890.4	ENCODEHT000431633	IGHA2	ENCODEHT000431633	Known	ISM	Prefix	0.15000000596046448	None	None	None	None
m54284U_191110_105540/160369024/ccs	PB_GM12878_R1	hg38_SIRV	chr15	88904660	88903502	-	1	1159	42157	146693	ENSG00000140545.14	ENST00000617199.1	MFGE8	MFGE8-217	Known	Known	None	0.800000011920929	None	None	None	None
m54284U_191111_172039/58851887/ccs	PB_GM12878_R2	hg38_SIRV	chr7	103347675	103368146	+	12	1431	22554	79288	ENSG00000161057.11	ENST00000292644.4	PSMC2	PSMC2-201	Known	Known	None	0.25	None	None	None	None
m54284U_191110_105540/150405972/ccs	PB_GM12878_R1	hg38_SIRV	chr11	64186173	64204546	+	14	2141	32116	110667	ENSG00000168439.16	ENST00000305218.8	STIP1	STIP1-201	Known	Known	None	0.10000000149011612	None	None	None	None
m54284U_191111_172039/123470421/ccs	PB_GM12878_R2	hg38_SIRV	chrX	72277218	72272604	-	7	882	56816	202345	ENSG00000198034.10	ENST00000316084.9	RPS4X	RPS4X-201	Known	Known	None	0.05000000074505806	None	None	None	None
m54284U_191110_105540/90966234/ccs	PB_GM12878_R1	hg38_SIRV	chr3	81761644	81489857	-	16	2787	10593	39170	ENSG00000114480.12	ENST00000429644.6	GBE1	GBE1-201	Known	Known	None	0.10000000149011612	None	None	None	None
m54284U_191111_172039/89064163/ccs	PB_GM12878_R2	hg38_SIRV	chr15	88910768	88911726	+	1	953	92793	432372	ENCODEHG000092793	ENCODEHT000432372	ENCODEHG000092793	ENCODEHT000432372	Antisense	Antisense	None	0.8999999761581421	None	None	None	None
92e4c2db-69dc-4b16-bd03-f755c7e32cde	ONT_GM12878_R1	hg38_SIRV	chr19	19516242	19528198	+	5	504	50271	179931	ENSG00000186010.18	ENST00000507754.8	NDUFA13	NDUFA13-204	Known	Known	None	0.05000000074505806	None	None	None	None
m54284U_191110_105540/84738613/ccs	PB_GM12878_R1	hg38_SIRV	chr17	42998431	43002939	+	5	472	46700	164609	ENSG00000131469.14	ENST00000253788.11	RPL27	RPL27-201	Known	Known	None	0.800000011920929	None	None	None	None
f3bd197f-274b-4029-8bd7-52a46d837f90	ONT_GM12878_R1	hg38_SIRV	chr5	150412743	150401640	-	8	1293	17186	61323	ENSG00000019582.14	ENST00000353334.10	CD74	CD74-202	Known	Known	None	0.10000000149011612	None	None	None	None
m54284U_191110_105540/168428732/ccs	PB_GM12878_R1	hg38_SIRV	chr4	163752624	163753327	+	1	704	92794	432373	ENCODEHG000092794	ENCODEHT000432373	ENCODEHG000092794	ENCODEHT000432373	Antisense	Antisense	None	0.44999998807907104	None	None	None	None
m54284U_191111_172039/123470985/ccs	PB_GM12878_R2	hg38_SIRV	chrX	72277218	72272604	-	7	882	56816	202345	ENSG00000198034.10	ENST00000316084.9	RPS4X	RPS4X-201	Known	Known	None	0.05000000074505806	None	None	None	None
m54284U_191111_172039/155650837/ccs	PB_GM12878_R2	hg38_SIRV	chr1	37989991	37957959	-	17	1759	1209	4514	ENSG00000183431.11	ENST00000373019.4	SF3A3	SF3A3-201	Known	Known	None	0.30000001192092896	None	None	None	None
m54284U_191111_172039/34341213/ccs	PB_GM12878_R2	hg38_SIRV	chr2	85577594	85582030	+	3	670	6689	23670	ENSG00000118640.10	ENST00000263864.9	VAMP8	VAMP8-201	Known	Known	None	0.20000000298023224	None	None	None	None
m54284U_191110_105540/150995990/ccs	PB_GM12878_R1	hg38_SIRV	chr11	64186173	64204513	+	14	2108	32116	110667	ENSG00000168439.16	ENST00000305218.8	STIP1	STIP1-201	Known	Known	None	0.44999998807907104	None	None	None	None
m54284U_191111_172039/147653662/ccs	PB_GM12878_R2	hg38_SIRV	chr16	89560711	89562393	+	5	519	44962	427657	ENSG00000167526.13	ENCODEHT000427657	RPL13	ENCODEHT000427657	Known	ISM	Prefix	0.44999998807907104	None	None	None	None
6e15a211-23ef-47a6-bf9a-cf84773756d7	ONT_GM12878_R1	hg38_SIRV	chr14	106062212	105707120	-	5	1252	40108	432374	ENSG00000211890.4	ENCODEHT000432374	IGHA2	ENCODEHT000432374	Known	ISM	Prefix	0.15000000596046448	None	None	None	None
m54284U_191111_172039/58984406/ccs	PB_GM12878_R2	hg38_SIRV	chr7	103347675	103368128	+	12	1413	22554	79288	ENSG00000161057.11	ENST00000292644.4	PSMC2	PSMC2-201	Known	Known	None	0.550000011920929	None	None	None	None
m54284U_191110_105540/91816893/ccs	PB_GM12878_R1	hg38_SIRV	chr3	81761526	81489857	-	16	2668	10593	39170	ENSG00000114480.12	ENST00000429644.6	GBE1	GBE1-201	Known	Known	None	0.10000000149011612	None	None	None	None
m54284U_191111_172039/123535597/ccs	PB_GM12878_R2	hg38_SIRV	chrX	72277218	72272604	-	7	882	56816	202345	ENSG00000198034.10	ENST00000316084.9	RPS4X	RPS4X-201	Known	Known	None	0.05000000074505806	None	None	None	None
d72f5fdc-ac0a-4a47-a9e1-6a8ac7ad9aac	ONT_GM12878_R1	hg38_SIRV	chr19	19516242	19528197	+	5	503	50271	179931	ENSG00000186010.18	ENST00000507754.8	NDUFA13	NDUFA13-204	Known	Known	None	0.0	None	None	None	None
m54284U_191111_172039/129041267/ccs	PB_GM12878_R2	hg38_SIRV	chr15	88931860	88930899	-	1	962	92795	432375	ENCODEHG000092795	ENCODEHT000432375	ENCODEHG000092795	ENCODEHT000432375	Intergenic	Intergenic	None	0.800000011920929	None	None	None	None
m54284U_191110_105540/102762395/ccs	PB_GM12878_R1	hg38_SIRV	chr17	42998431	43002939	+	5	472	46700	164609	ENSG00000131469.14	ENST00000253788.11	RPL27	RPL27-201	Known	Known	None	0.800000011920929	None	None	None	None
m54284U_191110_105540/152633464/ccs	PB_GM12878_R1	hg38_SIRV	chr11	64186173	64204540	+	14	2135	32116	110667	ENSG00000168439.16	ENST00000305218.8	STIP1	STIP1-201	Known	Known	None	0.15000000596046448	None	None	None	None
m54284U_191111_172039/156696812/ccs	PB_GM12878_R2	hg38_SIRV	chr1	37990047	37957959	-	17	1815	1209	4514	ENSG00000183431.11	ENST00000373019.4	SF3A3	SF3A3-201	Known	Known	None	0.30000001192092896	None	None	None	None
43c942d2-ba41-4708-a679-bf5dfb46155e	ONT_GM12878_R1	hg38_SIRV	chr5	150404781	150401647	-	3	764	17186	429340	ENSG00000019582.14	ENCODEHT000429340	CD74	ENCODEHT000429340	Known	ISM	Suffix	0.10000000149011612	None	None	None	None
77373621-78de-40e0-819f-9753fb19ddfc	ONT_GM12878_R1	hg38_SIRV	chr16	89560693	89563033	+	6	677	44962	157684	ENSG00000167526.13	ENST00000311528.9	RPL13	RPL13-201	Known	Known	None	0.44999998807907104	None	None	None	None
m54284U_191111_172039/40634605/ccs	PB_GM12878_R2	hg38_SIRV	chr2	85577594	85582030	+	3	670	6689	23670	ENSG00000118640.10	ENST00000263864.9	VAMP8	VAMP8-201	Known	Known	None	0.20000000298023224	None	None	None	None
m54284U_191111_172039/123538087/ccs	PB_GM12878_R2	hg38_SIRV	chrX	72277218	72272604	-	7	882	56816	202345	ENSG00000198034.10	ENST00000316084.9	RPS4X	RPS4X-201	Known	Known	None	0.05000000074505806	None	None	None	None
m54284U_191111_172039/61015445/ccs	PB_GM12878_R2	hg38_SIRV	chr7	103347675	103368153	+	12	1438	22554	79288	ENSG00000161057.11	ENST00000292644.4	PSMC2	PSMC2-201	Known	Known	None	0.15000000596046448	None	None	None	None
m54284U_191111_172039/61539525/ccs	PB_GM12878_R2	hg38_SIRV	chr4	163788097	163789185	+	1	1089	92796	432376	ENCODEHG000092796	ENCODEHT000432376	ENCODEHG000092796	ENCODEHT000432376	Antisense	Antisense	None	0.20000000298023224	None	None	None	None
m54284U_191110_105540/99419647/ccs	PB_GM12878_R1	hg38_SIRV	chr3	81761532	81489857	-	16	2674	10593	39170	ENSG00000114480.12	ENST00000429644.6	GBE1	GBE1-201	Known	Known	None	0.10000000149011612	None	None	None	None
2665506c-cfe5-4f4d-b789-99bfceefa440	ONT_GM12878_R1	hg38_SIRV	chr19	19516242	19528197	+	5	503	50271	179931	ENSG00000186010.18	ENST00000507754.8	NDUFA13	NDUFA13-204	Known	Known	None	0.0	None	None	None	None
f3eee39f-f32f-46ec-a6cf-d53c45747c93	ONT_GM12878_R1	hg38_SIRV	chr14	105708499	105707120	-	3	938	40117	139967	ENSG00000211895.5	ENST00000390547.3	IGHA1	IGHA1-201	Known	Known	None	0.15000000596046448	None	None	None	None
m54284U_191110_105540/152765966/ccs	PB_GM12878_R1	hg38_SIRV	chr11	64186173	64204547	+	14	2142	32116	110667	ENSG00000168439.16	ENST00000305218.8	STIP1	STIP1-201	Known	Known	None	0.10000000149011612	None	None	None	None
m54284U_191111_172039/137888527/ccs	PB_GM12878_R2	hg38_SIRV	chr15	89079852	89078772	-	1	1061	92797	432377	ENCODEHG000092797	ENCODEHT000432377	ENCODEHG000092797	ENCODEHT000432377	Antisense	Antisense	None	0.30000001192092896	None	None	None	None
m54284U_191111_172039/156959188/ccs	PB_GM12878_R2	hg38_SIRV	chr1	37990020	37957959	-	17	1788	1209	4514	ENSG00000183431.11	ENST00000373019.4	SF3A3	SF3A3-201	Known	Known	None	0.30000001192092896	None	None	None	None
m54284U_191111_172039/123602590/ccs	PB_GM12878_R2	hg38_SIRV	chrX	72277218	72272604	-	7	882	56816	202345	ENSG00000198034.10	ENST00000316084.9	RPS4X	RPS4X-201	Known	Known	None	0.05000000074505806	None	None	None	None
m54284U_191110_105540/132318243/ccs	PB_GM12878_R1	hg38_SIRV	chr17	42998431	43002939	+	5	472	46700	164609	ENSG00000131469.14	ENST00000253788.11	RPL27	RPL27-201	Known	Known	None	0.800000011920929	None	None	None	None
1ed8f791-3258-40de-8c6c-31bc71ed81e1	ONT_GM12878_R1	hg38_SIRV	chr16	89560693	89563065	+	6	699	44962	157684	ENSG00000167526.13	ENST00000311528.9	RPL13	RPL13-201	Known	Known	None	0.15000000596046448	None	None	None	None
3d9d002c-a04f-4ece-9067-f2bc08904293	ONT_GM12878_R1	hg38_SIRV	chr5	150412739	150401640	-	8	1289	17186	61323	ENSG00000019582.14	ENST00000353334.10	CD74	CD74-202	Known	Known	None	0.10000000149011612	None	None	None	None
131331c9-c23e-4c2f-9b1c-18b73e84ee67	ONT_GM12878_R2	hg38_SIRV	chr19	19516242	19528198	+	5	504	50271	179931	ENSG00000186010.18	ENST00000507754.8	NDUFA13	NDUFA13-204	Known	Known	None	0.05000000074505806	None	None	None	None
m54284U_191111_172039/63045679/ccs	PB_GM12878_R2	hg38_SIRV	chr7	103347675	103368153	+	12	1438	22554	79288	ENSG00000161057.11	ENST00000292644.4	PSMC2	PSMC2-201	Known	Known	None	0.15000000596046448	None	None	None	None
m54284U_191110_105540/104989891/ccs	PB_GM12878_R1	hg38_SIRV	chr3	81761646	81489857	-	16	2789	10593	39170	ENSG00000114480.12	ENST00000429644.6	GBE1	GBE1-201	Known	Known	None	0.10000000149011612	None	None	None	None
m54284U_191110_105540/14221937/ccs	PB_GM12878_R1	hg38_SIRV	chr4	163818031	163820458	+	1	2428	92798	432378	ENCODEHG000092798	ENCODEHT000432378	ENCODEHG000092798	ENCODEHT000432378	Antisense	Antisense	None	0.44999998807907104	None	None	None	None
m54284U_191111_172039/104595935/ccs	PB_GM12878_R2	hg38_SIRV	chr2	85577594	85582030	+	3	670	6689	23670	ENSG00000118640.10	ENST00000263864.9	VAMP8	VAMP8-201	Known	Known	None	0.20000000298023224	None	None	None	None
m54284U_191110_105540/153945622/ccs	PB_GM12878_R1	hg38_SIRV	chr11	64186173	64204547	+	14	2142	32116	110667	ENSG00000168439.16	ENST00000305218.8	STIP1	STIP1-201	Known	Known	None	0.10000000149011612	None	None	None	None
m54284U_191111_172039/123602621/ccs	PB_GM12878_R2	hg38_SIRV	chrX	72277213	72272604	-	7	877	56816	202345	ENSG00000198034.10	ENST00000316084.9	RPS4X	RPS4X-201	Known	Known	None	0.05000000074505806	None	None	None	None
f9c07723-057c-4d6f-8b00-50678e98d065	ONT_GM12878_R1	hg38_SIRV	chr14	105708527	105707120	-	3	972	40117	139967	ENSG00000211895.5	ENST00000390547.3	IGHA1	IGHA1-201	Known	Known	None	0.15000000596046448	None	None	None	None
m54284U_191111_172039/157287311/ccs	PB_GM12878_R2	hg38_SIRV	chr1	37989995	37957959	-	17	1763	1209	4514	ENSG00000183431.11	ENST00000373019.4	SF3A3	SF3A3-201	Known	Known	None	0.30000001192092896	None	None	None	None
8abc29a5-f372-4c23-9b5f-7a7d1d75bc51	ONT_GM12878_R2	hg38_SIRV	chr19	19516242	19528198	+	5	504	50271	179931	ENSG00000186010.18	ENST00000507754.8	NDUFA13	NDUFA13-204	Known	Known	None	0.05000000074505806	None	None	None	None
m54284U_191110_105540/143065948/ccs	PB_GM12878_R1	hg38_SIRV	chr15	89088426	89196626	+	11	2725	42164	146711	ENSG00000140526.17	ENST00000352732.9	ABHD2	ABHD2-201	Known	Known	None	0.25	None	None	None	None
m54284U_191110_105540/141165398/ccs	PB_GM12878_R1	hg38_SIRV	chr17	42998431	43002939	+	5	472	46700	164609	ENSG00000131469.14	ENST00000253788.11	RPL27	RPL27-201	Known	Known	None	0.800000011920929	None	None	None	None
ff63a074-609b-49ce-a126-b99d428e108a	ONT_GM12878_R1	hg38_SIRV	chr14	105707448	105707136	-	1	332	40117	431397	ENSG00000211895.5	ENCODEHT000431397	IGHA1	ENCODEHT000431397	Known	Genomic	None	0.15000000596046448	None	None	None	None
m54284U_191110_105540/105841064/ccs	PB_GM12878_R1	hg38_SIRV	chr3	81761738	81489857	-	16	2880	10593	39170	ENSG00000114480.12	ENST00000429644.6	GBE1	GBE1-201	Known	Known	None	0.10000000149011612	None	None	None	None
c4170120-dfb3-4b62-b231-a0884192a53b	ONT_GM12878_R1	hg38_SIRV	chr5	150412766	150401640	-	8	1316	17186	61323	ENSG00000019582.14	ENST00000353334.10	CD74	CD74-202	Known	Known	None	0.10000000149011612	None	None	None	None
m54284U_191111_172039/167772208/ccs	PB_GM12878_R2	hg38_SIRV	chr15	89088426	89195741	+	9	1540	42164	432379	ENSG00000140526.17	ENCODEHT000432379	ABHD2	ENCODEHT000432379	Known	NIC	None	0.20000000298023224	None	None	None	None
m54284U_191111_172039/63832809/ccs	PB_GM12878_R2	hg38_SIRV	chr7	103347675	103368154	+	12	1439	22554	79288	ENSG00000161057.11	ENST00000292644.4	PSMC2	PSMC2-201	Known	Known	None	0.15000000596046448	None	None	None	None
m54284U_191111_172039/123666949/ccs	PB_GM12878_R2	hg38_SIRV	chrX	72277218	72272604	-	7	882	56816	202345	ENSG00000198034.10	ENST00000316084.9	RPS4X	RPS4X-201	Known	Known	None	0.05000000074505806	None	None	None	None
56dcf55f-aa09-4243-942a-12a59525904e	ONT_GM12878_R1	hg38_SIRV	chr16	89560693	89563033	+	6	667	44962	157684	ENSG00000167526.13	ENST00000311528.9	RPL13	RPL13-201	Known	Known	None	0.44999998807907104	None	None	None	None
m54284U_191110_105540/131662265/ccs	PB_GM12878_R1	hg38_SIRV	chr4	163869391	163867832	-	1	1560	14536	432380	ENSG00000145416.13	ENCODEHT000432380	MARCH1	ENCODEHT000432380	Known	Genomic	None	0.8999999761581421	None	None	None	None
m54284U_191110_105540/155781716/ccs	PB_GM12878_R1	hg38_SIRV	chr11	64186173	64204548	+	14	2143	32116	110667	ENSG00000168439.16	ENST00000305218.8	STIP1	STIP1-201	Known	Known	None	0.10000000149011612	None	None	None	None
m54284U_191111_172039/133103637/ccs	PB_GM12878_R2	hg38_SIRV	chr2	85577594	85582030	+	3	670	6689	23670	ENSG00000118640.10	ENST00000263864.9	VAMP8	VAMP8-201	Known	Known	None	0.20000000298023224	None	None	None	None
m54284U_191111_172039/157485002/ccs	PB_GM12878_R2	hg38_SIRV	chr1	37990066	37957959	-	17	1834	1209	4514	ENSG00000183431.11	ENST00000373019.4	SF3A3	SF3A3-201	Known	Known	None	0.30000001192092896	None	None	None	None
m54284U_191111_172039/123668443/ccs	PB_GM12878_R2	hg38_SIRV	chrX	72277218	72272604	-	7	882	56816	202345	ENSG00000198034.10	ENST00000316084.9	RPS4X	RPS4X-201	Known	Known	None	0.05000000074505806	None	None	None	None
m54284U_191110_105540/107282762/ccs	PB_GM12878_R1	hg38_SIRV	chr3	81761531	81489857	-	16	2673	10593	39170	ENSG00000114480.12	ENST00000429644.6	GBE1	GBE1-201	Known	Known	None	0.10000000149011612	None	None	None	None
0b4e8372-6f8c-4558-907d-f8a0a53b13b4	ONT_GM12878_R2	hg38_SIRV	chr19	19516244	19528198	+	5	495	50272	431231	ENSG00000258674.5	ENCODEHT000431231	AC011448.1	ENCODEHT000431231	Known	NNC	None	0.05000000074505806	None	None	None	None
m54284U_191110_105540/145556666/ccs	PB_GM12878_R1	hg38_SIRV	chr17	42998431	43002939	+	5	472	46700	164609	ENSG00000131469.14	ENST00000253788.11	RPL27	RPL27-201	Known	Known	None	0.800000011920929	None	None	None	None
m54284U_191110_105540/161941006/ccs	PB_GM12878_R1	hg38_SIRV	chr4	163875298	163877532	+	1	2235	92799	432381	ENCODEHG000092799	ENCODEHT000432381	ENCODEHG000092799	ENCODEHT000432381	Antisense	Antisense	None	0.5	None	None	None	None
m54284U_191111_172039/62981282/ccs	PB_GM12878_R2	hg38_SIRV	chr15	89088427	89196957	+	11	3055	42164	146711	ENSG00000140526.17	ENST00000352732.9	ABHD2	ABHD2-201	Known	Known	None	0.44999998807907104	None	None	None	None
m54284U_191111_172039/123734668/ccs	PB_GM12878_R2	hg38_SIRV	chrX	72277218	72272604	-	7	882	56816	202345	ENSG00000198034.10	ENST00000316084.9	RPS4X	RPS4X-201	Known	Known	None	0.05000000074505806	None	None	None	None
m54284U_191110_105540/156829479/ccs	PB_GM12878_R1	hg38_SIRV	chr11	64186173	64204540	+	14	2135	32116	110667	ENSG00000168439.16	ENST00000305218.8	STIP1	STIP1-201	Known	Known	None	0.15000000596046448	None	None	None	None
47e5a25c-0da0-4342-b8ba-40dd160f32f6	ONT_GM12878_R1	hg38_SIRV	chr5	150412739	150401640	-	8	1289	17186	61323	ENSG00000019582.14	ENST00000353334.10	CD74	CD74-202	Known	Known	None	0.10000000149011612	None	None	None	None
m54284U_191111_172039/64227245/ccs	PB_GM12878_R2	hg38_SIRV	chr7	103347675	103368153	+	12	1438	22554	79288	ENSG00000161057.11	ENST00000292644.4	PSMC2	PSMC2-201	Known	Known	None	0.15000000596046448	None	None	None	None
5d3c026c-1ec8-4740-bb05-be7bf857ed87	ONT_GM12878_R1	hg38_SIRV	chr14	105708380	105707120	-	3	818	40117	139967	ENSG00000211895.5	ENST00000390547.3	IGHA1	IGHA1-201	Known	Known	None	0.15000000596046448	None	None	None	None
m54284U_191111_172039/158859567/ccs	PB_GM12878_R2	hg38_SIRV	chr1	37989984	37957959	-	17	1752	1209	4514	ENSG00000183431.11	ENST00000373019.4	SF3A3	SF3A3-201	Known	Known	None	0.30000001192092896	None	None	None	None
f0857f68-f160-4487-bf78-f0e5e509976b	ONT_GM12878_R1	hg38_SIRV	chr16	89560693	89563066	+	6	700	44962	157684	ENSG00000167526.13	ENST00000311528.9	RPL13	RPL13-201	Known	Known	None	0.10000000149011612	None	None	None	None
a89be5ff-21f9-4457-819a-c424657ec96c	ONT_GM12878_R1	hg38_SIRV	chr2	85577594	85582019	+	3	659	6689	23670	ENSG00000118640.10	ENST00000263864.9	VAMP8	VAMP8-201	Known	Known	None	0.20000000298023224	None	None	None	None
m54284U_191111_172039/123797530/ccs	PB_GM12878_R2	hg38_SIRV	chrX	72277218	72272604	-	7	882	56816	202345	ENSG00000198034.10	ENST00000316084.9	RPS4X	RPS4X-201	Known	Known	None	0.05000000074505806	None	None	None	None
m54284U_191110_105540/108594867/ccs	PB_GM12878_R1	hg38_SIRV	chr3	81761526	81489857	-	16	2668	10593	39170	ENSG00000114480.12	ENST00000429644.6	GBE1	GBE1-201	Known	Known	None	0.10000000149011612	None	None	None	None
m54284U_191111_172039/159056071/ccs	PB_GM12878_R2	hg38_SIRV	chr1	37990057	37957959	-	15	1666	1209	430962	ENSG00000183431.11	ENCODEHT000430962	SF3A3	ENCODEHT000430962	Known	NIC	None	0.30000001192092896	None	None	None	None
m54284U_191110_105540/158402606/ccs	PB_GM12878_R1	hg38_SIRV	chr11	64186173	64204545	+	14	2140	32116	110667	ENSG00000168439.16	ENST00000305218.8	STIP1	STIP1-201	Known	Known	None	0.10000000149011612	None	None	None	None
2774213e-7112-40d7-9491-c44c7b1a3a86	ONT_GM12878_R2	hg38_SIRV	chr19	19516242	19528199	+	5	505	50271	179931	ENSG00000186010.18	ENST00000507754.8	NDUFA13	NDUFA13-204	Known	Known	None	0.05000000074505806	None	None	None	None
m54284U_191111_172039/171968073/ccs	PB_GM12878_R2	hg38_SIRV	chr15	89088427	89195726	+	11	1824	42164	146711	ENSG00000140526.17	ENST00000352732.9	ABHD2	ABHD2-201	Known	Known	None	0.4000000059604645	None	None	None	None
m54284U_191111_172039/68028136/ccs	PB_GM12878_R2	hg38_SIRV	chr7	103347675	103368153	+	12	1438	22554	79288	ENSG00000161057.11	ENST00000292644.4	PSMC2	PSMC2-201	Known	Known	None	0.15000000596046448	None	None	None	None
m54284U_191110_105540/151454091/ccs	PB_GM12878_R1	hg38_SIRV	chr17	42998431	43002950	+	5	483	46700	164609	ENSG00000131469.14	ENST00000253788.11	RPL27	RPL27-201	Known	Known	None	0.4000000059604645	None	None	None	None
109cd605-2623-47de-b58e-c75595ab1236	ONT_GM12878_R1	hg38_SIRV	chr5	150412721	150401640	-	8	1271	17186	61323	ENSG00000019582.14	ENST00000353334.10	CD74	CD74-202	Known	Known	None	0.10000000149011612	None	None	None	None
m54284U_191111_172039/123798128/ccs	PB_GM12878_R2	hg38_SIRV	chrX	72277218	72272604	-	7	882	56816	202345	ENSG00000198034.10	ENST00000316084.9	RPS4X	RPS4X-201	Known	Known	None	0.05000000074505806	None	None	None	None
0606caef-559e-40e7-aa71-c9e2e6028abe	ONT_GM12878_R1	hg38_SIRV	chr16	89560693	89563061	+	6	695	44962	157684	ENSG00000167526.13	ENST00000311528.9	RPL13	RPL13-201	Known	Known	None	0.25	None	None	None	None
d73f3887-f275-4738-a1d7-76bba46cfcc7	ONT_GM12878_R1	hg38_SIRV	chr14	105708484	105707120	-	3	913	40117	139967	ENSG00000211895.5	ENST00000390547.3	IGHA1	IGHA1-201	Known	Known	None	0.15000000596046448	None	None	None	None
d6b1969e-d4dd-453b-b3a2-716895476b3f	ONT_GM12878_R1	hg38_SIRV	chr5	150401910	150401645	-	1	247	17186	429365	ENSG00000019582.14	ENCODEHT000429365	CD74	ENCODEHT000429365	Known	Genomic	None	0.10000000149011612	None	None	None	None
m54284U_191110_105540/159187835/ccs	PB_GM12878_R1	hg38_SIRV	chr4	163901758	163902278	+	1	521	92800	432382	ENCODEHG000092800	ENCODEHT000432382	ENCODEHG000092800	ENCODEHT000432382	Antisense	Antisense	None	0.550000011920929	None	None	None	None
m54284U_191110_105540/115673741/ccs	PB_GM12878_R1	hg38_SIRV	chr3	81761646	81489857	-	16	2789	10593	39170	ENSG00000114480.12	ENST00000429644.6	GBE1	GBE1-201	Known	Known	None	0.10000000149011612	None	None	None	None
m54284U_191110_105540/158990652/ccs	PB_GM12878_R1	hg38_SIRV	chr11	64186173	64204546	+	14	2141	32116	110667	ENSG00000168439.16	ENST00000305218.8	STIP1	STIP1-201	Known	Known	None	0.10000000149011612	None	None	None	None
m54284U_191111_172039/52364472/ccs	PB_GM12878_R2	hg38_SIRV	chr15	89088431	89195804	+	11	1898	42164	146711	ENSG00000140526.17	ENST00000352732.9	ABHD2	ABHD2-201	Known	Known	None	0.10000000149011612	None	None	None	None
8c06854a-1249-485e-981f-b5124ab1ab9b	ONT_GM12878_R1	hg38_SIRV	chr2	85577594	85582030	+	3	672	6689	23670	ENSG00000118640.10	ENST00000263864.9	VAMP8	VAMP8-201	Known	Known	None	0.20000000298023224	None	None	None	None
m54284U_191111_172039/159318742/ccs	PB_GM12878_R2	hg38_SIRV	chr1	37990023	37957959	-	17	1791	1209	4514	ENSG00000183431.11	ENST00000373019.4	SF3A3	SF3A3-201	Known	Known	None	0.30000001192092896	None	None	None	None
m54284U_191111_172039/123798157/ccs	PB_GM12878_R2	hg38_SIRV	chrX	72277251	72272604	-	7	915	56816	202345	ENSG00000198034.10	ENST00000316084.9	RPS4X	RPS4X-201	Known	Known	None	0.05000000074505806	None	None	None	None
ffd7396d-5153-43a9-9cf6-dfa023eb4b6c	ONT_GM12878_R2	hg38_SIRV	chr19	19516242	19528197	+	5	503	50271	179931	ENSG00000186010.18	ENST00000507754.8	NDUFA13	NDUFA13-204	Known	Known	None	0.0	None	None	None	None
m54284U_191111_172039/69797076/ccs	PB_GM12878_R2	hg38_SIRV	chr7	103347675	103368157	+	12	1442	22554	79288	ENSG00000161057.11	ENST00000292644.4	PSMC2	PSMC2-201	Known	Known	None	0.10000000149011612	None	None	None	None
m54284U_191111_172039/2745/ccs	PB_GM12878_R2	hg38_SIRV	chr17	42998431	43002932	+	5	465	46700	164609	ENSG00000131469.14	ENST00000253788.11	RPL27	RPL27-201	Known	Known	None	0.550000011920929	None	None	None	None
dda2a64c-404f-471e-8731-350042affdcf	ONT_GM12878_R1	hg38_SIRV	chr5	150412743	150401640	-	8	1293	17186	61323	ENSG00000019582.14	ENST00000353334.10	CD74	CD74-202	Known	Known	None	0.10000000149011612	None	None	None	None
m54284U_191110_105540/116457508/ccs	PB_GM12878_R1	hg38_SIRV	chr3	81761544	81489857	-	16	2686	10593	39170	ENSG00000114480.12	ENST00000429644.6	GBE1	GBE1-201	Known	Known	None	0.10000000149011612	None	None	None	None
ae8a8882-3e6d-4608-ad65-b0393b3773a6	ONT_GM12878_R1	hg38_SIRV	chr16	89560693	89563061	+	6	683	44962	157684	ENSG00000167526.13	ENST00000311528.9	RPL13	RPL13-201	Known	Known	None	0.25	None	None	None	None
m54284U_191111_172039/123798738/ccs	PB_GM12878_R2	hg38_SIRV	chrX	72277218	72272604	-	7	882	56816	202345	ENSG00000198034.10	ENST00000316084.9	RPS4X	RPS4X-201	Known	Known	None	0.05000000074505806	None	None	None	None
a1da1836-5256-44df-96dc-b7655eb0f2a5	ONT_GM12878_R1	hg38_SIRV	chr14	105707783	105707136	-	2	503	40108	431399	ENSG00000211890.4	ENCODEHT000431399	IGHA2	ENCODEHT000431399	Known	ISM	Both	0.15000000596046448	None	None	None	None
m54284U_191110_105540/159582610/ccs	PB_GM12878_R1	hg38_SIRV	chr11	64186173	64204548	+	14	2143	32116	110667	ENSG00000168439.16	ENST00000305218.8	STIP1	STIP1-201	Known	Known	None	0.10000000149011612	None	None	None	None
m54284U_191111_172039/124783314/ccs	PB_GM12878_R2	hg38_SIRV	chr15	89088435	89196964	+	11	3054	42164	146711	ENSG00000140526.17	ENST00000352732.9	ABHD2	ABHD2-201	Known	Known	None	0.3499999940395355	None	None	None	None
m54284U_191111_172039/159451500/ccs	PB_GM12878_R2	hg38_SIRV	chr1	37990014	37957959	-	17	1782	1209	4514	ENSG00000183431.11	ENST00000373019.4	SF3A3	SF3A3-201	Known	Known	None	0.30000001192092896	None	None	None	None
m54284U_191111_172039/71435747/ccs	PB_GM12878_R2	hg38_SIRV	chr7	103347675	103368153	+	12	1438	22554	79288	ENSG00000161057.11	ENST00000292644.4	PSMC2	PSMC2-201	Known	Known	None	0.15000000596046448	None	None	None	None
m54284U_191111_172039/102697782/ccs	PB_GM12878_R2	hg38_SIRV	chr4	163912450	163914869	+	1	2422	92801	432383	ENCODEHG000092801	ENCODEHT000432383	ENCODEHG000092801	ENCODEHT000432383	Antisense	Antisense	None	0.25	None	None	None	None
3408c34c-760e-43d3-97a6-6be39a13b2c9	ONT_GM12878_R2	hg38_SIRV	chr19	19516242	19528197	+	5	503	50271	179931	ENSG00000186010.18	ENST00000507754.8	NDUFA13	NDUFA13-204	Known	Known	None	0.0	None	None	None	None
27a5f44f-061e-4965-b9c3-6f9e2f34d2a1	ONT_GM12878_R1	hg38_SIRV	chr2	85577594	85582031	+	3	671	6689	23670	ENSG00000118640.10	ENST00000263864.9	VAMP8	VAMP8-201	Known	Known	None	0.15000000596046448	None	None	None	None
3a264085-d639-41a9-8453-88654bee477a	ONT_GM12878_R1	hg38_SIRV	chr5	150412736	150401640	-	8	1286	17186	61323	ENSG00000019582.14	ENST00000353334.10	CD74	CD74-202	Known	Known	None	0.10000000149011612	None	None	None	None
m54284U_191110_105540/134679152/ccs	PB_GM12878_R1	hg38_SIRV	chr3	81761546	81489857	-	16	2688	10593	39170	ENSG00000114480.12	ENST00000429644.6	GBE1	GBE1-201	Known	Known	None	0.10000000149011612	None	None	None	None
m54284U_191111_172039/123799994/ccs	PB_GM12878_R2	hg38_SIRV	chrX	72277218	72272604	-	7	882	56816	202345	ENSG00000198034.10	ENST00000316084.9	RPS4X	RPS4X-201	Known	Known	None	0.05000000074505806	None	None	None	None
m54284U_191110_105540/160237116/ccs	PB_GM12878_R1	hg38_SIRV	chr11	64186173	64204542	+	14	2137	32116	110667	ENSG00000168439.16	ENST00000305218.8	STIP1	STIP1-201	Known	Known	None	0.10000000149011612	None	None	None	None
m54284U_191111_172039/2361552/ccs	PB_GM12878_R2	hg38_SIRV	chr17	42998431	43002927	+	5	460	46700	164609	ENSG00000131469.14	ENST00000253788.11	RPL27	RPL27-201	Known	Known	None	0.4000000059604645	None	None	None	None
m54284U_191110_105540/65406627/ccs	PB_GM12878_R1	hg38_SIRV	chr15	89088436	89196964	+	11	3053	42164	146711	ENSG00000140526.17	ENST00000352732.9	ABHD2	ABHD2-201	Known	Known	None	0.3499999940395355	None	None	None	None
da485ecd-3e3c-4b31-9b16-ae27adb6cb5b	ONT_GM12878_R1	hg38_SIRV	chr16	89560693	89563077	+	6	711	44962	157684	ENSG00000167526.13	ENST00000311528.9	RPL13	RPL13-201	Known	Known	None	0.05000000074505806	None	None	None	None
m54284U_191111_172039/159711344/ccs	PB_GM12878_R2	hg38_SIRV	chr1	37990019	37957959	-	17	1787	1209	4514	ENSG00000183431.11	ENST00000373019.4	SF3A3	SF3A3-201	Known	Known	None	0.30000001192092896	None	None	None	None
50384705-7c49-409b-94d6-df632c0ea5af	ONT_GM12878_R1	hg38_SIRV	chr5	150401898	150401645	-	1	235	17186	429365	ENSG00000019582.14	ENCODEHT000429365	CD74	ENCODEHT000429365	Known	Genomic	None	0.10000000149011612	None	None	None	None
d83b2e6b-b96e-4162-a324-dfb01a3fe789	ONT_GM12878_R1	hg38_SIRV	chr14	106235588	105707134	-	5	1580	40108	431413	ENSG00000211890.4	ENCODEHT000431413	IGHA2	ENCODEHT000431413	Known	ISM	Prefix	0.15000000596046448	None	None	None	None
m54284U_191111_172039/73074887/ccs	PB_GM12878_R2	hg38_SIRV	chr7	103347675	103368146	+	12	1431	22554	79288	ENSG00000161057.11	ENST00000292644.4	PSMC2	PSMC2-201	Known	Known	None	0.25	None	None	None	None
m54284U_191111_172039/123930082/ccs	PB_GM12878_R2	hg38_SIRV	chrX	72277218	72272604	-	7	882	56816	202345	ENSG00000198034.10	ENST00000316084.9	RPS4X	RPS4X-201	Known	Known	None	0.05000000074505806	None	None	None	None
9907286b-7512-4a05-8015-c01783f6e550	ONT_GM12878_R2	hg38_SIRV	chr19	19516242	19528197	+	5	503	50271	179931	ENSG00000186010.18	ENST00000507754.8	NDUFA13	NDUFA13-204	Known	Known	None	0.0	None	None	None	None
m54284U_191110_105540/139986882/ccs	PB_GM12878_R1	hg38_SIRV	chr3	81761536	81489857	-	16	2678	10593	39170	ENSG00000114480.12	ENST00000429644.6	GBE1	GBE1-201	Known	Known	None	0.10000000149011612	None	None	None	None
m54284U_191110_105540/162791427/ccs	PB_GM12878_R1	hg38_SIRV	chr11	64186173	64204547	+	14	2142	32116	110667	ENSG00000168439.16	ENST00000305218.8	STIP1	STIP1-201	Known	Known	None	0.10000000149011612	None	None	None	None
m54284U_191110_105540/137038152/ccs	PB_GM12878_R1	hg38_SIRV	chr4	163930144	163930601	+	1	458	92802	432384	ENCODEHG000092802	ENCODEHT000432384	ENCODEHG000092802	ENCODEHT000432384	Antisense	Antisense	None	0.20000000298023224	None	None	None	None
67da88c1-0251-4220-93ea-36ea7237b245	ONT_GM12878_R1	hg38_SIRV	chr2	85577594	85582031	+	3	663	6689	23670	ENSG00000118640.10	ENST00000263864.9	VAMP8	VAMP8-201	Known	Known	None	0.15000000596046448	None	None	None	None
m54284U_191111_172039/30672512/ccs	PB_GM12878_R2	hg38_SIRV	chr15	89088441	89191597	+	9	1673	42164	432385	ENSG00000140526.17	ENCODEHT000432385	ABHD2	ENCODEHT000432385	Known	ISM	Prefix	0.4000000059604645	None	None	None	None
m54284U_191111_172039/75499338/ccs	PB_GM12878_R2	hg38_SIRV	chr7	103347675	103368154	+	12	1439	22554	79288	ENSG00000161057.11	ENST00000292644.4	PSMC2	PSMC2-201	Known	Known	None	0.15000000596046448	None	None	None	None
m54284U_191111_172039/159908211/ccs	PB_GM12878_R2	hg38_SIRV	chr1	37989985	37957959	-	17	1753	1209	4514	ENSG00000183431.11	ENST00000373019.4	SF3A3	SF3A3-201	Known	Known	None	0.30000001192092896	None	None	None	None
m54284U_191111_172039/4065878/ccs	PB_GM12878_R2	hg38_SIRV	chr17	42998431	43002939	+	5	472	46700	164609	ENSG00000131469.14	ENST00000253788.11	RPL27	RPL27-201	Known	Known	None	0.800000011920929	None	None	None	None
m54284U_191111_172039/123930294/ccs	PB_GM12878_R2	hg38_SIRV	chrX	72277218	72272604	-	7	882	56816	202345	ENSG00000198034.10	ENST00000316084.9	RPS4X	RPS4X-201	Known	Known	None	0.05000000074505806	None	None	None	None
76ab929b-10ea-416c-9793-8fd700c7e083	ONT_GM12878_R1	hg38_SIRV	chr16	89560693	89563052	+	6	686	44962	157684	ENSG00000167526.13	ENST00000311528.9	RPL13	RPL13-201	Known	Known	None	0.20000000298023224	None	None	None	None
b38523de-6c51-470c-97a3-bf84b0feaf12	ONT_GM12878_R2	hg38_SIRV	chr19	19516242	19528198	+	5	504	50271	179931	ENSG00000186010.18	ENST00000507754.8	NDUFA13	NDUFA13-204	Known	Known	None	0.05000000074505806	None	None	None	None
f491576b-d02b-45de-b9d9-91f72bf78c2e	ONT_GM12878_R1	hg38_SIRV	chr14	106235601	105707121	-	6	1600	40108	431869	ENSG00000211890.4	ENCODEHT000431869	IGHA2	ENCODEHT000431869	Known	ISM	Prefix	0.15000000596046448	None	None	None	None
cd423ac0-3258-42a0-b78a-8ffc32502ac9	ONT_GM12878_R1	hg38_SIRV	chr5	150402632	150401645	-	2	640	17186	429343	ENSG00000019582.14	ENCODEHT000429343	CD74	ENCODEHT000429343	Known	ISM	Suffix	0.10000000149011612	None	None	None	None
m54284U_191110_105540/139987047/ccs	PB_GM12878_R1	hg38_SIRV	chr3	81761646	81489857	-	16	2788	10593	39170	ENSG00000114480.12	ENST00000429644.6	GBE1	GBE1-201	Known	Known	None	0.10000000149011612	None	None	None	None
m54284U_191110_105540/163840226/ccs	PB_GM12878_R1	hg38_SIRV	chr11	64186173	64204540	+	14	2135	32116	110667	ENSG00000168439.16	ENST00000305218.8	STIP1	STIP1-201	Known	Known	None	0.15000000596046448	None	None	None	None
m54284U_191111_172039/160630209/ccs	PB_GM12878_R2	hg38_SIRV	chr1	37990008	37957959	-	17	1776	1209	4514	ENSG00000183431.11	ENST00000373019.4	SF3A3	SF3A3-201	Known	Known	None	0.30000001192092896	None	None	None	None
m54284U_191111_172039/123995245/ccs	PB_GM12878_R2	hg38_SIRV	chrX	72277218	72272604	-	7	882	56816	202345	ENSG00000198034.10	ENST00000316084.9	RPS4X	RPS4X-201	Known	Known	None	0.05000000074505806	None	None	None	None
m54284U_191111_172039/76415839/ccs	PB_GM12878_R2	hg38_SIRV	chr7	103347675	103368153	+	12	1438	22554	79288	ENSG00000161057.11	ENST00000292644.4	PSMC2	PSMC2-201	Known	Known	None	0.15000000596046448	None	None	None	None
m54284U_191111_172039/89784698/ccs	PB_GM12878_R2	hg38_SIRV	chr15	89088441	89196961	+	11	3045	42164	146711	ENSG00000140526.17	ENST00000352732.9	ABHD2	ABHD2-201	Known	Known	None	0.3499999940395355	None	None	None	None
f8fd6ba4-973f-4682-b5de-73d149557f9f	ONT_GM12878_R1	hg38_SIRV	chr5	150402095	150401645	-	1	424	17186	429365	ENSG00000019582.14	ENCODEHT000429365	CD74	ENCODEHT000429365	Known	Genomic	None	0.10000000149011612	None	None	None	None
da5a64e1-2c36-41ed-a2eb-298d1e195fb3	ONT_GM12878_R1	hg38_SIRV	chr2	85577594	85582031	+	3	671	6689	23670	ENSG00000118640.10	ENST00000263864.9	VAMP8	VAMP8-201	Known	Known	None	0.15000000596046448	None	None	None	None
m54284U_191111_172039/18613853/ccs	PB_GM12878_R2	hg38_SIRV	chr17	42998431	43002938	+	5	471	46700	164609	ENSG00000131469.14	ENST00000253788.11	RPL27	RPL27-201	Known	Known	None	0.75	None	None	None	None
m54284U_191110_105540/166199978/ccs	PB_GM12878_R1	hg38_SIRV	chr11	64186173	64204540	+	14	2135	32116	110667	ENSG00000168439.16	ENST00000305218.8	STIP1	STIP1-201	Known	Known	None	0.15000000596046448	None	None	None	None
c3add3fc-5c38-4e6d-946a-91b237935357	ONT_GM12878_R1	hg38_SIRV	chr16	89560693	89563032	+	6	666	44962	157684	ENSG00000167526.13	ENST00000311528.9	RPL13	RPL13-201	Known	Known	None	0.44999998807907104	None	None	None	None
a006cdeb-ef75-4ffc-b9e6-4d6844e33e67	ONT_GM12878_R2	hg38_SIRV	chr19	19516242	19528198	+	5	504	50271	179931	ENSG00000186010.18	ENST00000507754.8	NDUFA13	NDUFA13-204	Known	Known	None	0.05000000074505806	None	None	None	None
m54284U_191110_105540/152241170/ccs	PB_GM12878_R1	hg38_SIRV	chr3	81761537	81489857	-	16	2679	10593	39170	ENSG00000114480.12	ENST00000429644.6	GBE1	GBE1-201	Known	Known	None	0.10000000149011612	None	None	None	None
0325548e-8427-47f5-b41a-0ea9abec18fe	ONT_GM12878_R1	hg38_SIRV	chr5	150402050	150401645	-	1	387	17186	429365	ENSG00000019582.14	ENCODEHT000429365	CD74	ENCODEHT000429365	Known	Genomic	None	0.10000000149011612	None	None	None	None
m54284U_191111_172039/126813830/ccs	PB_GM12878_R2	hg38_SIRV	chr4	163960664	163962030	+	1	1367	92803	432386	ENCODEHG000092803	ENCODEHT000432386	ENCODEHG000092803	ENCODEHT000432386	Antisense	Antisense	None	0.44999998807907104	None	None	None	None
m54284U_191111_172039/160696788/ccs	PB_GM12878_R2	hg38_SIRV	chr1	37989991	37957959	-	17	1759	1209	4514	ENSG00000183431.11	ENST00000373019.4	SF3A3	SF3A3-201	Known	Known	None	0.30000001192092896	None	None	None	None
79a5583b-92ca-4b8b-ab53-49b3057fde14	ONT_GM12878_R1	hg38_SIRV	chr14	106235594	105707134	-	5	1580	40108	431413	ENSG00000211890.4	ENCODEHT000431413	IGHA2	ENCODEHT000431413	Known	ISM	Prefix	0.15000000596046448	None	None	None	None
m54284U_191111_172039/124061427/ccs	PB_GM12878_R2	hg38_SIRV	chrX	72277218	72272604	-	7	882	56816	202345	ENSG00000198034.10	ENST00000316084.9	RPS4X	RPS4X-201	Known	Known	None	0.05000000074505806	None	None	None	None
m54284U_191110_105540/81658382/ccs	PB_GM12878_R1	hg38_SIRV	chr15	89088442	89195749	+	11	1832	42164	146711	ENSG00000140526.17	ENST00000352732.9	ABHD2	ABHD2-201	Known	Known	None	0.25	None	None	None	None
m54284U_191111_172039/76808965/ccs	PB_GM12878_R2	hg38_SIRV	chr7	103347675	103368146	+	12	1431	22554	79288	ENSG00000161057.11	ENST00000292644.4	PSMC2	PSMC2-201	Known	Known	None	0.25	None	None	None	None
m54284U_191110_105540/170002224/ccs	PB_GM12878_R1	hg38_SIRV	chr11	64186173	64204540	+	14	2135	32116	110667	ENSG00000168439.16	ENST00000305218.8	STIP1	STIP1-201	Known	Known	None	0.15000000596046448	None	None	None	None
m54284U_191111_172039/124127720/ccs	PB_GM12878_R2	hg38_SIRV	chrX	72277218	72272604	-	7	882	56816	202345	ENSG00000198034.10	ENST00000316084.9	RPS4X	RPS4X-201	Known	Known	None	0.05000000074505806	None	None	None	None
m54284U_191110_105540/154075160/ccs	PB_GM12878_R1	hg38_SIRV	chr3	81761530	81489857	-	16	2666	10593	39170	ENSG00000114480.12	ENST00000429644.6	GBE1	GBE1-201	Known	Known	None	0.10000000149011612	None	None	None	None
m54284U_191110_105540/66716801/ccs	PB_GM12878_R1	hg38_SIRV	chr15	89088443	89195763	+	11	1845	42164	146711	ENSG00000140526.17	ENST00000352732.9	ABHD2	ABHD2-201	Known	Known	None	0.30000001192092896	None	None	None	None
m54284U_191111_172039/161024385/ccs	PB_GM12878_R2	hg38_SIRV	chr1	37990063	37957959	-	15	1672	1209	430962	ENSG00000183431.11	ENCODEHT000430962	SF3A3	ENCODEHT000430962	Known	NIC	None	0.30000001192092896	None	None	None	None
m54284U_191111_172039/22153008/ccs	PB_GM12878_R2	hg38_SIRV	chr17	42998431	43002938	+	5	471	46700	164609	ENSG00000131469.14	ENST00000253788.11	RPL27	RPL27-201	Known	Known	None	0.75	None	None	None	None
2bfdb8fc-91ac-48c9-9124-8d0ff91cbecf	ONT_GM12878_R1	hg38_SIRV	chr2	85577594	85582031	+	3	671	6689	23670	ENSG00000118640.10	ENST00000263864.9	VAMP8	VAMP8-201	Known	Known	None	0.15000000596046448	None	None	None	None
a0c0d9fd-1a2f-4ee7-b2ce-df76a601cfc6	ONT_GM12878_R2	hg38_SIRV	chr19	19516242	19528198	+	5	504	50271	179931	ENSG00000186010.18	ENST00000507754.8	NDUFA13	NDUFA13-204	Known	Known	None	0.05000000074505806	None	None	None	None
4db21c67-87b9-45c6-82da-489aae83f993	ONT_GM12878_R1	hg38_SIRV	chr16	89560693	89563074	+	6	708	44962	157684	ENSG00000167526.13	ENST00000311528.9	RPL13	RPL13-201	Known	Known	None	0.10000000149011612	None	None	None	None
f5e95412-3a08-4342-902a-6bfee02018bb	ONT_GM12878_R1	hg38_SIRV	chr5	150412743	150401644	-	8	1298	17186	429380	ENSG00000019582.14	ENCODEHT000429380	CD74	ENCODEHT000429380	Known	NNC	None	0.10000000149011612	None	None	None	None
e4f72d1f-ff8f-479d-b6ed-4a183567e6c1	ONT_GM12878_R1	hg38_SIRV	chr14	106235596	105707128	-	5	1602	40108	431440	ENSG00000211890.4	ENCODEHT000431440	IGHA2	ENCODEHT000431440	Known	ISM	Prefix	0.15000000596046448	None	None	None	None
m54284U_191111_172039/77924155/ccs	PB_GM12878_R2	hg38_SIRV	chr7	103347675	103368146	+	12	1431	22554	79288	ENSG00000161057.11	ENST00000292644.4	PSMC2	PSMC2-201	Known	Known	None	0.25	None	None	None	None
m54284U_191110_105540/8651097/ccs	PB_GM12878_R1	hg38_SIRV	chr4	164090963	164090511	-	1	453	14536	432387	ENSG00000145416.13	ENCODEHT000432387	MARCH1	ENCODEHT000432387	Known	Genomic	None	0.44999998807907104	None	None	None	None
m54284U_191110_105540/170591553/ccs	PB_GM12878_R1	hg38_SIRV	chr11	64186173	64204538	+	14	2133	32116	110667	ENSG00000168439.16	ENST00000305218.8	STIP1	STIP1-201	Known	Known	None	0.10000000149011612	None	None	None	None
m54284U_191111_172039/162924435/ccs	PB_GM12878_R2	hg38_SIRV	chr1	37990081	37957959	-	17	1849	1209	4514	ENSG00000183431.11	ENST00000373019.4	SF3A3	SF3A3-201	Known	Known	None	0.30000001192092896	None	None	None	None
m54284U_191111_172039/124193401/ccs	PB_GM12878_R2	hg38_SIRV	chrX	72277218	72272604	-	7	882	56816	202345	ENSG00000198034.10	ENST00000316084.9	RPS4X	RPS4X-201	Known	Known	None	0.05000000074505806	None	None	None	None
m54284U_191110_105540/20777109/ccs	PB_GM12878_R1	hg38_SIRV	chr15	89088444	89195747	+	11	1828	42164	146711	ENSG00000140526.17	ENST00000352732.9	ABHD2	ABHD2-201	Known	Known	None	0.15000000596046448	None	None	None	None
m54284U_191110_105540/154274479/ccs	PB_GM12878_R1	hg38_SIRV	chr3	81761533	81489857	-	16	2675	10593	39170	ENSG00000114480.12	ENST00000429644.6	GBE1	GBE1-201	Known	Known	None	0.10000000149011612	None	None	None	None
m54284U_191111_172039/23333470/ccs	PB_GM12878_R2	hg38_SIRV	chr17	42998431	43002945	+	5	478	46700	164609	ENSG00000131469.14	ENST00000253788.11	RPL27	RPL27-201	Known	Known	None	0.550000011920929	None	None	None	None
47ec29c0-dd52-4463-b462-60f6e4ea6157	ONT_GM12878_R2	hg38_SIRV	chr19	19516242	19528199	+	5	505	50271	179931	ENSG00000186010.18	ENST00000507754.8	NDUFA13	NDUFA13-204	Known	Known	None	0.05000000074505806	None	None	None	None
28d07b30-6fdb-4ed1-87be-dbad6f87c0b7	ONT_GM12878_R1	hg38_SIRV	chr4	164197490	164197368	-	1	123	14541	53101	ENSG00000248546.3	ENST00000512835.1	ANP32C	ANP32C-201	Known	Known	None	0.25	None	None	None	None
a7f389c2-cc66-4fd2-b6f8-d771182a87a2	ONT_GM12878_R1	hg38_SIRV	chr2	85577594	85582030	+	3	670	6689	23670	ENSG00000118640.10	ENST00000263864.9	VAMP8	VAMP8-201	Known	Known	None	0.20000000298023224	None	None	None	None
aeb6f8a0-9a13-457e-a1ac-2f1cd4a81059	ONT_GM12878_R1	hg38_SIRV	chr5	150412740	150401640	-	8	1290	17186	61323	ENSG00000019582.14	ENST00000353334.10	CD74	CD74-202	Known	Known	None	0.10000000149011612	None	None	None	None
m54284U_191111_172039/124257690/ccs	PB_GM12878_R2	hg38_SIRV	chrX	72277218	72272604	-	7	882	56816	202345	ENSG00000198034.10	ENST00000316084.9	RPS4X	RPS4X-201	Known	Known	None	0.05000000074505806	None	None	None	None
e7ac755a-cc0a-4351-941f-04ae8815a17c	ONT_GM12878_R1	hg38_SIRV	chr16	89560693	89563439	+	6	1067	44962	157684	ENSG00000167526.13	ENST00000311528.9	RPL13	RPL13-201	Known	Known	None	0.10000000149011612	None	None	None	None
m54284U_191110_105540/170788573/ccs	PB_GM12878_R1	hg38_SIRV	chr11	64186173	64204542	+	14	2137	32116	110667	ENSG00000168439.16	ENST00000305218.8	STIP1	STIP1-201	Known	Known	None	0.10000000149011612	None	None	None	None
m54284U_191111_172039/78381257/ccs	PB_GM12878_R2	hg38_SIRV	chr7	103347675	103368153	+	12	1438	22554	79288	ENSG00000161057.11	ENST00000292644.4	PSMC2	PSMC2-201	Known	Known	None	0.15000000596046448	None	None	None	None
e16bce92-ecdf-4d1f-9f80-01179c0d6161	ONT_GM12878_R1	hg38_SIRV	chr14	105708625	105707120	-	3	1070	40117	139967	ENSG00000211895.5	ENST00000390547.3	IGHA1	IGHA1-201	Known	Known	None	0.15000000596046448	None	None	None	None
m54284U_191111_172039/162924542/ccs	PB_GM12878_R2	hg38_SIRV	chr1	37990074	37957959	-	17	1842	1209	4514	ENSG00000183431.11	ENST00000373019.4	SF3A3	SF3A3-201	Known	Known	None	0.30000001192092896	None	None	None	None
m54284U_191110_105540/16777933/ccs	PB_GM12878_R1	hg38_SIRV	chr15	89088445	89196626	+	11	2706	42164	146711	ENSG00000140526.17	ENST00000352732.9	ABHD2	ABHD2-201	Known	Known	None	0.25	None	None	None	None
m54284U_191111_172039/30017649/ccs	PB_GM12878_R2	hg38_SIRV	chr17	42998431	43002951	+	5	484	46700	164609	ENSG00000131469.14	ENST00000253788.11	RPL27	RPL27-201	Known	Known	None	0.3499999940395355	None	None	None	None
m54284U_191110_105540/157024507/ccs	PB_GM12878_R1	hg38_SIRV	chr3	81761531	81489857	-	16	2673	10593	39170	ENSG00000114480.12	ENST00000429644.6	GBE1	GBE1-201	Known	Known	None	0.10000000149011612	None	None	None	None
m54284U_191111_172039/124258240/ccs	PB_GM12878_R2	hg38_SIRV	chrX	72277218	72272604	-	7	882	56816	202345	ENSG00000198034.10	ENST00000316084.9	RPS4X	RPS4X-201	Known	Known	None	0.05000000074505806	None	None	None	None
600a2e4b-9e01-4f8f-92bc-44cf4d6b36fc	ONT_GM12878_R2	hg38_SIRV	chr19	19516242	19528199	+	5	505	50271	179931	ENSG00000186010.18	ENST00000507754.8	NDUFA13	NDUFA13-204	Known	Known	None	0.05000000074505806	None	None	None	None
m54284U_191110_105540/174131418/ccs	PB_GM12878_R1	hg38_SIRV	chr11	64186173	64204540	+	14	2135	32116	110667	ENSG00000168439.16	ENST00000305218.8	STIP1	STIP1-201	Known	Known	None	0.15000000596046448	None	None	None	None
m54284U_191111_172039/162466570/ccs	PB_GM12878_R2	hg38_SIRV	chr4	164224325	164223315	-	1	1010	14536	432388	ENSG00000145416.13	ENCODEHT000432388	MARCH1	ENCODEHT000432388	Known	Genomic	None	0.699999988079071	None	None	None	None
b3a2ad79-36fc-4763-9913-b9178feb7dcd	ONT_GM12878_R1	hg38_SIRV	chr5	150412743	150401640	-	8	1286	17186	61323	ENSG00000019582.14	ENST00000353334.10	CD74	CD74-202	Known	Known	None	0.10000000149011612	None	None	None	None
m54284U_191111_172039/79366921/ccs	PB_GM12878_R2	hg38_SIRV	chr7	103347675	103368146	+	12	1431	22554	79288	ENSG00000161057.11	ENST00000292644.4	PSMC2	PSMC2-201	Known	Known	None	0.25	None	None	None	None
0b5f6ebb-2fd3-45b5-80be-c4e955c3bdfd	ONT_GM12878_R2	hg38_SIRV	chr2	85577594	85582031	+	3	671	6689	23670	ENSG00000118640.10	ENST00000263864.9	VAMP8	VAMP8-201	Known	Known	None	0.15000000596046448	None	None	None	None
m54284U_191111_172039/163448550/ccs	PB_GM12878_R2	hg38_SIRV	chr1	37990042	37957959	-	17	1810	1209	4514	ENSG00000183431.11	ENST00000373019.4	SF3A3	SF3A3-201	Known	Known	None	0.30000001192092896	None	None	None	None
m54284U_191111_172039/21235433/ccs	PB_GM12878_R2	hg38_SIRV	chr15	89088445	89196962	+	11	3042	42164	146711	ENSG00000140526.17	ENST00000352732.9	ABHD2	ABHD2-201	Known	Known	None	0.3499999940395355	None	None	None	None
00166308-8797-4af2-943b-db5bd9e00bea	ONT_GM12878_R1	hg38_SIRV	chr14	105864265	105707129	-	4	1150	40108	431434	ENSG00000211890.4	ENCODEHT000431434	IGHA2	ENCODEHT000431434	Known	ISM	Both	0.15000000596046448	None	None	None	None
m54284U_191111_172039/41812918/ccs	PB_GM12878_R2	hg38_SIRV	chr17	42998431	43002949	+	5	482	46700	164609	ENSG00000131469.14	ENST00000253788.11	RPL27	RPL27-201	Known	Known	None	0.44999998807907104	None	None	None	None
m54284U_191111_172039/124258390/ccs	PB_GM12878_R2	hg38_SIRV	chrX	72277218	72272604	-	7	882	56816	202345	ENSG00000198034.10	ENST00000316084.9	RPS4X	RPS4X-201	Known	Known	None	0.05000000074505806	None	None	None	None
578a2f29-255e-4d82-a894-e8d07af54daa	ONT_GM12878_R1	hg38_SIRV	chr16	89560693	89563050	+	6	684	44962	157684	ENSG00000167526.13	ENST00000311528.9	RPL13	RPL13-201	Known	Known	None	0.20000000298023224	None	None	None	None
m54284U_191110_105540/160432366/ccs	PB_GM12878_R1	hg38_SIRV	chr3	81761529	81489857	-	16	2671	10593	39170	ENSG00000114480.12	ENST00000429644.6	GBE1	GBE1-201	Known	Known	None	0.10000000149011612	None	None	None	None
m54284U_191110_105540/175114155/ccs	PB_GM12878_R1	hg38_SIRV	chr11	64186173	64204545	+	14	2140	32116	110667	ENSG00000168439.16	ENST00000305218.8	STIP1	STIP1-201	Known	Known	None	0.10000000149011612	None	None	None	None
d671e928-e1c1-4590-9111-fdfbcb6a3e96	ONT_GM12878_R2	hg38_SIRV	chr19	19516242	19528197	+	5	503	50271	179931	ENSG00000186010.18	ENST00000507754.8	NDUFA13	NDUFA13-204	Known	Known	None	0.0	None	None	None	None
m54284U_191111_172039/34998757/ccs	PB_GM12878_R2	hg38_SIRV	chr15	89088445	89195750	+	11	1830	42164	146711	ENSG00000140526.17	ENST00000352732.9	ABHD2	ABHD2-201	Known	Known	None	0.30000001192092896	None	None	None	None
m54284U_191111_172039/163973600/ccs	PB_GM12878_R2	hg38_SIRV	chr1	37990008	37957959	-	17	1776	1209	4514	ENSG00000183431.11	ENST00000373019.4	SF3A3	SF3A3-201	Known	Known	None	0.30000001192092896	None	None	None	None
m54284U_191111_172039/124259075/ccs	PB_GM12878_R2	hg38_SIRV	chrX	72277209	72272604	-	7	873	56816	202345	ENSG00000198034.10	ENST00000316084.9	RPS4X	RPS4X-201	Known	Known	None	0.05000000074505806	None	None	None	None
m54284U_191111_172039/80283069/ccs	PB_GM12878_R2	hg38_SIRV	chr7	103347675	103368152	+	12	1437	22554	79288	ENSG00000161057.11	ENST00000292644.4	PSMC2	PSMC2-201	Known	Known	None	0.15000000596046448	None	None	None	None
m54284U_191110_105540/64883477/ccs	PB_GM12878_R1	hg38_SIRV	chr4	164260443	164262104	+	1	1662	92804	432389	ENCODEHG000092804	ENCODEHT000432389	ENCODEHG000092804	ENCODEHT000432389	Antisense	Antisense	None	0.949999988079071	None	None	None	None
m54284U_191111_172039/47776832/ccs	PB_GM12878_R2	hg38_SIRV	chr17	42998431	43002948	+	5	481	46700	164609	ENSG00000131469.14	ENST00000253788.11	RPL27	RPL27-201	Known	Known	None	0.5	None	None	None	None
f39ba198-7731-480b-baf4-30d7f6b68eb3	ONT_GM12878_R1	hg38_SIRV	chr5	150412740	150401640	-	8	1290	17186	61323	ENSG00000019582.14	ENST00000353334.10	CD74	CD74-202	Known	Known	None	0.10000000149011612	None	None	None	None
m54284U_191110_105540/163185853/ccs	PB_GM12878_R1	hg38_SIRV	chr3	81761553	81489857	-	16	2695	10593	39170	ENSG00000114480.12	ENST00000429644.6	GBE1	GBE1-201	Known	Known	None	0.10000000149011612	None	None	None	None
a7d5d684-87e0-407c-9db3-b7d10c494bb4	ONT_GM12878_R2	hg38_SIRV	chr2	85577594	85582031	+	3	671	6689	23670	ENSG00000118640.10	ENST00000263864.9	VAMP8	VAMP8-201	Known	Known	None	0.15000000596046448	None	None	None	None
48db8347-0da7-4089-bc11-94e4e3b56a02	ONT_GM12878_R1	hg38_SIRV	chr14	106235587	105707128	-	5	1587	40108	431440	ENSG00000211890.4	ENCODEHT000431440	IGHA2	ENCODEHT000431440	Known	ISM	Prefix	0.15000000596046448	None	None	None	None
m54284U_191111_172039/64946971/ccs	PB_GM12878_R2	hg38_SIRV	chr15	89088445	89195743	+	11	1816	42164	146711	ENSG00000140526.17	ENST00000352732.9	ABHD2	ABHD2-201	Known	Known	None	0.20000000298023224	None	None	None	None
m54284U_191110_105540/179765681/ccs	PB_GM12878_R1	hg38_SIRV	chr11	64186173	64204542	+	14	2137	32116	110667	ENSG00000168439.16	ENST00000305218.8	STIP1	STIP1-201	Known	Known	None	0.10000000149011612	None	None	None	None
138b119c-833c-4514-8702-735d44dba767	ONT_GM12878_R1	hg38_SIRV	chr16	89560693	89563077	+	6	711	44962	157684	ENSG00000167526.13	ENST00000311528.9	RPL13	RPL13-201	Known	Known	None	0.05000000074505806	None	None	None	None
m54284U_191111_172039/124322943/ccs	PB_GM12878_R2	hg38_SIRV	chrX	72277218	72272604	-	7	882	56816	202345	ENSG00000198034.10	ENST00000316084.9	RPS4X	RPS4X-201	Known	Known	None	0.05000000074505806	None	None	None	None
m54284U_191111_172039/163973844/ccs	PB_GM12878_R2	hg38_SIRV	chr1	37987641	37958082	-	14	1493	1209	431773	ENSG00000183431.11	ENCODEHT000431773	SF3A3	ENCODEHT000431773	Known	ISM	Suffix	0.30000001192092896	None	None	None	None
d8a3adba-61d3-4643-a035-14d97a3465e5	ONT_GM12878_R2	hg38_SIRV	chr19	19516242	19528192	+	5	498	50271	179931	ENSG00000186010.18	ENST00000507754.8	NDUFA13	NDUFA13-204	Known	Known	None	0.05000000074505806	None	None	None	None
m54284U_191111_172039/82971178/ccs	PB_GM12878_R2	hg38_SIRV	chr7	103347675	103368150	+	12	1435	22554	79288	ENSG00000161057.11	ENST00000292644.4	PSMC2	PSMC2-201	Known	Known	None	0.15000000596046448	None	None	None	None
m54284U_191111_172039/93390534/ccs	PB_GM12878_R2	hg38_SIRV	chr15	89088445	89195731	+	13	2042	42164	432390	ENSG00000140526.17	ENCODEHT000432390	ABHD2	ENCODEHT000432390	Known	NIC	None	0.4000000059604645	None	None	None	None
m54284U_191111_172039/57935921/ccs	PB_GM12878_R2	hg38_SIRV	chr17	42998431	43002937	+	5	470	46700	164609	ENSG00000131469.14	ENST00000253788.11	RPL27	RPL27-201	Known	Known	None	0.699999988079071	None	None	None	None
m54284U_191110_105540/164365749/ccs	PB_GM12878_R1	hg38_SIRV	chr3	81761646	81489857	-	16	2789	10593	39170	ENSG00000114480.12	ENST00000429644.6	GBE1	GBE1-201	Known	Known	None	0.10000000149011612	None	None	None	None
m54284U_191110_105540/180487335/ccs	PB_GM12878_R1	hg38_SIRV	chr11	64186173	64204538	+	14	2133	32116	110667	ENSG00000168439.16	ENST00000305218.8	STIP1	STIP1-201	Known	Known	None	0.10000000149011612	None	None	None	None
a5506fc3-b369-4ce9-a941-3ccc5cf13a61	ONT_GM12878_R1	hg38_SIRV	chr5	150406926	150401645	-	6	967	17186	429352	ENSG00000019582.14	ENCODEHT000429352	CD74	ENCODEHT000429352	Known	ISM	Suffix	0.10000000149011612	None	None	None	None
m54284U_191111_172039/124324180/ccs	PB_GM12878_R2	hg38_SIRV	chrX	72277218	72272604	-	7	882	56816	202345	ENSG00000198034.10	ENST00000316084.9	RPS4X	RPS4X-201	Known	Known	None	0.05000000074505806	None	None	None	None
b5a549ae-e4bf-485b-b2bd-304264a7dd3a	ONT_GM12878_R1	hg38_SIRV	chr14	106235584	105707122	-	5	1589	40108	431547	ENSG00000211890.4	ENCODEHT000431547	IGHA2	ENCODEHT000431547	Known	ISM	Prefix	0.15000000596046448	None	None	None	None
m54284U_191110_105540/151914732/ccs	PB_GM12878_R1	hg38_SIRV	chr4	164393715	164395714	+	1	2000	92805	432391	ENCODEHG000092805	ENCODEHT000432391	ENCODEHG000092805	ENCODEHT000432391	Intergenic	Intergenic	None	0.6499999761581421	None	None	None	None
m54284U_191111_172039/164103292/ccs	PB_GM12878_R2	hg38_SIRV	chr1	37989986	37957959	-	17	1754	1209	4514	ENSG00000183431.11	ENST00000373019.4	SF3A3	SF3A3-201	Known	Known	None	0.30000001192092896	None	None	None	None
4809aa22-7be8-464f-86f8-2490cc7ff066	ONT_GM12878_R2	hg38_SIRV	chr2	85577594	85582023	+	3	651	6689	23670	ENSG00000118640.10	ENST00000263864.9	VAMP8	VAMP8-201	Known	Known	None	0.20000000298023224	None	None	None	None
m54284U_191111_172039/115477116/ccs	PB_GM12878_R2	hg38_SIRV	chr15	89088445	89196622	+	11	2702	42164	146711	ENSG00000140526.17	ENST00000352732.9	ABHD2	ABHD2-201	Known	Known	None	0.30000001192092896	None	None	None	None
e63bd525-202b-4eed-8585-4e35c4f2e06e	ONT_GM12878_R1	hg38_SIRV	chr5	150401928	150401645	-	1	265	17186	429365	ENSG00000019582.14	ENCODEHT000429365	CD74	ENCODEHT000429365	Known	Genomic	None	0.10000000149011612	None	None	None	None
d9a6c5c1-5f0a-49d1-ac71-23d9102c8d95	ONT_GM12878_R1	hg38_SIRV	chr16	89560693	89563038	+	6	672	44962	157684	ENSG00000167526.13	ENST00000311528.9	RPL13	RPL13-201	Known	Known	None	0.25	None	None	None	None
3f613bea-0292-42c2-9491-75b3bbc537d0	ONT_GM12878_R2	hg38_SIRV	chr19	19516242	19528198	+	5	504	50271	179931	ENSG00000186010.18	ENST00000507754.8	NDUFA13	NDUFA13-204	Known	Known	None	0.05000000074505806	None	None	None	None
m54284U_191111_172039/83298019/ccs	PB_GM12878_R2	hg38_SIRV	chr7	103347675	103368151	+	12	1436	22554	79288	ENSG00000161057.11	ENST00000292644.4	PSMC2	PSMC2-201	Known	Known	None	0.15000000596046448	None	None	None	None
m54284U_191111_172039/61342239/ccs	PB_GM12878_R2	hg38_SIRV	chr17	42998431	43002939	+	5	472	46700	164609	ENSG00000131469.14	ENST00000253788.11	RPL27	RPL27-201	Known	Known	None	0.800000011920929	None	None	None	None
m54284U_191111_172039/124389709/ccs	PB_GM12878_R2	hg38_SIRV	chrX	72277218	72272604	-	7	882	56816	202345	ENSG00000198034.10	ENST00000316084.9	RPS4X	RPS4X-201	Known	Known	None	0.05000000074505806	None	None	None	None
m54284U_191110_105540/165087853/ccs	PB_GM12878_R1	hg38_SIRV	chr3	81761527	81489857	-	16	2669	10593	39170	ENSG00000114480.12	ENST00000429644.6	GBE1	GBE1-201	Known	Known	None	0.10000000149011612	None	None	None	None
m54284U_191111_172039/199029/ccs	PB_GM12878_R2	hg38_SIRV	chr11	64186173	64204542	+	14	2137	32116	110667	ENSG00000168439.16	ENST00000305218.8	STIP1	STIP1-201	Known	Known	None	0.10000000149011612	None	None	None	None
m54284U_191111_172039/126880103/ccs	PB_GM12878_R2	hg38_SIRV	chr15	89088445	89195750	+	11	1830	42164	146711	ENSG00000140526.17	ENST00000352732.9	ABHD2	ABHD2-201	Known	Known	None	0.30000001192092896	None	None	None	None
m54284U_191111_172039/164234685/ccs	PB_GM12878_R2	hg38_SIRV	chr1	37989998	37957959	-	18	1889	1209	431166	ENSG00000183431.11	ENCODEHT000431166	SF3A3	ENCODEHT000431166	Known	NNC	None	0.30000001192092896	None	None	None	None
7ec623e5-5a3d-4fbd-a4c1-3a19187a7661	ONT_GM12878_R1	hg38_SIRV	chr14	106235602	105707121	-	6	1607	40108	431869	ENSG00000211890.4	ENCODEHT000431869	IGHA2	ENCODEHT000431869	Known	ISM	Prefix	0.15000000596046448	None	None	None	None
m54284U_191110_105540/158335856/ccs	PB_GM12878_R1	hg38_SIRV	chr4	164463828	164464809	+	1	981	92806	432392	ENCODEHG000092806	ENCODEHT000432392	ENCODEHG000092806	ENCODEHT000432392	Intergenic	Intergenic	None	0.550000011920929	None	None	None	None
m54284U_191111_172039/124389759/ccs	PB_GM12878_R2	hg38_SIRV	chrX	72277207	72272604	-	7	871	56816	202345	ENSG00000198034.10	ENST00000316084.9	RPS4X	RPS4X-201	Known	Known	None	0.05000000074505806	None	None	None	None
09ba0d3c-47bc-420f-948a-65db53696f49	ONT_GM12878_R2	hg38_SIRV	chr2	85577594	85582031	+	3	671	6689	23670	ENSG00000118640.10	ENST00000263864.9	VAMP8	VAMP8-201	Known	Known	None	0.15000000596046448	None	None	None	None
m54284U_191111_172039/65276440/ccs	PB_GM12878_R2	hg38_SIRV	chr17	42998431	43002939	+	5	472	46700	164609	ENSG00000131469.14	ENST00000253788.11	RPL27	RPL27-201	Known	Known	None	0.800000011920929	None	None	None	None
062cea72-27ec-4d8a-8f76-1d9ecce1a4f1	ONT_GM12878_R1	hg38_SIRV	chr14	105707524	105707136	-	1	408	40117	431397	ENSG00000211895.5	ENCODEHT000431397	IGHA1	ENCODEHT000431397	Known	Genomic	None	0.15000000596046448	None	None	None	None
m54284U_191111_172039/83822848/ccs	PB_GM12878_R2	hg38_SIRV	chr7	103347675	103368154	+	12	1439	22554	79288	ENSG00000161057.11	ENST00000292644.4	PSMC2	PSMC2-201	Known	Known	None	0.15000000596046448	None	None	None	None
05933d98-df03-4b00-9549-7a94a86bab01	ONT_GM12878_R2	hg38_SIRV	chr19	19516242	19528198	+	5	504	50271	179931	ENSG00000186010.18	ENST00000507754.8	NDUFA13	NDUFA13-204	Known	Known	None	0.05000000074505806	None	None	None	None
m54284U_191111_172039/2098112/ccs	PB_GM12878_R2	hg38_SIRV	chr11	64186173	64204542	+	14	2137	32116	110667	ENSG00000168439.16	ENST00000305218.8	STIP1	STIP1-201	Known	Known	None	0.10000000149011612	None	None	None	None
454da730-7e0b-43e1-bbc1-2825b09df5e8	ONT_GM12878_R1	hg38_SIRV	chr5	150412741	150401640	-	8	1303	17186	61323	ENSG00000019582.14	ENST00000353334.10	CD74	CD74-202	Known	Known	None	0.10000000149011612	None	None	None	None
4e162239-8e15-4688-822c-b008ca7b0ded	ONT_GM12878_R1	hg38_SIRV	chr16	89560699	89563440	+	6	1069	44962	427992	ENSG00000167526.13	ENCODEHT000427992	RPL13	ENCODEHT000427992	Known	NNC	None	0.15000000596046448	None	None	None	None
m54284U_191111_172039/164495779/ccs	PB_GM12878_R2	hg38_SIRV	chr1	37990046	37957959	-	17	1814	1209	4514	ENSG00000183431.11	ENST00000373019.4	SF3A3	SF3A3-201	Known	Known	None	0.30000001192092896	None	None	None	None
m54284U_191110_105540/170197250/ccs	PB_GM12878_R1	hg38_SIRV	chr3	81591121	81489854	-	8	1514	10593	432175	ENSG00000114480.12	ENCODEHT000432175	GBE1	ENCODEHT000432175	Known	ISM	Suffix	0.10000000149011612	None	None	None	None
m54284U_191111_172039/175309405/ccs	PB_GM12878_R2	hg38_SIRV	chr15	89088445	89194091	+	10	2078	42164	432393	ENSG00000140526.17	ENCODEHT000432393	ABHD2	ENCODEHT000432393	Known	ISM	Prefix	0.75	None	None	None	None
m54284U_191111_172039/124454544/ccs	PB_GM12878_R2	hg38_SIRV	chrX	72277218	72272604	-	7	882	56816	202345	ENSG00000198034.10	ENST00000316084.9	RPS4X	RPS4X-201	Known	Known	None	0.05000000074505806	None	None	None	None
m54284U_191111_172039/71633728/ccs	PB_GM12878_R2	hg38_SIRV	chr17	42998431	43002939	+	5	472	46700	164609	ENSG00000131469.14	ENST00000253788.11	RPL27	RPL27-201	Known	Known	None	0.800000011920929	None	None	None	None
m54284U_191111_172039/164956855/ccs	PB_GM12878_R2	hg38_SIRV	chr1	37990017	37957959	-	17	1785	1209	4514	ENSG00000183431.11	ENST00000373019.4	SF3A3	SF3A3-201	Known	Known	None	0.30000001192092896	None	None	None	None
m54284U_191111_172039/4196432/ccs	PB_GM12878_R2	hg38_SIRV	chr11	64186173	64204539	+	14	2134	32116	110667	ENSG00000168439.16	ENST00000305218.8	STIP1	STIP1-201	Known	Known	None	0.10000000149011612	None	None	None	None
m54284U_191111_172039/84870716/ccs	PB_GM12878_R2	hg38_SIRV	chr7	103347675	103368144	+	12	1429	22554	79288	ENSG00000161057.11	ENST00000292644.4	PSMC2	PSMC2-201	Known	Known	None	0.25	None	None	None	None
082c35f7-32a7-4567-8cb4-46a9aafa3930	ONT_GM12878_R2	hg38_SIRV	chr19	19516242	19528187	+	5	493	50271	179931	ENSG00000186010.18	ENST00000507754.8	NDUFA13	NDUFA13-204	Known	Known	None	0.10000000149011612	None	None	None	None
m54284U_191111_172039/100009507/ccs	PB_GM12878_R2	hg38_SIRV	chr4	164567656	164568379	+	1	724	92807	432394	ENCODEHG000092807	ENCODEHT000432394	ENCODEHG000092807	ENCODEHT000432394	Intergenic	Intergenic	None	0.699999988079071	None	None	None	None
de342c44-ca08-4413-a400-c7c455fc006e	ONT_GM12878_R1	hg38_SIRV	chr14	105708496	105707120	-	3	956	40117	139967	ENSG00000211895.5	ENST00000390547.3	IGHA1	IGHA1-201	Known	Known	None	0.15000000596046448	None	None	None	None
m54284U_191110_105540/175964802/ccs	PB_GM12878_R1	hg38_SIRV	chr3	81761642	81489857	-	16	2785	10593	39170	ENSG00000114480.12	ENST00000429644.6	GBE1	GBE1-201	Known	Known	None	0.10000000149011612	None	None	None	None
393e93f4-a8a0-4026-b773-45496cb4d35c	ONT_GM12878_R2	hg38_SIRV	chr2	85577594	85582008	+	3	654	6689	23670	ENSG00000118640.10	ENST00000263864.9	VAMP8	VAMP8-201	Known	Known	None	0.3499999940395355	None	None	None	None
8794f2e8-300d-4355-b5bb-f966b317eb30	ONT_GM12878_R2	hg38_SIRV	chr15	89088446	89195714	+	11	1793	42164	146711	ENSG00000140526.17	ENST00000352732.9	ABHD2	ABHD2-201	Known	Known	None	0.3499999940395355	None	None	None	None
m54284U_191111_172039/124455100/ccs	PB_GM12878_R2	hg38_SIRV	chrX	72277218	72272604	-	7	882	56816	202345	ENSG00000198034.10	ENST00000316084.9	RPS4X	RPS4X-201	Known	Known	None	0.05000000074505806	None	None	None	None
0181decb-4d6c-44aa-9e0a-8736c1615730	ONT_GM12878_R1	hg38_SIRV	chr5	150407407	150401651	-	7	1126	17186	429335	ENSG00000019582.14	ENCODEHT000429335	CD74	ENCODEHT000429335	Known	ISM	Suffix	0.10000000149011612	None	None	None	None
9c6aac8d-0616-45db-9e93-58437884d1b0	ONT_GM12878_R1	hg38_SIRV	chr16	89560693	89563065	+	6	693	44962	157684	ENSG00000167526.13	ENST00000311528.9	RPL13	RPL13-201	Known	Known	None	0.15000000596046448	None	None	None	None
m54284U_191111_172039/165152380/ccs	PB_GM12878_R2	hg38_SIRV	chr1	37990011	37957959	-	17	1779	1209	4514	ENSG00000183431.11	ENST00000373019.4	SF3A3	SF3A3-201	Known	Known	None	0.30000001192092896	None	None	None	None
m54284U_191111_172039/80610998/ccs	PB_GM12878_R2	hg38_SIRV	chr17	42998431	43002950	+	5	483	46700	164609	ENSG00000131469.14	ENST00000253788.11	RPL27	RPL27-201	Known	Known	None	0.4000000059604645	None	None	None	None
m54284U_191111_172039/4326671/ccs	PB_GM12878_R2	hg38_SIRV	chr11	64186173	64204548	+	14	2143	32116	110667	ENSG00000168439.16	ENST00000305218.8	STIP1	STIP1-201	Known	Known	None	0.10000000149011612	None	None	None	None
m54284U_191111_172039/85657957/ccs	PB_GM12878_R2	hg38_SIRV	chr7	103347675	103368153	+	12	1438	22554	79288	ENSG00000161057.11	ENST00000292644.4	PSMC2	PSMC2-201	Known	Known	None	0.15000000596046448	None	None	None	None
m54284U_191111_172039/90308776/ccs	PB_GM12878_R2	hg38_SIRV	chr4	164596885	164599168	+	1	2284	14542	53102	ENSG00000251162.1	ENST00000508153.1	AC074198.2	AC074198.2-201	Known	Known	None	0.25	None	None	None	None
m54284U_191111_172039/124519645/ccs	PB_GM12878_R2	hg38_SIRV	chrX	72277218	72272604	-	7	882	56816	202345	ENSG00000198034.10	ENST00000316084.9	RPS4X	RPS4X-201	Known	Known	None	0.05000000074505806	None	None	None	None
m54284U_191110_105540/4653664/ccs	PB_GM12878_R1	hg38_SIRV	chr15	89088447	89195742	+	11	1820	42164	146711	ENSG00000140526.17	ENST00000352732.9	ABHD2	ABHD2-201	Known	Known	None	0.20000000298023224	None	None	None	None
17e2fe90-8f97-43f4-839b-18d8c498fd9d	ONT_GM12878_R2	hg38_SIRV	chr19	19516238	19528197	+	5	507	50272	431549	ENSG00000258674.5	ENCODEHT000431549	AC011448.1	ENCODEHT000431549	Known	NIC	None	0.0	None	None	None	None
m54284U_191110_105540/179700494/ccs	PB_GM12878_R1	hg38_SIRV	chr3	81761525	81489857	-	16	2667	10593	39170	ENSG00000114480.12	ENST00000429644.6	GBE1	GBE1-201	Known	Known	None	0.10000000149011612	None	None	None	None
m54284U_191111_172039/165871880/ccs	PB_GM12878_R2	hg38_SIRV	chr1	37990014	37957959	-	15	1623	1209	430962	ENSG00000183431.11	ENCODEHT000430962	SF3A3	ENCODEHT000430962	Known	NIC	None	0.30000001192092896	None	None	None	None
c186e20b-7508-42bb-a906-290efa2569cb	ONT_GM12878_R1	hg38_SIRV	chr14	105707952	105707136	-	2	672	40108	431399	ENSG00000211890.4	ENCODEHT000431399	IGHA2	ENCODEHT000431399	Known	ISM	Both	0.15000000596046448	None	None	None	None
2f251ccd-cc1f-418f-9790-34c947868de8	ONT_GM12878_R1	hg38_SIRV	chr5	150412741	150401640	-	8	1304	17186	61323	ENSG00000019582.14	ENST00000353334.10	CD74	CD74-202	Known	Known	None	0.10000000149011612	None	None	None	None
m54284U_191111_172039/85787198/ccs	PB_GM12878_R2	hg38_SIRV	chr17	42998431	43002952	+	5	485	46700	164609	ENSG00000131469.14	ENST00000253788.11	RPL27	RPL27-201	Known	Known	None	0.4000000059604645	None	None	None	None
71974d98-bde8-424d-afc9-247130aee194	ONT_GM12878_R2	hg38_SIRV	chr2	85577594	85582029	+	3	659	6689	23670	ENSG00000118640.10	ENST00000263864.9	VAMP8	VAMP8-201	Known	Known	None	0.20000000298023224	None	None	None	None
m54284U_191111_172039/4522802/ccs	PB_GM12878_R2	hg38_SIRV	chr11	64186173	64204542	+	14	2137	32116	110667	ENSG00000168439.16	ENST00000305218.8	STIP1	STIP1-201	Known	Known	None	0.10000000149011612	None	None	None	None
3508810e-31d2-4617-b500-5212ad55c703	ONT_GM12878_R1	hg38_SIRV	chr16	89560693	89563076	+	6	710	44962	157684	ENSG00000167526.13	ENST00000311528.9	RPL13	RPL13-201	Known	Known	None	0.10000000149011612	None	None	None	None
m54284U_191111_172039/124519874/ccs	PB_GM12878_R2	hg38_SIRV	chrX	72277218	72272604	-	7	882	56816	202345	ENSG00000198034.10	ENST00000316084.9	RPS4X	RPS4X-201	Known	Known	None	0.05000000074505806	None	None	None	None
m54284U_191110_105540/117769234/ccs	PB_GM12878_R1	hg38_SIRV	chr15	89088449	89196612	+	11	2688	42164	146711	ENSG00000140526.17	ENST00000352732.9	ABHD2	ABHD2-201	Known	Known	None	0.20000000298023224	None	None	None	None
m54284U_191111_172039/86116387/ccs	PB_GM12878_R2	hg38_SIRV	chr7	103347675	103368146	+	12	1431	22554	79288	ENSG00000161057.11	ENST00000292644.4	PSMC2	PSMC2-201	Known	Known	None	0.25	None	None	None	None
m54284U_191111_172039/41617964/ccs	PB_GM12878_R2	hg38_SIRV	chr4	164623151	164625088	+	1	1938	92808	432395	ENCODEHG000092808	ENCODEHT000432395	ENCODEHG000092808	ENCODEHT000432395	Intergenic	Intergenic	None	0.800000011920929	None	None	None	None
m54284U_191111_172039/166660929/ccs	PB_GM12878_R2	hg38_SIRV	chr1	37990014	37957959	-	17	1782	1209	4514	ENSG00000183431.11	ENST00000373019.4	SF3A3	SF3A3-201	Known	Known	None	0.30000001192092896	None	None	None	None
m54284U_191111_172039/3737301/ccs	PB_GM12878_R2	hg38_SIRV	chr3	81761644	81489857	-	16	2787	10593	39170	ENSG00000114480.12	ENST00000429644.6	GBE1	GBE1-201	Known	Known	None	0.10000000149011612	None	None	None	None
m54284U_191111_172039/92996572/ccs	PB_GM12878_R2	hg38_SIRV	chr17	42998431	43002939	+	5	472	46700	164609	ENSG00000131469.14	ENST00000253788.11	RPL27	RPL27-201	Known	Known	None	0.800000011920929	None	None	None	None
d0db4435-eb0f-4be9-b8fe-73e27d989489	ONT_GM12878_R1	hg38_SIRV	chr14	105707766	105707136	-	2	486	40108	431399	ENSG00000211890.4	ENCODEHT000431399	IGHA2	ENCODEHT000431399	Known	ISM	Both	0.15000000596046448	None	None	None	None
dfcf5307-1da7-42af-9c2b-70b93628a9fe	ONT_GM12878_R2	hg38_SIRV	chr19	19516238	19528198	+	5	514	50272	431549	ENSG00000258674.5	ENCODEHT000431549	AC011448.1	ENCODEHT000431549	Known	NIC	None	0.05000000074505806	None	None	None	None
m54284U_191111_172039/124520528/ccs	PB_GM12878_R2	hg38_SIRV	chrX	72277266	72272604	-	7	924	56816	202345	ENSG00000198034.10	ENST00000316084.9	RPS4X	RPS4X-201	Known	Known	None	0.05000000074505806	None	None	None	None
m54284U_191111_172039/4850118/ccs	PB_GM12878_R2	hg38_SIRV	chr11	64186173	64204540	+	14	2135	32116	110667	ENSG00000168439.16	ENST00000305218.8	STIP1	STIP1-201	Known	Known	None	0.15000000596046448	None	None	None	None
9d212dd5-a9a9-4bd4-b898-9c1ff1061c12	ONT_GM12878_R1	hg38_SIRV	chr5	150412737	150401640	-	8	1287	17186	61323	ENSG00000019582.14	ENST00000353334.10	CD74	CD74-202	Known	Known	None	0.10000000149011612	None	None	None	None
m54284U_191110_105540/163448333/ccs	PB_GM12878_R1	hg38_SIRV	chr15	89088449	89196964	+	11	3034	42164	146711	ENSG00000140526.17	ENST00000352732.9	ABHD2	ABHD2-201	Known	Known	None	0.3499999940395355	None	None	None	None
18b3a902-7905-4e01-8d84-74c4405d4f6f	ONT_GM12878_R2	hg38_SIRV	chr2	85577594	85582031	+	3	671	6689	23670	ENSG00000118640.10	ENST00000263864.9	VAMP8	VAMP8-201	Known	Known	None	0.15000000596046448	None	None	None	None
7795c522-11a3-4932-b9d6-237087176e88	ONT_GM12878_R1	hg38_SIRV	chr14	105707489	105707136	-	1	366	40117	431397	ENSG00000211895.5	ENCODEHT000431397	IGHA1	ENCODEHT000431397	Known	Genomic	None	0.15000000596046448	None	None	None	None
57cf2367-7d63-4bbb-be52-fdce283d18f0	ONT_GM12878_R1	hg38_SIRV	chr16	89560693	89563037	+	6	671	44962	157684	ENSG00000167526.13	ENST00000311528.9	RPL13	RPL13-201	Known	Known	None	0.30000001192092896	None	None	None	None
m54284U_191111_172039/87754119/ccs	PB_GM12878_R2	hg38_SIRV	chr7	103347675	103368208	+	12	1493	22554	79288	ENSG00000161057.11	ENST00000292644.4	PSMC2	PSMC2-201	Known	Known	None	0.3499999940395355	None	None	None	None
m54284U_191111_172039/124652190/ccs	PB_GM12878_R2	hg38_SIRV	chrX	72277218	72272604	-	7	882	56816	202345	ENSG00000198034.10	ENST00000316084.9	RPS4X	RPS4X-201	Known	Known	None	0.05000000074505806	None	None	None	None
267f1334-3c77-40e0-92a5-311f73988fac	ONT_GM12878_R1	hg38_SIRV	chr5	150402208	150401645	-	1	545	17186	429365	ENSG00000019582.14	ENCODEHT000429365	CD74	ENCODEHT000429365	Known	Genomic	None	0.10000000149011612	None	None	None	None
m54284U_191111_172039/166922682/ccs	PB_GM12878_R2	hg38_SIRV	chr1	37989995	37957959	-	17	1763	1209	4514	ENSG00000183431.11	ENST00000373019.4	SF3A3	SF3A3-201	Known	Known	None	0.30000001192092896	None	None	None	None
m54284U_191110_105540/110562042/ccs	PB_GM12878_R1	hg38_SIRV	chr4	164687717	164686995	-	1	723	92809	432396	ENCODEHG000092809	ENCODEHT000432396	ENCODEHG000092809	ENCODEHT000432396	Intergenic	Intergenic	None	0.3499999940395355	None	None	None	None
m54284U_191111_172039/6095805/ccs	PB_GM12878_R2	hg38_SIRV	chr11	64186173	64204540	+	14	2135	32116	110667	ENSG00000168439.16	ENST00000305218.8	STIP1	STIP1-201	Known	Known	None	0.15000000596046448	None	None	None	None
m54284U_191111_172039/6883946/ccs	PB_GM12878_R2	hg38_SIRV	chr3	81761531	81489857	-	16	2673	10593	39170	ENSG00000114480.12	ENST00000429644.6	GBE1	GBE1-201	Known	Known	None	0.10000000149011612	None	None	None	None
m54284U_191111_172039/97127204/ccs	PB_GM12878_R2	hg38_SIRV	chr17	42998431	43002932	+	5	465	46700	164609	ENSG00000131469.14	ENST00000253788.11	RPL27	RPL27-201	Known	Known	None	0.550000011920929	None	None	None	None
m54284U_191111_172039/124846112/ccs	PB_GM12878_R2	hg38_SIRV	chrX	72277218	72272604	-	7	882	56816	202345	ENSG00000198034.10	ENST00000316084.9	RPS4X	RPS4X-201	Known	Known	None	0.05000000074505806	None	None	None	None
e4f16b20-abff-4199-a8a8-cb1a6cff024b	ONT_GM12878_R2	hg38_SIRV	chr19	19516242	19528197	+	5	503	50271	179931	ENSG00000186010.18	ENST00000507754.8	NDUFA13	NDUFA13-204	Known	Known	None	0.0	None	None	None	None
m54284U_191111_172039/106171039/ccs	PB_GM12878_R2	hg38_SIRV	chr15	89088450	89196652	+	11	2727	42164	146711	ENSG00000140526.17	ENST00000352732.9	ABHD2	ABHD2-201	Known	Known	None	0.20000000298023224	None	None	None	None
437700fd-b206-40de-854c-4347d357bf0d	ONT_GM12878_R1	hg38_SIRV	chr14	106235586	105707132	-	6	1599	40108	431424	ENSG00000211890.4	ENCODEHT000431424	IGHA2	ENCODEHT000431424	Known	ISM	Prefix	0.15000000596046448	None	None	None	None
m54284U_191111_172039/167445313/ccs	PB_GM12878_R2	hg38_SIRV	chr1	37990004	37957959	-	17	1772	1209	4514	ENSG00000183431.11	ENST00000373019.4	SF3A3	SF3A3-201	Known	Known	None	0.30000001192092896	None	None	None	None
m54284U_191111_172039/92144940/ccs	PB_GM12878_R2	hg38_SIRV	chr7	103347675	103368740	+	12	2025	22554	79288	ENSG00000161057.11	ENST00000292644.4	PSMC2	PSMC2-201	Known	Known	None	0.699999988079071	None	None	None	None
0324f645-c815-4e43-9252-602e603c85d8	ONT_GM12878_R2	hg38_SIRV	chr2	85577594	85582032	+	3	662	6689	23670	ENSG00000118640.10	ENST00000263864.9	VAMP8	VAMP8-201	Known	Known	None	0.15000000596046448	None	None	None	None
m54284U_191111_172039/6226180/ccs	PB_GM12878_R2	hg38_SIRV	chr11	64186173	64204540	+	14	2135	32116	110667	ENSG00000168439.16	ENST00000305218.8	STIP1	STIP1-201	Known	Known	None	0.15000000596046448	None	None	None	None
37531838-0b30-4e8a-b8a9-debad9ce01e6	ONT_GM12878_R1	hg38_SIRV	chr16	89560693	89563061	+	6	695	44962	157684	ENSG00000167526.13	ENST00000311528.9	RPL13	RPL13-201	Known	Known	None	0.25	None	None	None	None
m54284U_191111_172039/124847087/ccs	PB_GM12878_R2	hg38_SIRV	chrX	72277218	72272604	-	7	882	56816	202345	ENSG00000198034.10	ENST00000316084.9	RPS4X	RPS4X-201	Known	Known	None	0.05000000074505806	None	None	None	None
m54284U_191110_105540/133696289/ccs	PB_GM12878_R1	hg38_SIRV	chr4	164877100	164897523	+	3	2506	14547	53108	ENSG00000248329.5	ENST00000507152.5	APELA	APELA-202	Known	Known	None	0.10000000149011612	None	None	None	None
m54284U_191111_172039/10814456/ccs	PB_GM12878_R2	hg38_SIRV	chr3	81761536	81489857	-	16	2678	10593	39170	ENSG00000114480.12	ENST00000429644.6	GBE1	GBE1-201	Known	Known	None	0.10000000149011612	None	None	None	None
41724cb6-f52d-40bf-b920-680a9f06cc82	ONT_GM12878_R1	hg38_SIRV	chr5	150404781	150401647	-	3	764	17186	429340	ENSG00000019582.14	ENCODEHT000429340	CD74	ENCODEHT000429340	Known	ISM	Suffix	0.10000000149011612	None	None	None	None
51df60c7-e593-4e7c-872f-2bf5bf8034aa	ONT_GM12878_R1	hg38_SIRV	chr15	89088435	89193288	+	10	1270	42164	432393	ENSG00000140526.17	ENCODEHT000432393	ABHD2	ENCODEHT000432393	Known	ISM	Prefix	0.3499999940395355	None	None	None	None
m54284U_191111_172039/169674514/ccs	PB_GM12878_R2	hg38_SIRV	chr1	37990079	37957959	-	17	1847	1209	4514	ENSG00000183431.11	ENST00000373019.4	SF3A3	SF3A3-201	Known	Known	None	0.30000001192092896	None	None	None	None
3a0cf90a-6993-48c6-8b2b-8cd1060af5c5	ONT_GM12878_R1	hg38_SIRV	chr14	105708023	105707136	-	2	743	40108	431399	ENSG00000211890.4	ENCODEHT000431399	IGHA2	ENCODEHT000431399	Known	ISM	Both	0.15000000596046448	None	None	None	None
f5b42c0a-0842-44b6-89c1-638a745625a7	ONT_GM12878_R2	hg38_SIRV	chr19	19516242	19528198	+	5	504	50271	179931	ENSG00000186010.18	ENST00000507754.8	NDUFA13	NDUFA13-204	Known	Known	None	0.05000000074505806	None	None	None	None
m54284U_191111_172039/97517783/ccs	PB_GM12878_R2	hg38_SIRV	chr17	42998431	43002950	+	5	483	46700	164609	ENSG00000131469.14	ENST00000253788.11	RPL27	RPL27-201	Known	Known	None	0.4000000059604645	None	None	None	None
m54284U_191111_172039/92342584/ccs	PB_GM12878_R2	hg38_SIRV	chr7	103347675	103368153	+	12	1438	22554	79288	ENSG00000161057.11	ENST00000292644.4	PSMC2	PSMC2-201	Known	Known	None	0.15000000596046448	None	None	None	None
m54284U_191111_172039/9176434/ccs	PB_GM12878_R2	hg38_SIRV	chr11	64186173	64204542	+	14	2137	32116	110667	ENSG00000168439.16	ENST00000305218.8	STIP1	STIP1-201	Known	Known	None	0.10000000149011612	None	None	None	None
m54284U_191111_172039/124848930/ccs	PB_GM12878_R2	hg38_SIRV	chrX	72277218	72272604	-	7	882	56816	202345	ENSG00000198034.10	ENST00000316084.9	RPS4X	RPS4X-201	Known	Known	None	0.05000000074505806	None	None	None	None
m54284U_191111_172039/79626452/ccs	PB_GM12878_R2	hg38_SIRV	chr4	164877134	164896582	+	3	1531	14547	53108	ENSG00000248329.5	ENST00000507152.5	APELA	APELA-202	Known	Known	None	0.699999988079071	None	None	None	None
c9623a11-4473-4798-9fa7-659ec05eeeb4	ONT_GM12878_R2	hg38_SIRV	chr2	85577594	85582029	+	3	669	6689	23670	ENSG00000118640.10	ENST00000263864.9	VAMP8	VAMP8-201	Known	Known	None	0.20000000298023224	None	None	None	None
m54284U_191111_172039/11272939/ccs	PB_GM12878_R2	hg38_SIRV	chr3	81761536	81489857	-	16	2678	10593	39170	ENSG00000114480.12	ENST00000429644.6	GBE1	GBE1-201	Known	Known	None	0.10000000149011612	None	None	None	None
m54284U_191111_172039/11077275/ccs	PB_GM12878_R2	hg38_SIRV	chr15	89088451	89196961	+	11	3035	42164	146711	ENSG00000140526.17	ENST00000352732.9	ABHD2	ABHD2-201	Known	Known	None	0.3499999940395355	None	None	None	None
5afb280a-c049-4f40-aa9a-0dfea8fd5e07	ONT_GM12878_R1	hg38_SIRV	chr16	89560693	89563067	+	6	701	44962	157684	ENSG00000167526.13	ENST00000311528.9	RPL13	RPL13-201	Known	Known	None	0.10000000149011612	None	None	None	None
m54284U_191111_172039/170199081/ccs	PB_GM12878_R2	hg38_SIRV	chr1	37989984	37957959	-	17	1752	1209	4514	ENSG00000183431.11	ENST00000373019.4	SF3A3	SF3A3-201	Known	Known	None	0.30000001192092896	None	None	None	None
90033c91-dcec-49ba-875d-17e527ce7a17	ONT_GM12878_R1	hg38_SIRV	chr5	150412745	150401640	-	8	1295	17186	61323	ENSG00000019582.14	ENST00000353334.10	CD74	CD74-202	Known	Known	None	0.10000000149011612	None	None	None	None
526a68e4-fc73-4813-bdf7-98e6f91b6911	ONT_GM12878_R1	hg38_SIRV	chr14	105708381	105707120	-	3	819	40117	139967	ENSG00000211895.5	ENST00000390547.3	IGHA1	IGHA1-201	Known	Known	None	0.15000000596046448	None	None	None	None
m54284U_191111_172039/125043369/ccs	PB_GM12878_R2	hg38_SIRV	chrX	72277218	72272604	-	7	882	56816	202345	ENSG00000198034.10	ENST00000316084.9	RPS4X	RPS4X-201	Known	Known	None	0.05000000074505806	None	None	None	None
0b744e2e-d7d9-40f6-868d-f08a1c94230c	ONT_GM12878_R2	hg38_SIRV	chr19	19516242	19528197	+	5	503	50271	179931	ENSG00000186010.18	ENST00000507754.8	NDUFA13	NDUFA13-204	Known	Known	None	0.0	None	None	None	None
m54284U_191111_172039/10290615/ccs	PB_GM12878_R2	hg38_SIRV	chr11	64186173	64204542	+	14	2131	32116	110667	ENSG00000168439.16	ENST00000305218.8	STIP1	STIP1-201	Known	Known	None	0.10000000149011612	None	None	None	None
m54284U_191111_172039/103090140/ccs	PB_GM12878_R2	hg38_SIRV	chr17	42998431	43002939	+	5	472	46700	164609	ENSG00000131469.14	ENST00000253788.11	RPL27	RPL27-201	Known	Known	None	0.800000011920929	None	None	None	None
b219b594-155c-4428-bbac-f3f0af9e4dbf	ONT_GM12878_R1	hg38_SIRV	chr14	105707385	105707136	-	1	269	40117	431397	ENSG00000211895.5	ENCODEHT000431397	IGHA1	ENCODEHT000431397	Known	Genomic	None	0.15000000596046448	None	None	None	None
m54284U_191111_172039/96404994/ccs	PB_GM12878_R2	hg38_SIRV	chr7	103347675	103368151	+	12	1436	22554	79288	ENSG00000161057.11	ENST00000292644.4	PSMC2	PSMC2-201	Known	Known	None	0.15000000596046448	None	None	None	None
m54284U_191111_172039/125110721/ccs	PB_GM12878_R2	hg38_SIRV	chrX	72277218	72272604	-	7	882	56816	202345	ENSG00000198034.10	ENST00000316084.9	RPS4X	RPS4X-201	Known	Known	None	0.05000000074505806	None	None	None	None
m54284U_191111_172039/14680111/ccs	PB_GM12878_R2	hg38_SIRV	chr3	81761536	81489857	-	16	2678	10593	39170	ENSG00000114480.12	ENST00000429644.6	GBE1	GBE1-201	Known	Known	None	0.10000000149011612	None	None	None	None
m54284U_191111_172039/21824248/ccs	PB_GM12878_R2	hg38_SIRV	chr15	89088451	89195758	+	9	1522	42164	432379	ENSG00000140526.17	ENCODEHT000432379	ABHD2	ENCODEHT000432379	Known	NIC	None	0.20000000298023224	None	None	None	None
m54284U_191111_172039/170395541/ccs	PB_GM12878_R2	hg38_SIRV	chr1	37990074	37957959	-	17	1842	1209	4514	ENSG00000183431.11	ENST00000373019.4	SF3A3	SF3A3-201	Known	Known	None	0.30000001192092896	None	None	None	None
6af50651-b856-4f66-895a-87d5e6e9ca6d	ONT_GM12878_R2	hg38_SIRV	chr2	85577594	85582030	+	3	670	6689	23670	ENSG00000118640.10	ENST00000263864.9	VAMP8	VAMP8-201	Known	Known	None	0.20000000298023224	None	None	None	None
m54284U_191110_105540/120063200/ccs	PB_GM12878_R1	hg38_SIRV	chr4	164877135	164897525	+	3	2473	14547	53108	ENSG00000248329.5	ENST00000507152.5	APELA	APELA-202	Known	Known	None	0.10000000149011612	None	None	None	None
m54284U_191111_172039/12257156/ccs	PB_GM12878_R2	hg38_SIRV	chr11	64186173	64204542	+	14	2137	32116	110667	ENSG00000168439.16	ENST00000305218.8	STIP1	STIP1-201	Known	Known	None	0.10000000149011612	None	None	None	None
aabfbaa7-2230-436c-aaf1-718508077ec7	ONT_GM12878_R1	hg38_SIRV	chr16	89560693	89563300	+	6	934	44962	157684	ENSG00000167526.13	ENST00000311528.9	RPL13	RPL13-201	Known	Known	None	0.05000000074505806	None	None	None	None
971d0ef4-8bd5-47a7-82e0-671097838f15	ONT_GM12878_R1	hg38_SIRV	chr5	150412741	150401640	-	8	1285	17186	61323	ENSG00000019582.14	ENST00000353334.10	CD74	CD74-202	Known	Known	None	0.10000000149011612	None	None	None	None
m54284U_191111_172039/125173842/ccs	PB_GM12878_R2	hg38_SIRV	chrX	72277218	72272604	-	7	882	56816	202345	ENSG00000198034.10	ENST00000316084.9	RPS4X	RPS4X-201	Known	Known	None	0.05000000074505806	None	None	None	None
m54284U_191111_172039/104663490/ccs	PB_GM12878_R2	hg38_SIRV	chr17	42998431	43002950	+	5	483	46700	164609	ENSG00000131469.14	ENST00000253788.11	RPL27	RPL27-201	Known	Known	None	0.4000000059604645	None	None	None	None
2056dcab-53af-43eb-8eb6-cf1d5ae7b253	ONT_GM12878_R2	hg38_SIRV	chr19	19516242	19528198	+	5	504	50271	179931	ENSG00000186010.18	ENST00000507754.8	NDUFA13	NDUFA13-204	Known	Known	None	0.05000000074505806	None	None	None	None
m54284U_191111_172039/96667723/ccs	PB_GM12878_R2	hg38_SIRV	chr7	103347675	103368212	+	12	1497	22554	79288	ENSG00000161057.11	ENST00000292644.4	PSMC2	PSMC2-201	Known	Known	None	0.4000000059604645	None	None	None	None
m54284U_191111_172039/171051836/ccs	PB_GM12878_R2	hg38_SIRV	chr1	37990046	37957959	-	17	1814	1209	4514	ENSG00000183431.11	ENST00000373019.4	SF3A3	SF3A3-201	Known	Known	None	0.30000001192092896	None	None	None	None
m54284U_191110_105540/1705585/ccs	PB_GM12878_R1	hg38_SIRV	chr15	89088452	89196964	+	11	3037	42164	146711	ENSG00000140526.17	ENST00000352732.9	ABHD2	ABHD2-201	Known	Known	None	0.3499999940395355	None	None	None	None
m54284U_191111_172039/18941062/ccs	PB_GM12878_R2	hg38_SIRV	chr3	81761580	81489857	-	16	2723	10593	39170	ENSG00000114480.12	ENST00000429644.6	GBE1	GBE1-201	Known	Known	None	0.10000000149011612	None	None	None	None
ce2683e7-5e39-47ad-a5b0-40a50d6124dc	ONT_GM12878_R1	hg38_SIRV	chr14	105708650	105707120	-	3	1095	40117	139967	ENSG00000211895.5	ENST00000390547.3	IGHA1	IGHA1-201	Known	Known	None	0.15000000596046448	None	None	None	None
m54284U_191111_172039/125175402/ccs	PB_GM12878_R2	hg38_SIRV	chrX	72277218	72272604	-	7	882	56816	202345	ENSG00000198034.10	ENST00000316084.9	RPS4X	RPS4X-201	Known	Known	None	0.05000000074505806	None	None	None	None
m54284U_191111_172039/12650320/ccs	PB_GM12878_R2	hg38_SIRV	chr11	64186173	64204545	+	14	2140	32116	110667	ENSG00000168439.16	ENST00000305218.8	STIP1	STIP1-201	Known	Known	None	0.10000000149011612	None	None	None	None
m54284U_191111_172039/60950951/ccs	PB_GM12878_R2	hg38_SIRV	chr4	164877135	164879163	+	2	517	14547	53109	ENSG00000248329.5	ENST00000515275.1	APELA	APELA-204	Known	Known	None	0.4000000059604645	None	None	None	None
d80138dc-469d-4c5e-b32c-9cdc28ebacac	ONT_GM12878_R2	hg38_SIRV	chr2	85577594	85582029	+	3	669	6689	23670	ENSG00000118640.10	ENST00000263864.9	VAMP8	VAMP8-201	Known	Known	None	0.20000000298023224	None	None	None	None
m54284U_191111_172039/123339297/ccs	PB_GM12878_R2	hg38_SIRV	chr17	42998431	43002938	+	5	471	46700	164609	ENSG00000131469.14	ENST00000253788.11	RPL27	RPL27-201	Known	Known	None	0.75	None	None	None	None
m54284U_191111_172039/172032489/ccs	PB_GM12878_R2	hg38_SIRV	chr1	37990009	37957959	-	17	1777	1209	4514	ENSG00000183431.11	ENST00000373019.4	SF3A3	SF3A3-201	Known	Known	None	0.30000001192092896	None	None	None	None
0c555ab1-9b4a-4ac8-ae11-5d999a68302b	ONT_GM12878_R1	hg38_SIRV	chr5	150412721	150401640	-	8	1271	17186	61323	ENSG00000019582.14	ENST00000353334.10	CD74	CD74-202	Known	Known	None	0.10000000149011612	None	None	None	None
015f667b-7426-4457-aa9d-473bd143bf07	ONT_GM12878_R2	hg38_SIRV	chr19	19516238	19528192	+	5	502	50272	431549	ENSG00000258674.5	ENCODEHT000431549	AC011448.1	ENCODEHT000431549	Known	NIC	None	0.05000000074505806	None	None	None	None
m54284U_191111_172039/125176141/ccs	PB_GM12878_R2	hg38_SIRV	chrX	72277218	72272604	-	7	882	56816	202345	ENSG00000198034.10	ENST00000316084.9	RPS4X	RPS4X-201	Known	Known	None	0.05000000074505806	None	None	None	None
620f1318-83ab-41d2-9c00-45d12156568a	ONT_GM12878_R1	hg38_SIRV	chr16	89560693	89563413	+	6	1041	44962	157684	ENSG00000167526.13	ENST00000311528.9	RPL13	RPL13-201	Known	Known	None	0.6000000238418579	None	None	None	None
m54284U_191111_172039/99746374/ccs	PB_GM12878_R2	hg38_SIRV	chr7	103347675	103368128	+	12	1413	22554	79288	ENSG00000161057.11	ENST00000292644.4	PSMC2	PSMC2-201	Known	Known	None	0.550000011920929	None	None	None	None
m54284U_191110_105540/19465309/ccs	PB_GM12878_R1	hg38_SIRV	chr15	89088452	89195763	+	11	1836	42164	146711	ENSG00000140526.17	ENST00000352732.9	ABHD2	ABHD2-201	Known	Known	None	0.30000001192092896	None	None	None	None
m54284U_191111_172039/29033385/ccs	PB_GM12878_R2	hg38_SIRV	chr3	81761773	81489857	-	16	2916	10593	39170	ENSG00000114480.12	ENST00000429644.6	GBE1	GBE1-201	Known	Known	None	0.10000000149011612	None	None	None	None
m54284U_191111_172039/13960772/ccs	PB_GM12878_R2	hg38_SIRV	chr11	64186173	64204540	+	14	2135	32116	110667	ENSG00000168439.16	ENST00000305218.8	STIP1	STIP1-201	Known	Known	None	0.15000000596046448	None	None	None	None
m54284U_191111_172039/172426888/ccs	PB_GM12878_R2	hg38_SIRV	chr1	37989980	37957959	-	17	1748	1209	4514	ENSG00000183431.11	ENST00000373019.4	SF3A3	SF3A3-201	Known	Known	None	0.30000001192092896	None	None	None	None
d613a0e3-9eae-4535-97df-8d34e8d9a619	ONT_GM12878_R1	hg38_SIRV	chr14	106235584	105707128	-	5	1583	40108	431440	ENSG00000211890.4	ENCODEHT000431440	IGHA2	ENCODEHT000431440	Known	ISM	Prefix	0.15000000596046448	None	None	None	None
m54284U_191111_172039/125176576/ccs	PB_GM12878_R2	hg38_SIRV	chrX	72277218	72272604	-	7	882	56816	202345	ENSG00000198034.10	ENST00000316084.9	RPS4X	RPS4X-201	Known	Known	None	0.05000000074505806	None	None	None	None
m54284U_191111_172039/132317200/ccs	PB_GM12878_R2	hg38_SIRV	chr4	164877135	164897516	+	3	2464	14547	53108	ENSG00000248329.5	ENST00000507152.5	APELA	APELA-202	Known	Known	None	0.20000000298023224	None	None	None	None
m54284U_191111_172039/130810252/ccs	PB_GM12878_R2	hg38_SIRV	chr17	42998431	43002948	+	5	481	46700	164609	ENSG00000131469.14	ENST00000253788.11	RPL27	RPL27-201	Known	Known	None	0.5	None	None	None	None
8930fd65-3fe6-48be-a02e-a75a829fd4a8	ONT_GM12878_R2	hg38_SIRV	chr2	85577637	85582018	+	3	409	6689	431802	ENSG00000118640.10	ENCODEHT000431802	VAMP8	ENCODEHT000431802	Known	NNC	None	0.20000000298023224	None	None	None	None
m54284U_191111_172039/34998835/ccs	PB_GM12878_R2	hg38_SIRV	chr4	164877137	164897528	+	3	2292	14547	432397	ENSG00000248329.5	ENCODEHT000432397	APELA	ENCODEHT000432397	Known	NNC	None	0.05000000074505806	None	None	None	None
m54284U_191110_105540/162204071/ccs	PB_GM12878_R1	hg38_SIRV	chr15	89088437	89194133	+	10	2113	42164	432393	ENSG00000140526.17	ENCODEHT000432393	ABHD2	ENCODEHT000432393	Known	ISM	Prefix	0.699999988079071	None	None	None	None
51d9848b-c32c-40c4-a925-7c137213012e	ONT_GM12878_R2	hg38_SIRV	chr19	19516242	19528198	+	5	504	50271	179931	ENSG00000186010.18	ENST00000507754.8	NDUFA13	NDUFA13-204	Known	Known	None	0.05000000074505806	None	None	None	None
16ad2c7a-f232-4b59-a8ef-757c7c24b4d3	ONT_GM12878_R1	hg38_SIRV	chr5	150412744	150401640	-	8	1294	17186	61323	ENSG00000019582.14	ENST00000353334.10	CD74	CD74-202	Known	Known	None	0.10000000149011612	None	None	None	None
m54284U_191111_172039/125241659/ccs	PB_GM12878_R2	hg38_SIRV	chrX	72277219	72272604	-	7	883	56816	202345	ENSG00000198034.10	ENST00000316084.9	RPS4X	RPS4X-201	Known	Known	None	0.05000000074505806	None	None	None	None
m54284U_191111_172039/30607121/ccs	PB_GM12878_R2	hg38_SIRV	chr3	81649824	81489856	-	13	2178	10593	432124	ENSG00000114480.12	ENCODEHT000432124	GBE1	ENCODEHT000432124	Known	ISM	Suffix	0.10000000149011612	None	None	None	None
m54284U_191111_172039/100338162/ccs	PB_GM12878_R2	hg38_SIRV	chr7	103347675	103368154	+	12	1439	22554	79288	ENSG00000161057.11	ENST00000292644.4	PSMC2	PSMC2-201	Known	Known	None	0.15000000596046448	None	None	None	None
m54284U_191111_172039/172690132/ccs	PB_GM12878_R2	hg38_SIRV	chr1	37990007	37957959	-	17	1775	1209	4514	ENSG00000183431.11	ENST00000373019.4	SF3A3	SF3A3-201	Known	Known	None	0.30000001192092896	None	None	None	None
m54284U_191111_172039/14747786/ccs	PB_GM12878_R2	hg38_SIRV	chr11	64186173	64204542	+	14	2137	32116	110667	ENSG00000168439.16	ENST00000305218.8	STIP1	STIP1-201	Known	Known	None	0.10000000149011612	None	None	None	None
71926afb-5c43-4b59-ae5c-f2ee4a58d0be	ONT_GM12878_R1	hg38_SIRV	chr16	89560693	89563074	+	6	708	44962	157684	ENSG00000167526.13	ENST00000311528.9	RPL13	RPL13-201	Known	Known	None	0.10000000149011612	None	None	None	None
9d4514e2-e52a-4a07-bf47-5c7211db0e87	ONT_GM12878_R1	hg38_SIRV	chr14	105708594	105707120	-	3	1033	40117	139967	ENSG00000211895.5	ENST00000390547.3	IGHA1	IGHA1-201	Known	Known	None	0.15000000596046448	None	None	None	None
m54284U_191111_172039/156107089/ccs	PB_GM12878_R2	hg38_SIRV	chr17	42998431	43002939	+	5	472	46700	164609	ENSG00000131469.14	ENST00000253788.11	RPL27	RPL27-201	Known	Known	None	0.800000011920929	None	None	None	None
m54284U_191111_172039/172952339/ccs	PB_GM12878_R2	hg38_SIRV	chr1	37990014	37957959	-	17	1782	1209	4514	ENSG00000183431.11	ENST00000373019.4	SF3A3	SF3A3-201	Known	Known	None	0.30000001192092896	None	None	None	None
m54284U_191111_172039/125307474/ccs	PB_GM12878_R2	hg38_SIRV	chrX	72277218	72272604	-	7	882	56816	202345	ENSG00000198034.10	ENST00000316084.9	RPS4X	RPS4X-201	Known	Known	None	0.05000000074505806	None	None	None	None
m54284U_191111_172039/173999527/ccs	PB_GM12878_R2	hg38_SIRV	chr15	89088452	89195784	+	11	1857	42164	146711	ENSG00000140526.17	ENST00000352732.9	ABHD2	ABHD2-201	Known	Known	None	0.3499999940395355	None	None	None	None
m54284U_191111_172039/15468734/ccs	PB_GM12878_R2	hg38_SIRV	chr11	64186173	64204548	+	14	2143	32116	110667	ENSG00000168439.16	ENST00000305218.8	STIP1	STIP1-201	Known	Known	None	0.10000000149011612	None	None	None	None
m54284U_191111_172039/31393747/ccs	PB_GM12878_R2	hg38_SIRV	chr3	81761531	81489857	-	16	2673	10593	39170	ENSG00000114480.12	ENST00000429644.6	GBE1	GBE1-201	Known	Known	None	0.10000000149011612	None	None	None	None
a5e4f9e4-8b46-44de-b1ae-323b333d1cb5	ONT_GM12878_R2	hg38_SIRV	chr19	19516242	19528188	+	5	494	50271	179931	ENSG00000186010.18	ENST00000507754.8	NDUFA13	NDUFA13-204	Known	Known	None	0.10000000149011612	None	None	None	None
m54284U_191111_172039/101056738/ccs	PB_GM12878_R2	hg38_SIRV	chr7	103347675	103368150	+	12	1435	22554	79288	ENSG00000161057.11	ENST00000292644.4	PSMC2	PSMC2-201	Known	Known	None	0.15000000596046448	None	None	None	None
87ad8c88-5844-450a-ba60-80464ecb4b0f	ONT_GM12878_R1	hg38_SIRV	chr5	150412744	150401640	-	8	1294	17186	61323	ENSG00000019582.14	ENST00000353334.10	CD74	CD74-202	Known	Known	None	0.10000000149011612	None	None	None	None
m54284U_191111_172039/101384527/ccs	PB_GM12878_R2	hg38_SIRV	chr2	85577595	85582030	+	3	669	6689	23670	ENSG00000118640.10	ENST00000263864.9	VAMP8	VAMP8-201	Known	Known	None	0.20000000298023224	None	None	None	None
m54284U_191111_172039/26018720/ccs	PB_GM12878_R2	hg38_SIRV	chr4	164877142	164897526	+	3	2467	14547	53108	ENSG00000248329.5	ENST00000507152.5	APELA	APELA-202	Known	Known	None	0.10000000149011612	None	None	None	None
58b0749a-06f9-4393-9e03-cfa6daa838ad	ONT_GM12878_R1	hg38_SIRV	chr16	89560693	89563068	+	6	702	44962	157684	ENSG00000167526.13	ENST00000311528.9	RPL13	RPL13-201	Known	Known	None	0.10000000149011612	None	None	None	None
m54284U_191111_172039/125372028/ccs	PB_GM12878_R2	hg38_SIRV	chrX	72277218	72272604	-	7	882	56816	202345	ENSG00000198034.10	ENST00000316084.9	RPS4X	RPS4X-201	Known	Known	None	0.05000000074505806	None	None	None	None
m54284U_191111_172039/45090324/ccs	PB_GM12878_R2	hg38_SIRV	chr3	81761531	81489857	-	16	2673	10593	39170	ENSG00000114480.12	ENST00000429644.6	GBE1	GBE1-201	Known	Known	None	0.10000000149011612	None	None	None	None
m54284U_191111_172039/159647098/ccs	PB_GM12878_R2	hg38_SIRV	chr17	42998431	43002945	+	5	478	46700	164609	ENSG00000131469.14	ENST00000253788.11	RPL27	RPL27-201	Known	Known	None	0.550000011920929	None	None	None	None
m54284U_191111_172039/173146379/ccs	PB_GM12878_R2	hg38_SIRV	chr1	37990022	37957959	-	17	1790	1209	4514	ENSG00000183431.11	ENST00000373019.4	SF3A3	SF3A3-201	Known	Known	None	0.30000001192092896	None	None	None	None
m54284U_191111_172039/18416093/ccs	PB_GM12878_R2	hg38_SIRV	chr11	64186173	64204541	+	14	2136	32116	110667	ENSG00000168439.16	ENST00000305218.8	STIP1	STIP1-201	Known	Known	None	0.10000000149011612	None	None	None	None
m54284U_191110_105540/24840642/ccs	PB_GM12878_R1	hg38_SIRV	chr15	89088454	89195767	+	11	1838	42164	146711	ENSG00000140526.17	ENST00000352732.9	ABHD2	ABHD2-201	Known	Known	None	0.30000001192092896	None	None	None	None
4996700b-8bf9-45c6-a6d1-a0abfe898911	ONT_GM12878_R1	hg38_SIRV	chr14	105708469	105707120	-	3	914	40117	139967	ENSG00000211895.5	ENST00000390547.3	IGHA1	IGHA1-201	Known	Known	None	0.15000000596046448	None	None	None	None
75027e5b-7e25-456c-8cb7-4224ad12bd07	ONT_GM12878_R2	hg38_SIRV	chr19	19516242	19528165	+	5	471	50271	179931	ENSG00000186010.18	ENST00000507754.8	NDUFA13	NDUFA13-204	Known	Known	None	0.3499999940395355	None	None	None	None
m54284U_191111_172039/101451350/ccs	PB_GM12878_R2	hg38_SIRV	chr7	103347675	103368146	+	12	1431	22554	79288	ENSG00000161057.11	ENST00000292644.4	PSMC2	PSMC2-201	Known	Known	None	0.25	None	None	None	None
m54284U_191111_172039/125438011/ccs	PB_GM12878_R2	hg38_SIRV	chrX	72277252	72272604	-	7	916	56816	202345	ENSG00000198034.10	ENST00000316084.9	RPS4X	RPS4X-201	Known	Known	None	0.05000000074505806	None	None	None	None
m54284U_191111_172039/45680458/ccs	PB_GM12878_R2	hg38_SIRV	chr3	81761531	81489857	-	16	2673	10593	39170	ENSG00000114480.12	ENST00000429644.6	GBE1	GBE1-201	Known	Known	None	0.10000000149011612	None	None	None	None
43404fa6-78f7-4dcf-b063-9692c2ea8042	ONT_GM12878_R1	hg38_SIRV	chr5	150412740	150401640	-	8	1290	17186	61323	ENSG00000019582.14	ENST00000353334.10	CD74	CD74-202	Known	Known	None	0.10000000149011612	None	None	None	None
b8f3c383-a8c2-42f2-aede-6b4dc37356b4	ONT_GM12878_R1	hg38_SIRV	chr2	85577595	85582032	+	3	665	6689	23670	ENSG00000118640.10	ENST00000263864.9	VAMP8	VAMP8-201	Known	Known	None	0.15000000596046448	None	None	None	None
m54284U_191110_105540/64817034/ccs	PB_GM12878_R1	hg38_SIRV	chr4	164877144	164896579	+	3	1518	14547	53108	ENSG00000248329.5	ENST00000507152.5	APELA	APELA-202	Known	Known	None	0.6000000238418579	None	None	None	None
m54284U_191111_172039/20383235/ccs	PB_GM12878_R2	hg38_SIRV	chr11	64186173	64204539	+	14	2134	32116	110667	ENSG00000168439.16	ENST00000305218.8	STIP1	STIP1-201	Known	Known	None	0.10000000149011612	None	None	None	None
m54284U_191110_105540/85854296/ccs	PB_GM12878_R1	hg38_SIRV	chr15	89088454	89195747	+	11	1818	42164	146711	ENSG00000140526.17	ENST00000352732.9	ABHD2	ABHD2-201	Known	Known	None	0.15000000596046448	None	None	None	None
m54284U_191111_172039/173606329/ccs	PB_GM12878_R2	hg38_SIRV	chr1	37990066	37957959	-	17	1834	1209	4514	ENSG00000183431.11	ENST00000373019.4	SF3A3	SF3A3-201	Known	Known	None	0.30000001192092896	None	None	None	None
42277669-3a58-4255-8c35-eef0150dc7e8	ONT_GM12878_R1	hg38_SIRV	chr16	89560693	89563061	+	6	695	44962	157684	ENSG00000167526.13	ENST00000311528.9	RPL13	RPL13-201	Known	Known	None	0.25	None	None	None	None
m54284U_191111_172039/162990658/ccs	PB_GM12878_R2	hg38_SIRV	chr17	42998431	43002939	+	5	472	46700	164609	ENSG00000131469.14	ENST00000253788.11	RPL27	RPL27-201	Known	Known	None	0.800000011920929	None	None	None	None
m54284U_191111_172039/125502321/ccs	PB_GM12878_R2	hg38_SIRV	chrX	72277218	72272604	-	7	882	56816	202345	ENSG00000198034.10	ENST00000316084.9	RPS4X	RPS4X-201	Known	Known	None	0.05000000074505806	None	None	None	None
m54284U_191111_172039/47515363/ccs	PB_GM12878_R2	hg38_SIRV	chr3	81761535	81489857	-	16	2677	10593	39170	ENSG00000114480.12	ENST00000429644.6	GBE1	GBE1-201	Known	Known	None	0.10000000149011612	None	None	None	None
m54284U_191111_172039/103745663/ccs	PB_GM12878_R2	hg38_SIRV	chr7	103347675	103368202	+	12	1487	22554	79288	ENSG00000161057.11	ENST00000292644.4	PSMC2	PSMC2-201	Known	Known	None	0.44999998807907104	None	None	None	None
943823f4-3919-480e-920b-c661f37a52c1	ONT_GM12878_R1	hg38_SIRV	chr14	105708196	105707136	-	2	916	40108	431399	ENSG00000211890.4	ENCODEHT000431399	IGHA2	ENCODEHT000431399	Known	ISM	Both	0.15000000596046448	None	None	None	None
d48d1eea-6c4f-4ad1-975b-e141cda04ba0	ONT_GM12878_R2	hg38_SIRV	chr19	19516238	19528198	+	5	508	50272	431549	ENSG00000258674.5	ENCODEHT000431549	AC011448.1	ENCODEHT000431549	Known	NIC	None	0.05000000074505806	None	None	None	None
m54284U_191110_105540/117376714/ccs	PB_GM12878_R1	hg38_SIRV	chr4	164877147	164897521	+	3	2457	14547	53108	ENSG00000248329.5	ENST00000507152.5	APELA	APELA-202	Known	Known	None	0.05000000074505806	None	None	None	None
m54284U_191111_172039/20711743/ccs	PB_GM12878_R2	hg38_SIRV	chr11	64186173	64204538	+	14	2133	32116	110667	ENSG00000168439.16	ENST00000305218.8	STIP1	STIP1-201	Known	Known	None	0.10000000149011612	None	None	None	None
664e3f21-ea78-4281-a0e9-831bfd4ac36a	ONT_GM12878_R1	hg38_SIRV	chr5	150412745	150401640	-	8	1295	17186	61323	ENSG00000019582.14	ENST00000353334.10	CD74	CD74-202	Known	Known	None	0.10000000149011612	None	None	None	None
m54284U_191111_172039/166593262/ccs	PB_GM12878_R2	hg38_SIRV	chr15	89088454	89195749	+	11	1809	42164	146711	ENSG00000140526.17	ENST00000352732.9	ABHD2	ABHD2-201	Known	Known	None	0.25	None	None	None	None
m54284U_191111_172039/173804242/ccs	PB_GM12878_R2	hg38_SIRV	chr1	37990010	37957959	-	17	1778	1209	4514	ENSG00000183431.11	ENST00000373019.4	SF3A3	SF3A3-201	Known	Known	None	0.30000001192092896	None	None	None	None
m54284U_191111_172039/125503804/ccs	PB_GM12878_R2	hg38_SIRV	chrX	72277218	72272604	-	7	882	56816	202345	ENSG00000198034.10	ENST00000316084.9	RPS4X	RPS4X-201	Known	Known	None	0.05000000074505806	None	None	None	None
m54284U_191111_172039/54853886/ccs	PB_GM12878_R2	hg38_SIRV	chr3	81761536	81489857	-	16	2678	10593	39170	ENSG00000114480.12	ENST00000429644.6	GBE1	GBE1-201	Known	Known	None	0.10000000149011612	None	None	None	None
452e57da-6c22-4a62-9e08-21c935dc1ca8	ONT_GM12878_R1	hg38_SIRV	chr2	85577595	85582032	+	3	671	6689	23670	ENSG00000118640.10	ENST00000263864.9	VAMP8	VAMP8-201	Known	Known	None	0.15000000596046448	None	None	None	None
4afab14e-f381-44b6-a9eb-c3161104d2fe	ONT_GM12878_R1	hg38_SIRV	chr5	150401936	150401645	-	1	273	17186	429365	ENSG00000019582.14	ENCODEHT000429365	CD74	ENCODEHT000429365	Known	Genomic	None	0.10000000149011612	None	None	None	None
m54284U_191111_172039/174983683/ccs	PB_GM12878_R2	hg38_SIRV	chr17	42998431	43002939	+	5	472	46700	164609	ENSG00000131469.14	ENST00000253788.11	RPL27	RPL27-201	Known	Known	None	0.800000011920929	None	None	None	None
120012a0-c0e3-4769-850c-0d3e30be5be3	ONT_GM12878_R1	hg38_SIRV	chr16	89560693	89563072	+	6	706	44962	157684	ENSG00000167526.13	ENST00000311528.9	RPL13	RPL13-201	Known	Known	None	0.15000000596046448	None	None	None	None
m54284U_191111_172039/105580679/ccs	PB_GM12878_R2	hg38_SIRV	chr7	103347675	103368152	+	12	1437	22554	79288	ENSG00000161057.11	ENST00000292644.4	PSMC2	PSMC2-201	Known	Known	None	0.15000000596046448	None	None	None	None
98c97e49-7b27-4a93-a3bf-e40f6124c9dc	ONT_GM12878_R2	hg38_SIRV	chr19	19516242	19528198	+	5	504	50271	179931	ENSG00000186010.18	ENST00000507754.8	NDUFA13	NDUFA13-204	Known	Known	None	0.05000000074505806	None	None	None	None
m54284U_191111_172039/23396793/ccs	PB_GM12878_R2	hg38_SIRV	chr11	64186173	64204546	+	14	2141	32116	110667	ENSG00000168439.16	ENST00000305218.8	STIP1	STIP1-201	Known	Known	None	0.10000000149011612	None	None	None	None
18cb82c3-0c8e-40da-9529-c197ba6fa1e3	ONT_GM12878_R1	hg38_SIRV	chr14	106235596	105707128	-	5	1603	40108	431440	ENSG00000211890.4	ENCODEHT000431440	IGHA2	ENCODEHT000431440	Known	ISM	Prefix	0.15000000596046448	None	None	None	None
m54284U_191111_172039/125504154/ccs	PB_GM12878_R2	hg38_SIRV	chrX	72277218	72272604	-	7	882	56816	202345	ENSG00000198034.10	ENST00000316084.9	RPS4X	RPS4X-201	Known	Known	None	0.05000000074505806	None	None	None	None
m54284U_191111_172039/109251350/ccs	PB_GM12878_R2	hg38_SIRV	chr4	164877150	164897526	+	3	2459	14547	53108	ENSG00000248329.5	ENST00000507152.5	APELA	APELA-202	Known	Known	None	0.10000000149011612	None	None	None	None
m54284U_191110_105540/65733019/ccs	PB_GM12878_R1	hg38_SIRV	chr15	89088456	89196964	+	11	3033	42164	146711	ENSG00000140526.17	ENST00000352732.9	ABHD2	ABHD2-201	Known	Known	None	0.3499999940395355	None	None	None	None
m54284U_191111_172039/174588594/ccs	PB_GM12878_R2	hg38_SIRV	chr1	37989998	37957959	-	17	1766	1209	4514	ENSG00000183431.11	ENST00000373019.4	SF3A3	SF3A3-201	Known	Known	None	0.30000001192092896	None	None	None	None
m54284U_191111_172039/60097796/ccs	PB_GM12878_R2	hg38_SIRV	chr3	81761524	81489857	-	16	2666	10593	39170	ENSG00000114480.12	ENST00000429644.6	GBE1	GBE1-201	Known	Known	None	0.10000000149011612	None	None	None	None
m54284U_191111_172039/106366844/ccs	PB_GM12878_R2	hg38_SIRV	chr7	103347675	103368121	+	12	1406	22554	79288	ENSG00000161057.11	ENST00000292644.4	PSMC2	PSMC2-201	Known	Known	None	0.6000000238418579	None	None	None	None
46c48d8b-aa8b-4ea2-b58f-bf5c99a43eb3	ONT_GM12878_R1	hg38_SIRV	chr2	85577595	85582030	+	3	662	6689	23670	ENSG00000118640.10	ENST00000263864.9	VAMP8	VAMP8-201	Known	Known	None	0.20000000298023224	None	None	None	None
a84b5dc9-a96c-4694-89a5-ea90e36eb386	ONT_GM12878_R1	hg38_SIRV	chr5	150412738	150401640	-	8	1294	17186	61323	ENSG00000019582.14	ENST00000353334.10	CD74	CD74-202	Known	Known	None	0.10000000149011612	None	None	None	None
m54284U_191111_172039/25167224/ccs	PB_GM12878_R2	hg38_SIRV	chr11	64186173	64204545	+	14	2140	32116	110667	ENSG00000168439.16	ENST00000305218.8	STIP1	STIP1-201	Known	Known	None	0.10000000149011612	None	None	None	None
m54284U_191111_172039/175507680/ccs	PB_GM12878_R2	hg38_SIRV	chr17	42998431	43002939	+	5	472	46700	164609	ENSG00000131469.14	ENST00000253788.11	RPL27	RPL27-201	Known	Known	None	0.800000011920929	None	None	None	None
m54284U_191111_172039/125700447/ccs	PB_GM12878_R2	hg38_SIRV	chrX	72277218	72272604	-	7	882	56816	202345	ENSG00000198034.10	ENST00000316084.9	RPS4X	RPS4X-201	Known	Known	None	0.05000000074505806	None	None	None	None
m54284U_191111_172039/174785479/ccs	PB_GM12878_R2	hg38_SIRV	chr1	37989991	37957959	-	17	1759	1209	4514	ENSG00000183431.11	ENST00000373019.4	SF3A3	SF3A3-201	Known	Known	None	0.30000001192092896	None	None	None	None
m54284U_191110_105540/79366894/ccs	PB_GM12878_R1	hg38_SIRV	chr15	89088456	89196620	+	11	2689	42164	146711	ENSG00000140526.17	ENST00000352732.9	ABHD2	ABHD2-201	Known	Known	None	0.30000001192092896	None	None	None	None
243d0d1a-dfa8-43ac-9f24-f3291d3805e4	ONT_GM12878_R1	hg38_SIRV	chr16	89560693	89563066	+	6	706	44962	157684	ENSG00000167526.13	ENST00000311528.9	RPL13	RPL13-201	Known	Known	None	0.10000000149011612	None	None	None	None
m54284U_191111_172039/76089112/ccs	PB_GM12878_R2	hg38_SIRV	chr3	81648984	81489856	-	12	2045	10593	432131	ENSG00000114480.12	ENCODEHT000432131	GBE1	ENCODEHT000432131	Known	ISM	Suffix	0.10000000149011612	None	None	None	None
30c5689e-601a-4b16-b87b-09295b47add1	ONT_GM12878_R2	hg38_SIRV	chr19	19516238	19528198	+	5	508	50272	431549	ENSG00000258674.5	ENCODEHT000431549	AC011448.1	ENCODEHT000431549	Known	NIC	None	0.05000000074505806	None	None	None	None
c5a8aee4-a9ea-490b-b122-dac76a177887	ONT_GM12878_R1	hg38_SIRV	chr14	106235589	105707128	-	5	1561	40108	431440	ENSG00000211890.4	ENCODEHT000431440	IGHA2	ENCODEHT000431440	Known	ISM	Prefix	0.15000000596046448	None	None	None	None
m54284U_191111_172039/31132129/ccs	PB_GM12878_R2	hg38_SIRV	chr4	164877158	164897524	+	3	2449	14547	53108	ENSG00000248329.5	ENST00000507152.5	APELA	APELA-202	Known	Known	None	0.10000000149011612	None	None	None	None
m54284U_191111_172039/106693562/ccs	PB_GM12878_R2	hg38_SIRV	chr7	103347675	103368151	+	12	1436	22554	79288	ENSG00000161057.11	ENST00000292644.4	PSMC2	PSMC2-201	Known	Known	None	0.15000000596046448	None	None	None	None
m54284U_191111_172039/125764772/ccs	PB_GM12878_R2	hg38_SIRV	chrX	72277218	72272604	-	7	882	56816	202345	ENSG00000198034.10	ENST00000316084.9	RPS4X	RPS4X-201	Known	Known	None	0.05000000074505806	None	None	None	None
m54284U_191111_172039/26083612/ccs	PB_GM12878_R2	hg38_SIRV	chr11	64186173	64204540	+	14	2135	32116	110667	ENSG00000168439.16	ENST00000305218.8	STIP1	STIP1-201	Known	Known	None	0.15000000596046448	None	None	None	None
m54284U_191110_105540/115803175/ccs	PB_GM12878_R1	hg38_SIRV	chr15	89088456	89196591	+	11	2660	42164	146711	ENSG00000140526.17	ENST00000352732.9	ABHD2	ABHD2-201	Known	Known	None	0.4000000059604645	None	None	None	None
m54284U_191111_172039/175049086/ccs	PB_GM12878_R2	hg38_SIRV	chr1	37990020	37957959	-	17	1788	1209	4514	ENSG00000183431.11	ENST00000373019.4	SF3A3	SF3A3-201	Known	Known	None	0.30000001192092896	None	None	None	None
m54284U_191111_172039/80021883/ccs	PB_GM12878_R2	hg38_SIRV	chr3	81761526	81489857	-	16	2668	10593	39170	ENSG00000114480.12	ENST00000429644.6	GBE1	GBE1-201	Known	Known	None	0.10000000149011612	None	None	None	None
daaa9ee5-d9cc-4f1b-be8f-92cd86ca580d	ONT_GM12878_R1	hg38_SIRV	chr5	150412740	150401640	-	8	1290	17186	61323	ENSG00000019582.14	ENST00000353334.10	CD74	CD74-202	Known	Known	None	0.10000000149011612	None	None	None	None
m54284U_191111_172039/177407377/ccs	PB_GM12878_R2	hg38_SIRV	chr17	42998431	43002939	+	5	472	46700	164609	ENSG00000131469.14	ENST00000253788.11	RPL27	RPL27-201	Known	Known	None	0.800000011920929	None	None	None	None
22d1405e-8b42-4076-8ed4-c6b66f3102bf	ONT_GM12878_R1	hg38_SIRV	chr2	85577595	85582031	+	3	670	6689	23670	ENSG00000118640.10	ENST00000263864.9	VAMP8	VAMP8-201	Known	Known	None	0.15000000596046448	None	None	None	None
m54284U_191111_172039/106826426/ccs	PB_GM12878_R2	hg38_SIRV	chr7	103347675	103368146	+	12	1431	22554	79288	ENSG00000161057.11	ENST00000292644.4	PSMC2	PSMC2-201	Known	Known	None	0.25	None	None	None	None
8b59d2b7-1c30-4cb8-addf-ef84804f7b28	ONT_GM12878_R2	hg38_SIRV	chr19	19516242	19528195	+	5	501	50271	179931	ENSG00000186010.18	ENST00000507754.8	NDUFA13	NDUFA13-204	Known	Known	None	0.0	None	None	None	None
m54284U_191111_172039/125765109/ccs	PB_GM12878_R2	hg38_SIRV	chrX	72277218	72272604	-	7	882	56816	202345	ENSG00000198034.10	ENST00000316084.9	RPS4X	RPS4X-201	Known	Known	None	0.05000000074505806	None	None	None	None
72a4feea-e26d-43cc-a996-23aac2fa57f7	ONT_GM12878_R1	hg38_SIRV	chr16	89560693	89563066	+	6	700	44962	157684	ENSG00000167526.13	ENST00000311528.9	RPL13	RPL13-201	Known	Known	None	0.10000000149011612	None	None	None	None
b3f6f535-204d-4f57-bfe0-706cfcac85b4	ONT_GM12878_R1	hg38_SIRV	chr14	105707894	105707136	-	2	614	40108	431399	ENSG00000211890.4	ENCODEHT000431399	IGHA2	ENCODEHT000431399	Known	ISM	Both	0.15000000596046448	None	None	None	None
m54284U_191111_172039/27460057/ccs	PB_GM12878_R2	hg38_SIRV	chr11	64186173	64204540	+	14	2135	32116	110667	ENSG00000168439.16	ENST00000305218.8	STIP1	STIP1-201	Known	Known	None	0.15000000596046448	None	None	None	None
m54284U_191111_172039/131204762/ccs	PB_GM12878_R2	hg38_SIRV	chr4	164877158	164879156	+	2	487	14547	53109	ENSG00000248329.5	ENST00000515275.1	APELA	APELA-204	Known	Known	None	0.4000000059604645	None	None	None	None
m54284U_191111_172039/81267397/ccs	PB_GM12878_R2	hg38_SIRV	chr3	81761510	81489857	-	16	2652	10593	39170	ENSG00000114480.12	ENST00000429644.6	GBE1	GBE1-201	Known	Known	None	0.10000000149011612	None	None	None	None
m54284U_191110_105540/126419533/ccs	PB_GM12878_R1	hg38_SIRV	chr15	89088456	89196963	+	11	3032	42164	146711	ENSG00000140526.17	ENST00000352732.9	ABHD2	ABHD2-201	Known	Known	None	0.3499999940395355	None	None	None	None
m54284U_191111_172039/175442203/ccs	PB_GM12878_R2	hg38_SIRV	chr1	37989998	37957959	-	17	1766	1209	4514	ENSG00000183431.11	ENST00000373019.4	SF3A3	SF3A3-201	Known	Known	None	0.30000001192092896	None	None	None	None
m54284U_191111_172039/125766037/ccs	PB_GM12878_R2	hg38_SIRV	chrX	72277218	72272604	-	7	882	56816	202345	ENSG00000198034.10	ENST00000316084.9	RPS4X	RPS4X-201	Known	Known	None	0.05000000074505806	None	None	None	None
m54284U_191111_172039/107282487/ccs	PB_GM12878_R2	hg38_SIRV	chr7	103347675	103368154	+	12	1439	22554	79288	ENSG00000161057.11	ENST00000292644.4	PSMC2	PSMC2-201	Known	Known	None	0.15000000596046448	None	None	None	None
025ddc2a-d8e3-4329-b41e-f185601f03a2	ONT_GM12878_R1	hg38_SIRV	chr5	150412740	150401640	-	8	1284	17186	61323	ENSG00000019582.14	ENST00000353334.10	CD74	CD74-202	Known	Known	None	0.10000000149011612	None	None	None	None
m54284U_191111_172039/28181359/ccs	PB_GM12878_R2	hg38_SIRV	chr11	64186173	64204540	+	14	2135	32116	110667	ENSG00000168439.16	ENST00000305218.8	STIP1	STIP1-201	Known	Known	None	0.15000000596046448	None	None	None	None
m54284U_191111_172039/177733869/ccs	PB_GM12878_R2	hg38_SIRV	chr17	42998431	43002950	+	5	483	46700	164609	ENSG00000131469.14	ENST00000253788.11	RPL27	RPL27-201	Known	Known	None	0.4000000059604645	None	None	None	None
f112145c-dc7a-474c-9210-e43e2ad3b42c	ONT_GM12878_R2	hg38_SIRV	chr19	19516244	19528193	+	5	496	50272	431231	ENSG00000258674.5	ENCODEHT000431231	AC011448.1	ENCODEHT000431231	Known	NNC	None	0.0	None	None	None	None
e2614f46-3194-4db2-afbc-7cc4e66f621e	ONT_GM12878_R1	hg38_SIRV	chr14	106235602	105707121	-	5	1593	40108	431685	ENSG00000211890.4	ENCODEHT000431685	IGHA2	ENCODEHT000431685	Known	ISM	Prefix	0.15000000596046448	None	None	None	None
0f057486-03be-4bc6-bfe7-3a6ad4b19e53	ONT_GM12878_R1	hg38_SIRV	chr2	85577595	85582018	+	3	658	6689	23670	ENSG00000118640.10	ENST00000263864.9	VAMP8	VAMP8-201	Known	Known	None	0.20000000298023224	None	None	None	None
m54284U_191111_172039/83560719/ccs	PB_GM12878_R2	hg38_SIRV	chr3	81761536	81489857	-	16	2678	10593	39170	ENSG00000114480.12	ENST00000429644.6	GBE1	GBE1-201	Known	Known	None	0.10000000149011612	None	None	None	None
m54284U_191110_105540/142805499/ccs	PB_GM12878_R1	hg38_SIRV	chr15	89088456	89196964	+	11	3033	42164	146711	ENSG00000140526.17	ENST00000352732.9	ABHD2	ABHD2-201	Known	Known	None	0.3499999940395355	None	None	None	None
5ae6a1d2-2908-4772-af3c-fb4474e11039	ONT_GM12878_R1	hg38_SIRV	chr16	89560693	89563053	+	6	687	44962	157684	ENSG00000167526.13	ENST00000311528.9	RPL13	RPL13-201	Known	Known	None	0.25	None	None	None	None
m54284U_191111_172039/125829676/ccs	PB_GM12878_R2	hg38_SIRV	chrX	72277218	72272604	-	7	882	56816	202345	ENSG00000198034.10	ENST00000316084.9	RPS4X	RPS4X-201	Known	Known	None	0.05000000074505806	None	None	None	None
m54284U_191111_172039/108332376/ccs	PB_GM12878_R2	hg38_SIRV	chr7	103347675	103368153	+	12	1438	22554	79288	ENSG00000161057.11	ENST00000292644.4	PSMC2	PSMC2-201	Known	Known	None	0.15000000596046448	None	None	None	None
m54284U_191111_172039/176096886/ccs	PB_GM12878_R2	hg38_SIRV	chr1	37990022	37957959	-	17	1790	1209	4514	ENSG00000183431.11	ENST00000373019.4	SF3A3	SF3A3-201	Known	Known	None	0.30000001192092896	None	None	None	None
m54284U_191110_105540/174916766/ccs	PB_GM12878_R1	hg38_SIRV	chr4	164877178	164897439	+	3	2344	14547	53108	ENSG00000248329.5	ENST00000507152.5	APELA	APELA-202	Known	Known	None	0.5	None	None	None	None
m54284U_191111_172039/96536491/ccs	PB_GM12878_R2	hg38_SIRV	chr4	164877179	164895849	+	4	929	14547	432398	ENSG00000248329.5	ENCODEHT000432398	APELA	ENCODEHT000432398	Known	NNC	None	0.5	None	None	None	None
m54284U_191111_172039/36963378/ccs	PB_GM12878_R2	hg38_SIRV	chr11	64186173	64204540	+	14	2135	32116	110667	ENSG00000168439.16	ENST00000305218.8	STIP1	STIP1-201	Known	Known	None	0.15000000596046448	None	None	None	None
m54284U_191111_172039/84345416/ccs	PB_GM12878_R2	hg38_SIRV	chr3	81642926	81489857	-	10	1688	10593	432113	ENSG00000114480.12	ENCODEHT000432113	GBE1	ENCODEHT000432113	Known	ISM	Suffix	0.10000000149011612	None	None	None	None
4c1473ca-0bd4-446a-9b61-85dc50841f11	ONT_GM12878_R1	hg38_SIRV	chr5	150412746	150401640	-	8	1297	17186	429654	ENSG00000019582.14	ENCODEHT000429654	CD74	ENCODEHT000429654	Known	NNC	None	0.10000000149011612	None	None	None	None
m54284U_191111_172039/125829827/ccs	PB_GM12878_R2	hg38_SIRV	chrX	72277218	72272604	-	7	882	56816	202345	ENSG00000198034.10	ENST00000316084.9	RPS4X	RPS4X-201	Known	Known	None	0.05000000074505806	None	None	None	None
m54284U_191111_172039/15861863/ccs	PB_GM12878_R2	hg38_SIRV	chr15	89088456	89195725	+	11	1794	42164	146711	ENSG00000140526.17	ENST00000352732.9	ABHD2	ABHD2-201	Known	Known	None	0.4000000059604645	None	None	None	None
93b378fe-0f20-44ea-ba7e-4fe29e27b08a	ONT_GM12878_R1	hg38_SIRV	chr17	42998451	43002929	+	5	424	46700	431714	ENSG00000131469.14	ENCODEHT000431714	RPL27	ENCODEHT000431714	Known	NNC	None	0.30000001192092896	None	None	None	None
c59fbdbb-937c-4dfb-ab03-307853a8e0b2	ONT_GM12878_R1	hg38_SIRV	chr19	19516243	19528198	+	5	503	50271	179931	ENSG00000186010.18	ENST00000507754.8	NDUFA13	NDUFA13-204	Known	Known	None	0.05000000074505806	None	None	None	None
m54284U_191111_172039/116983189/ccs	PB_GM12878_R2	hg38_SIRV	chr7	103347675	103368153	+	12	1438	22554	79288	ENSG00000161057.11	ENST00000292644.4	PSMC2	PSMC2-201	Known	Known	None	0.15000000596046448	None	None	None	None
a8e0096c-14c5-4cc8-8ea7-ccd9cb6b5080	ONT_GM12878_R1	hg38_SIRV	chr14	105707777	105707136	-	2	497	40108	431399	ENSG00000211890.4	ENCODEHT000431399	IGHA2	ENCODEHT000431399	Known	ISM	Both	0.15000000596046448	None	None	None	None
m54284U_191111_172039/176357702/ccs	PB_GM12878_R2	hg38_SIRV	chr1	37989988	37957959	-	17	1749	1209	431039	ENSG00000183431.11	ENCODEHT000431039	SF3A3	ENCODEHT000431039	Known	NNC	None	0.30000001192092896	None	None	None	None
62d3f1f1-39a6-4a10-9d81-25c9b2b66e0c	ONT_GM12878_R2	hg38_SIRV	chr2	85577595	85582031	+	3	670	6689	23670	ENSG00000118640.10	ENST00000263864.9	VAMP8	VAMP8-201	Known	Known	None	0.15000000596046448	None	None	None	None
d682c835-abbf-42c9-87eb-5e2547b27bd5	ONT_GM12878_R1	hg38_SIRV	chr16	89560694	89563071	+	6	704	44962	427687	ENSG00000167526.13	ENCODEHT000427687	RPL13	ENCODEHT000427687	Known	NNC	None	0.10000000149011612	None	None	None	None
m54284U_191111_172039/125830029/ccs	PB_GM12878_R2	hg38_SIRV	chrX	72277219	72272604	-	7	883	56816	202345	ENSG00000198034.10	ENST00000316084.9	RPS4X	RPS4X-201	Known	Known	None	0.05000000074505806	None	None	None	None
m54284U_191111_172039/37028448/ccs	PB_GM12878_R2	hg38_SIRV	chr11	64186173	64204538	+	14	2133	32116	110667	ENSG00000168439.16	ENST00000305218.8	STIP1	STIP1-201	Known	Known	None	0.10000000149011612	None	None	None	None
m54284U_191111_172039/85591223/ccs	PB_GM12878_R2	hg38_SIRV	chr3	81761553	81489857	-	16	2695	10593	39170	ENSG00000114480.12	ENST00000429644.6	GBE1	GBE1-201	Known	Known	None	0.10000000149011612	None	None	None	None
m54284U_191110_105540/83361906/ccs	PB_GM12878_R1	hg38_SIRV	chr4	164877184	164897521	+	3	2420	14547	53108	ENSG00000248329.5	ENST00000507152.5	APELA	APELA-202	Known	Known	None	0.05000000074505806	None	None	None	None
m54284U_191111_172039/53543329/ccs	PB_GM12878_R2	hg38_SIRV	chr15	89088456	89195750	+	11	1819	42164	146711	ENSG00000140526.17	ENST00000352732.9	ABHD2	ABHD2-201	Known	Known	None	0.30000001192092896	None	None	None	None
m54284U_191111_172039/125830447/ccs	PB_GM12878_R2	hg38_SIRV	chrX	72277230	72272604	-	7	894	56816	202345	ENSG00000198034.10	ENST00000316084.9	RPS4X	RPS4X-201	Known	Known	None	0.05000000074505806	None	None	None	None
d472098d-e19a-4fc4-92fc-941192046a31	ONT_GM12878_R1	hg38_SIRV	chr5	150412745	150401640	-	8	1301	17186	61323	ENSG00000019582.14	ENST00000353334.10	CD74	CD74-202	Known	Known	None	0.10000000149011612	None	None	None	None
c5ee29c4-26a4-47d2-a399-3ff837c84e3d	ONT_GM12878_R1	hg38_SIRV	chr19	19516243	19528198	+	5	503	50271	179931	ENSG00000186010.18	ENST00000507754.8	NDUFA13	NDUFA13-204	Known	Known	None	0.05000000074505806	None	None	None	None
m54284U_191111_172039/120652548/ccs	PB_GM12878_R2	hg38_SIRV	chr7	103347675	103368154	+	12	1439	22554	79288	ENSG00000161057.11	ENST00000292644.4	PSMC2	PSMC2-201	Known	Known	None	0.15000000596046448	None	None	None	None
m54284U_191111_172039/177734058/ccs	PB_GM12878_R2	hg38_SIRV	chr1	37989984	37957959	-	17	1752	1209	4514	ENSG00000183431.11	ENST00000373019.4	SF3A3	SF3A3-201	Known	Known	None	0.30000001192092896	None	None	None	None
m54284U_191110_105540/328147/ccs	PB_GM12878_R1	hg38_SIRV	chr17	42998432	43002946	+	5	478	46700	164609	ENSG00000131469.14	ENST00000253788.11	RPL27	RPL27-201	Known	Known	None	0.550000011920929	None	None	None	None
m54284U_191111_172039/41223961/ccs	PB_GM12878_R2	hg38_SIRV	chr11	64186173	64204539	+	14	2134	32116	110667	ENSG00000168439.16	ENST00000305218.8	STIP1	STIP1-201	Known	Known	None	0.10000000149011612	None	None	None	None
4fd9c642-f3ec-4333-889d-d9692e0b0abb	ONT_GM12878_R1	hg38_SIRV	chr14	105707756	105707136	-	2	476	40108	431399	ENSG00000211890.4	ENCODEHT000431399	IGHA2	ENCODEHT000431399	Known	ISM	Both	0.15000000596046448	None	None	None	None
m54284U_191111_172039/125831268/ccs	PB_GM12878_R2	hg38_SIRV	chrX	72277218	72272604	-	7	882	56816	202345	ENSG00000198034.10	ENST00000316084.9	RPS4X	RPS4X-201	Known	Known	None	0.05000000074505806	None	None	None	None
fab76ccb-b235-4a89-a07c-260f119f36b3	ONT_GM12878_R2	hg38_SIRV	chr2	85577595	85582016	+	3	649	6689	23670	ENSG00000118640.10	ENST00000263864.9	VAMP8	VAMP8-201	Known	Known	None	0.20000000298023224	None	None	None	None
m54284U_191111_172039/86246094/ccs	PB_GM12878_R2	hg38_SIRV	chr3	81761586	81489857	-	16	2729	10593	39170	ENSG00000114480.12	ENST00000429644.6	GBE1	GBE1-201	Known	Known	None	0.10000000149011612	None	None	None	None
m54284U_191111_172039/103679928/ccs	PB_GM12878_R2	hg38_SIRV	chr15	89088456	89196624	+	11	2693	42164	146711	ENSG00000140526.17	ENST00000352732.9	ABHD2	ABHD2-201	Known	Known	None	0.25	None	None	None	None
cf69f272-a92e-4471-9dc7-d42d402f0a2f	ONT_GM12878_R1	hg38_SIRV	chr16	89560693	89563066	+	6	710	44962	157684	ENSG00000167526.13	ENST00000311528.9	RPL13	RPL13-201	Known	Known	None	0.10000000149011612	None	None	None	None
m54284U_191110_105540/120522866/ccs	PB_GM12878_R1	hg38_SIRV	chr4	164877184	164897521	+	3	2420	14547	53108	ENSG00000248329.5	ENST00000507152.5	APELA	APELA-202	Known	Known	None	0.05000000074505806	None	None	None	None
m54284U_191111_172039/125895488/ccs	PB_GM12878_R2	hg38_SIRV	chrX	72277218	72272604	-	7	882	56816	202345	ENSG00000198034.10	ENST00000316084.9	RPS4X	RPS4X-201	Known	Known	None	0.05000000074505806	None	None	None	None
m54284U_191111_172039/43386102/ccs	PB_GM12878_R2	hg38_SIRV	chr11	64186173	64204542	+	14	2137	32116	110667	ENSG00000168439.16	ENST00000305218.8	STIP1	STIP1-201	Known	Known	None	0.10000000149011612	None	None	None	None
m54284U_191111_172039/177800304/ccs	PB_GM12878_R2	hg38_SIRV	chr1	37990046	37957959	-	17	1814	1209	4514	ENSG00000183431.11	ENST00000373019.4	SF3A3	SF3A3-201	Known	Known	None	0.30000001192092896	None	None	None	None
fe8a7681-2cf3-494b-883e-977e4e708f54	ONT_GM12878_R1	hg38_SIRV	chr5	150412734	150401640	-	9	1476	17186	61326	ENSG00000019582.14	ENST00000009530.11	CD74	CD74-201	Known	Known	None	0.10000000149011612	None	None	None	None
m54284U_191111_172039/127730754/ccs	PB_GM12878_R2	hg38_SIRV	chr7	103347675	103368132	+	12	1417	22554	79288	ENSG00000161057.11	ENST00000292644.4	PSMC2	PSMC2-201	Known	Known	None	0.5	None	None	None	None
fbc2ff5d-41cc-4d40-ac6f-d0158c8ef1b4	ONT_GM12878_R1	hg38_SIRV	chr19	19516243	19528188	+	5	493	50271	179931	ENSG00000186010.18	ENST00000507754.8	NDUFA13	NDUFA13-204	Known	Known	None	0.10000000149011612	None	None	None	None
m54284U_191110_105540/64291370/ccs	PB_GM12878_R1	hg38_SIRV	chr17	42998432	43002939	+	5	471	46700	164609	ENSG00000131469.14	ENST00000253788.11	RPL27	RPL27-201	Known	Known	None	0.800000011920929	None	None	None	None
m54284U_191111_172039/121898034/ccs	PB_GM12878_R2	hg38_SIRV	chr15	89088456	89195780	+	11	1849	42164	146711	ENSG00000140526.17	ENST00000352732.9	ABHD2	ABHD2-201	Known	Known	None	0.4000000059604645	None	None	None	None
m54284U_191111_172039/94307926/ccs	PB_GM12878_R2	hg38_SIRV	chr3	81761527	81489857	-	16	2669	10593	39170	ENSG00000114480.12	ENST00000429644.6	GBE1	GBE1-201	Known	Known	None	0.10000000149011612	None	None	None	None
m54284U_191111_172039/125896448/ccs	PB_GM12878_R2	hg38_SIRV	chrX	72277218	72272604	-	7	882	56816	202345	ENSG00000198034.10	ENST00000316084.9	RPS4X	RPS4X-201	Known	Known	None	0.05000000074505806	None	None	None	None
5790c1fb-a46d-4752-98ea-e5aeaae6359e	ONT_GM12878_R1	hg38_SIRV	chr14	105708040	105707136	-	2	760	40108	431399	ENSG00000211890.4	ENCODEHT000431399	IGHA2	ENCODEHT000431399	Known	ISM	Both	0.15000000596046448	None	None	None	None
4682b254-181b-41be-b6ad-5ec4f0c433c7	ONT_GM12878_R2	hg38_SIRV	chr2	85577595	85582031	+	3	670	6689	23670	ENSG00000118640.10	ENST00000263864.9	VAMP8	VAMP8-201	Known	Known	None	0.15000000596046448	None	None	None	None
m54284U_191111_172039/43845191/ccs	PB_GM12878_R2	hg38_SIRV	chr11	64186173	64204542	+	14	2137	32116	110667	ENSG00000168439.16	ENST00000305218.8	STIP1	STIP1-201	Known	Known	None	0.10000000149011612	None	None	None	None
10356758-f249-4b1f-ab54-a7cb7474acde	ONT_GM12878_R1	hg38_SIRV	chr16	89560693	89563072	+	6	699	44962	157684	ENSG00000167526.13	ENST00000311528.9	RPL13	RPL13-201	Known	Known	None	0.15000000596046448	None	None	None	None
m54284U_191110_105540/171902845/ccs	PB_GM12878_R1	hg38_SIRV	chr4	164877184	164897526	+	3	2425	14547	53108	ENSG00000248329.5	ENST00000507152.5	APELA	APELA-202	Known	Known	None	0.10000000149011612	None	None	None	None
6bee3136-fdd4-4a6f-9a30-9ecf8d6604bb	ONT_GM12878_R1	hg38_SIRV	chr14	105707517	105707136	-	1	390	40117	431397	ENSG00000211895.5	ENCODEHT000431397	IGHA1	ENCODEHT000431397	Known	Genomic	None	0.15000000596046448	None	None	None	None
m54284U_191111_172039/177866796/ccs	PB_GM12878_R2	hg38_SIRV	chr1	37989976	37957959	-	17	1744	1209	4514	ENSG00000183431.11	ENST00000373019.4	SF3A3	SF3A3-201	Known	Known	None	0.30000001192092896	None	None	None	None
m54284U_191110_105540/10944740/ccs	PB_GM12878_R1	hg38_SIRV	chr15	89088457	89196621	+	11	2689	42164	146711	ENSG00000140526.17	ENST00000352732.9	ABHD2	ABHD2-201	Known	Known	None	0.30000001192092896	None	None	None	None
dce30b6a-a24c-4223-85c0-e6d19dcea9aa	ONT_GM12878_R1	hg38_SIRV	chr19	19516243	19528199	+	5	504	50271	179931	ENSG00000186010.18	ENST00000507754.8	NDUFA13	NDUFA13-204	Known	Known	None	0.05000000074505806	None	None	None	None
m54284U_191111_172039/128583841/ccs	PB_GM12878_R2	hg38_SIRV	chr7	103347675	103368146	+	12	1431	22554	79288	ENSG00000161057.11	ENST00000292644.4	PSMC2	PSMC2-201	Known	Known	None	0.25	None	None	None	None
m54284U_191111_172039/125961349/ccs	PB_GM12878_R2	hg38_SIRV	chrX	72277218	72272604	-	7	882	56816	202345	ENSG00000198034.10	ENST00000316084.9	RPS4X	RPS4X-201	Known	Known	None	0.05000000074505806	None	None	None	None
4bbb1091-e559-43c1-a063-b8a5df9d4026	ONT_GM12878_R1	hg38_SIRV	chr5	150412741	150401640	-	8	1285	17186	61323	ENSG00000019582.14	ENST00000353334.10	CD74	CD74-202	Known	Known	None	0.10000000149011612	None	None	None	None
m54284U_191110_105540/70518893/ccs	PB_GM12878_R1	hg38_SIRV	chr17	42998432	43002939	+	5	471	46700	164609	ENSG00000131469.14	ENST00000253788.11	RPL27	RPL27-201	Known	Known	None	0.800000011920929	None	None	None	None
m54284U_191111_172039/98960980/ccs	PB_GM12878_R2	hg38_SIRV	chr3	81761646	81489857	-	16	2788	10593	39170	ENSG00000114480.12	ENST00000429644.6	GBE1	GBE1-201	Known	Known	None	0.10000000149011612	None	None	None	None
m54284U_191111_172039/46532986/ccs	PB_GM12878_R2	hg38_SIRV	chr11	64186173	64204538	+	14	2133	32116	110667	ENSG00000168439.16	ENST00000305218.8	STIP1	STIP1-201	Known	Known	None	0.10000000149011612	None	None	None	None
m54284U_191110_105540/34081003/ccs	PB_GM12878_R1	hg38_SIRV	chr15	89088457	89195743	+	11	1805	42164	146711	ENSG00000140526.17	ENST00000352732.9	ABHD2	ABHD2-201	Known	Known	None	0.20000000298023224	None	None	None	None
m54284U_191111_172039/125961956/ccs	PB_GM12878_R2	hg38_SIRV	chrX	72277218	72272604	-	7	882	56816	202345	ENSG00000198034.10	ENST00000316084.9	RPS4X	RPS4X-201	Known	Known	None	0.05000000074505806	None	None	None	None
m54284U_191111_172039/179307641/ccs	PB_GM12878_R2	hg38_SIRV	chr1	37990043	37957959	-	17	1811	1209	4514	ENSG00000183431.11	ENST00000373019.4	SF3A3	SF3A3-201	Known	Known	None	0.30000001192092896	None	None	None	None
6f6a8c91-7660-4ac9-918e-82cd13de5d66	ONT_GM12878_R2	hg38_SIRV	chr2	85577595	85582029	+	3	668	6689	23670	ENSG00000118640.10	ENST00000263864.9	VAMP8	VAMP8-201	Known	Known	None	0.20000000298023224	None	None	None	None
m54284U_191111_172039/64030678/ccs	PB_GM12878_R2	hg38_SIRV	chr4	164877184	164897521	+	3	2426	14547	53108	ENSG00000248329.5	ENST00000507152.5	APELA	APELA-202	Known	Known	None	0.05000000074505806	None	None	None	None
d476bb0e-5bdb-44ed-b0af-c5ae845eab3e	ONT_GM12878_R1	hg38_SIRV	chr14	106235552	105707128	-	5	1557	40108	431440	ENSG00000211890.4	ENCODEHT000431440	IGHA2	ENCODEHT000431440	Known	ISM	Prefix	0.15000000596046448	None	None	None	None
m54284U_191111_172039/130288418/ccs	PB_GM12878_R2	hg38_SIRV	chr7	103347675	103368153	+	12	1438	22554	79288	ENSG00000161057.11	ENST00000292644.4	PSMC2	PSMC2-201	Known	Known	None	0.15000000596046448	None	None	None	None
85395a84-b96b-42f2-901b-8a021bf21f7f	ONT_GM12878_R2	hg38_SIRV	chr19	19516243	19528184	+	5	483	50271	179931	ENSG00000186010.18	ENST00000507754.8	NDUFA13	NDUFA13-204	Known	Known	None	0.10000000149011612	None	None	None	None
2d12a1f6-49f7-404d-8e10-7cfd2d12713a	ONT_GM12878_R1	hg38_SIRV	chr16	89560693	89563061	+	6	695	44962	157684	ENSG00000167526.13	ENST00000311528.9	RPL13	RPL13-201	Known	Known	None	0.25	None	None	None	None
m54284U_191110_105540/102631379/ccs	PB_GM12878_R1	hg38_SIRV	chr17	42998432	43002939	+	5	471	46700	164609	ENSG00000131469.14	ENST00000253788.11	RPL27	RPL27-201	Known	Known	None	0.800000011920929	None	None	None	None
m54284U_191111_172039/102499522/ccs	PB_GM12878_R2	hg38_SIRV	chr3	81761639	81489855	-	17	2846	10593	432139	ENSG00000114480.12	ENCODEHT000432139	GBE1	ENCODEHT000432139	Known	NNC	None	0.10000000149011612	None	None	None	None
7d7b1425-84eb-4406-9fdd-c983023768a9	ONT_GM12878_R1	hg38_SIRV	chr5	150412743	150401640	-	8	1293	17186	61323	ENSG00000019582.14	ENST00000353334.10	CD74	CD74-202	Known	Known	None	0.10000000149011612	None	None	None	None
m54284U_191110_105540/41289982/ccs	PB_GM12878_R1	hg38_SIRV	chr15	89088457	89196622	+	14	2998	42164	432399	ENSG00000140526.17	ENCODEHT000432399	ABHD2	ENCODEHT000432399	Known	NIC	None	0.30000001192092896	None	None	None	None
m54284U_191111_172039/47647131/ccs	PB_GM12878_R2	hg38_SIRV	chr11	64186173	64204544	+	14	2139	32116	110667	ENSG00000168439.16	ENST00000305218.8	STIP1	STIP1-201	Known	Known	None	0.10000000149011612	None	None	None	None
m54284U_191111_172039/125962147/ccs	PB_GM12878_R2	hg38_SIRV	chrX	72277218	72272604	-	7	882	56816	202345	ENSG00000198034.10	ENST00000316084.9	RPS4X	RPS4X-201	Known	Known	None	0.05000000074505806	None	None	None	None
m54284U_191111_172039/180095729/ccs	PB_GM12878_R2	hg38_SIRV	chr1	37989992	37957959	-	17	1760	1209	4514	ENSG00000183431.11	ENST00000373019.4	SF3A3	SF3A3-201	Known	Known	None	0.30000001192092896	None	None	None	None
m54284U_191111_172039/130812399/ccs	PB_GM12878_R2	hg38_SIRV	chr7	103347675	103368153	+	12	1438	22554	79288	ENSG00000161057.11	ENST00000292644.4	PSMC2	PSMC2-201	Known	Known	None	0.15000000596046448	None	None	None	None
5028fb7a-a6c3-4045-b009-92db58cb71d4	ONT_GM12878_R2	hg38_SIRV	chr19	19516243	19528197	+	5	496	50271	179931	ENSG00000186010.18	ENST00000507754.8	NDUFA13	NDUFA13-204	Known	Known	None	0.0	None	None	None	None
m54284U_191111_172039/126026047/ccs	PB_GM12878_R2	hg38_SIRV	chrX	72277218	72272604	-	7	882	56816	202345	ENSG00000198034.10	ENST00000316084.9	RPS4X	RPS4X-201	Known	Known	None	0.05000000074505806	None	None	None	None
m54284U_191110_105540/71895827/ccs	PB_GM12878_R1	hg38_SIRV	chr15	89088457	89195745	+	11	1799	42164	146711	ENSG00000140526.17	ENST00000352732.9	ABHD2	ABHD2-201	Known	Known	None	0.15000000596046448	None	None	None	None
c464486e-3316-4aa1-b001-4710716cb16d	ONT_GM12878_R2	hg38_SIRV	chr2	85577595	85582031	+	3	676	6689	23670	ENSG00000118640.10	ENST00000263864.9	VAMP8	VAMP8-201	Known	Known	None	0.15000000596046448	None	None	None	None
a64ce33f-b65e-461c-a6c4-946744783942	ONT_GM12878_R1	hg38_SIRV	chr14	106235592	105707134	-	5	1585	40108	431413	ENSG00000211890.4	ENCODEHT000431413	IGHA2	ENCODEHT000431413	Known	ISM	Prefix	0.15000000596046448	None	None	None	None
m54284U_191111_172039/125502865/ccs	PB_GM12878_R2	hg38_SIRV	chr4	164877184	164897520	+	3	2419	14547	53108	ENSG00000248329.5	ENST00000507152.5	APELA	APELA-202	Known	Known	None	0.10000000149011612	None	None	None	None
m54284U_191111_172039/104138326/ccs	PB_GM12878_R2	hg38_SIRV	chr3	81761538	81489857	-	16	2680	10593	39170	ENSG00000114480.12	ENST00000429644.6	GBE1	GBE1-201	Known	Known	None	0.10000000149011612	None	None	None	None
m54284U_191111_172039/48760768/ccs	PB_GM12878_R2	hg38_SIRV	chr11	64186173	64204547	+	14	2142	32116	110667	ENSG00000168439.16	ENST00000305218.8	STIP1	STIP1-201	Known	Known	None	0.10000000149011612	None	None	None	None
m54284U_191110_105540/86181824/ccs	PB_GM12878_R1	hg38_SIRV	chr4	164877187	164917082	+	3	2165	14547	432400	ENSG00000248329.5	ENCODEHT000432400	APELA	ENCODEHT000432400	Known	NNC	None	0.6499999761581421	None	None	None	None
m54284U_191111_172039/2425103/ccs	PB_GM12878_R2	hg38_SIRV	chr17	42998432	43002939	+	5	471	46700	164609	ENSG00000131469.14	ENST00000253788.11	RPL27	RPL27-201	Known	Known	None	0.800000011920929	None	None	None	None
6af80348-b749-4c27-bbbd-9044c81d95cb	ONT_GM12878_R1	hg38_SIRV	chr16	89560693	89563031	+	6	665	44962	157684	ENSG00000167526.13	ENST00000311528.9	RPL13	RPL13-201	Known	Known	None	0.5	None	None	None	None
m54284U_191110_105540/72681560/ccs	PB_GM12878_R1	hg38_SIRV	chr15	89088457	89200662	+	13	1921	42164	432401	ENSG00000140526.17	ENCODEHT000432401	ABHD2	ENCODEHT000432401	Known	NNC	None	0.44999998807907104	None	None	None	None
0c963fbb-ee02-435f-a462-8e48b59c3585	ONT_GM12878_R1	hg38_SIRV	chr5	150406291	150401640	-	5	895	17186	432402	ENSG00000019582.14	ENCODEHT000432402	CD74	ENCODEHT000432402	Known	ISM	Suffix	0.10000000149011612	None	None	None	None
m54284U_191111_172039/126026831/ccs	PB_GM12878_R2	hg38_SIRV	chrX	72277218	72272604	-	7	882	56816	202345	ENSG00000198034.10	ENST00000316084.9	RPS4X	RPS4X-201	Known	Known	None	0.05000000074505806	None	None	None	None
m54284U_191111_172039/180226402/ccs	PB_GM12878_R2	hg38_SIRV	chr1	37989976	37957959	-	17	1744	1209	4514	ENSG00000183431.11	ENST00000373019.4	SF3A3	SF3A3-201	Known	Known	None	0.30000001192092896	None	None	None	None
m54284U_191111_172039/131072704/ccs	PB_GM12878_R2	hg38_SIRV	chr7	103347675	103368153	+	12	1438	22554	79288	ENSG00000161057.11	ENST00000292644.4	PSMC2	PSMC2-201	Known	Known	None	0.15000000596046448	None	None	None	None
b48f3078-9f2c-40da-8241-9aab2c388766	ONT_GM12878_R2	hg38_SIRV	chr19	19516243	19528197	+	5	502	50271	179931	ENSG00000186010.18	ENST00000507754.8	NDUFA13	NDUFA13-204	Known	Known	None	0.0	None	None	None	None
m54284U_191111_172039/106759062/ccs	PB_GM12878_R2	hg38_SIRV	chr3	81761524	81489857	-	16	2666	10593	39170	ENSG00000114480.12	ENST00000429644.6	GBE1	GBE1-201	Known	Known	None	0.10000000149011612	None	None	None	None
m54284U_191111_172039/49807905/ccs	PB_GM12878_R2	hg38_SIRV	chr11	64186173	64204539	+	14	2134	32116	110667	ENSG00000168439.16	ENST00000305218.8	STIP1	STIP1-201	Known	Known	None	0.10000000149011612	None	None	None	None
m54284U_191111_172039/126157732/ccs	PB_GM12878_R2	hg38_SIRV	chrX	72277218	72272604	-	7	882	56816	202345	ENSG00000198034.10	ENST00000316084.9	RPS4X	RPS4X-201	Known	Known	None	0.05000000074505806	None	None	None	None
dcdff90b-7440-4a88-aa04-38ab6628cfaf	ONT_GM12878_R1	hg38_SIRV	chr16	89560693	89563067	+	6	701	44962	157684	ENSG00000167526.13	ENST00000311528.9	RPL13	RPL13-201	Known	Known	None	0.10000000149011612	None	None	None	None
17cbb2ad-b0cf-4722-805e-ccf4cf745ebf	ONT_GM12878_R1	hg38_SIRV	chr14	105708032	105707136	-	2	740	40108	431399	ENSG00000211890.4	ENCODEHT000431399	IGHA2	ENCODEHT000431399	Known	ISM	Both	0.15000000596046448	None	None	None	None
0ea4a709-d686-4b7d-bdd4-b5f99c9f0eea	ONT_GM12878_R2	hg38_SIRV	chr2	85577595	85582028	+	3	655	6689	23670	ENSG00000118640.10	ENST00000263864.9	VAMP8	VAMP8-201	Known	Known	None	0.20000000298023224	None	None	None	None
m54284U_191111_172039/3867201/ccs	PB_GM12878_R2	hg38_SIRV	chr17	42998432	43002948	+	5	480	46700	164609	ENSG00000131469.14	ENST00000253788.11	RPL27	RPL27-201	Known	Known	None	0.5	None	None	None	None
m54284U_191110_105540/83298490/ccs	PB_GM12878_R1	hg38_SIRV	chr15	89088457	89196652	+	11	2720	42164	146711	ENSG00000140526.17	ENST00000352732.9	ABHD2	ABHD2-201	Known	Known	None	0.20000000298023224	None	None	None	None
7a1632f9-6625-43fb-a0cc-571c9bcc0acd	ONT_GM12878_R1	hg38_SIRV	chr5	150406291	150401644	-	5	898	17186	429400	ENSG00000019582.14	ENCODEHT000429400	CD74	ENCODEHT000429400	Known	ISM	Both	0.10000000149011612	None	None	None	None
m54284U_191111_172039/92932936/ccs	PB_GM12878_R2	hg38_SIRV	chr4	164877187	164879163	+	2	465	14547	53109	ENSG00000248329.5	ENST00000515275.1	APELA	APELA-204	Known	Known	None	0.4000000059604645	None	None	None	None
ca53a77d-8adc-43e3-8449-aed91db5c00d	ONT_GM12878_R1	hg38_SIRV	chr1	37979531	37957959	-	9	1042	1209	431051	ENSG00000183431.11	ENCODEHT000431051	SF3A3	ENCODEHT000431051	Known	ISM	Suffix	0.30000001192092896	None	None	None	None
m54284U_191111_172039/135661201/ccs	PB_GM12878_R2	hg38_SIRV	chr7	103347675	103368154	+	12	1439	22554	79288	ENSG00000161057.11	ENST00000292644.4	PSMC2	PSMC2-201	Known	Known	None	0.15000000596046448	None	None	None	None
m54284U_191111_172039/114034854/ccs	PB_GM12878_R2	hg38_SIRV	chr3	81761531	81489857	-	16	2673	10593	39170	ENSG00000114480.12	ENST00000429644.6	GBE1	GBE1-201	Known	Known	None	0.10000000149011612	None	None	None	None
m54284U_191111_172039/51119016/ccs	PB_GM12878_R2	hg38_SIRV	chr11	64186173	64204542	+	14	2137	32116	110667	ENSG00000168439.16	ENST00000305218.8	STIP1	STIP1-201	Known	Known	None	0.10000000149011612	None	None	None	None
af50a39f-60c6-47b5-8e71-aa67a47a7e45	ONT_GM12878_R2	hg38_SIRV	chr19	19516243	19528199	+	5	504	50271	179931	ENSG00000186010.18	ENST00000507754.8	NDUFA13	NDUFA13-204	Known	Known	None	0.05000000074505806	None	None	None	None
m54284U_191111_172039/126158503/ccs	PB_GM12878_R2	hg38_SIRV	chrX	72277218	72272604	-	7	882	56816	202345	ENSG00000198034.10	ENST00000316084.9	RPS4X	RPS4X-201	Known	Known	None	0.05000000074505806	None	None	None	None
m54284U_191110_105540/84148535/ccs	PB_GM12878_R1	hg38_SIRV	chr15	89088457	89196964	+	11	3032	42164	146711	ENSG00000140526.17	ENST00000352732.9	ABHD2	ABHD2-201	Known	Known	None	0.3499999940395355	None	None	None	None
m54284U_191111_172039/125436403/ccs	PB_GM12878_R2	hg38_SIRV	chr3	81761575	81489857	-	16	2718	10593	39170	ENSG00000114480.12	ENST00000429644.6	GBE1	GBE1-201	Known	Known	None	0.10000000149011612	None	None	None	None
d9ce8341-320c-457f-b655-85d11d4f5497	ONT_GM12878_R1	hg38_SIRV	chr5	150412743	150401640	-	8	1293	17186	61323	ENSG00000019582.14	ENST00000353334.10	CD74	CD74-202	Known	Known	None	0.10000000149011612	None	None	None	None
1e26d40d-064e-470f-b86b-9370df1062bf	ONT_GM12878_R1	hg38_SIRV	chr16	89560693	89563074	+	6	708	44962	157684	ENSG00000167526.13	ENST00000311528.9	RPL13	RPL13-201	Known	Known	None	0.10000000149011612	None	None	None	None
a4a83122-e93f-4707-aff3-cf00fef02c48	ONT_GM12878_R1	hg38_SIRV	chr1	37990027	37957959	-	17	1775	1209	4514	ENSG00000183431.11	ENST00000373019.4	SF3A3	SF3A3-201	Known	Known	None	0.30000001192092896	None	None	None	None
m54284U_191111_172039/33229109/ccs	PB_GM12878_R2	hg38_SIRV	chr17	42998432	43002939	+	5	471	46700	164609	ENSG00000131469.14	ENST00000253788.11	RPL27	RPL27-201	Known	Known	None	0.800000011920929	None	None	None	None
m54284U_191111_172039/126158702/ccs	PB_GM12878_R2	hg38_SIRV	chrX	72276227	72272604	-	6	857	56816	427492	ENSG00000198034.10	ENCODEHT000427492	RPS4X	ENCODEHT000427492	Known	ISM	Both	0.05000000074505806	None	None	None	None
098ad6e7-3bf0-417f-b096-5a9969bb462f	ONT_GM12878_R1	hg38_SIRV	chr14	105707895	105707136	-	2	608	40108	431399	ENSG00000211890.4	ENCODEHT000431399	IGHA2	ENCODEHT000431399	Known	ISM	Both	0.15000000596046448	None	None	None	None
435693ef-f0e9-4b6f-8f9b-2fafe3ecf306	ONT_GM12878_R2	hg38_SIRV	chr2	85577595	85582030	+	3	669	6689	23670	ENSG00000118640.10	ENST00000263864.9	VAMP8	VAMP8-201	Known	Known	None	0.20000000298023224	None	None	None	None
m54284U_191111_172039/53150053/ccs	PB_GM12878_R2	hg38_SIRV	chr11	64186173	64204545	+	14	2140	32116	110667	ENSG00000168439.16	ENST00000305218.8	STIP1	STIP1-201	Known	Known	None	0.10000000149011612	None	None	None	None
m54284U_191111_172039/136381434/ccs	PB_GM12878_R2	hg38_SIRV	chr7	103347675	103368152	+	12	1437	22554	79288	ENSG00000161057.11	ENST00000292644.4	PSMC2	PSMC2-201	Known	Known	None	0.15000000596046448	None	None	None	None
m54284U_191110_105540/45154369/ccs	PB_GM12878_R1	hg38_SIRV	chr4	164877188	164897525	+	3	2406	14547	53108	ENSG00000248329.5	ENST00000507152.5	APELA	APELA-202	Known	Known	None	0.10000000149011612	None	None	None	None
m54284U_191111_172039/162006338/ccs	PB_GM12878_R2	hg38_SIRV	chr4	164877189	164898769	+	3	353	14547	432403	ENSG00000248329.5	ENCODEHT000432403	APELA	ENCODEHT000432403	Known	NIC	None	0.699999988079071	None	None	None	None
m54284U_191111_172039/178848985/ccs	PB_GM12878_R2	hg38_SIRV	chr19	19516244	19528198	+	5	502	50271	179931	ENSG00000186010.18	ENST00000507754.8	NDUFA13	NDUFA13-204	Known	Known	None	0.05000000074505806	None	None	None	None
m54284U_191111_172039/125765156/ccs	PB_GM12878_R2	hg38_SIRV	chr3	81761646	81489857	-	16	2789	10593	39170	ENSG00000114480.12	ENST00000429644.6	GBE1	GBE1-201	Known	Known	None	0.10000000149011612	None	None	None	None
m54284U_191110_105540/86049538/ccs	PB_GM12878_R1	hg38_SIRV	chr15	89088457	89195730	+	11	1798	42164	146711	ENSG00000140526.17	ENST00000352732.9	ABHD2	ABHD2-201	Known	Known	None	0.4000000059604645	None	None	None	None
m54284U_191111_172039/126159229/ccs	PB_GM12878_R2	hg38_SIRV	chrX	72277218	72272604	-	7	882	56816	202345	ENSG00000198034.10	ENST00000316084.9	RPS4X	RPS4X-201	Known	Known	None	0.05000000074505806	None	None	None	None
8afacc6b-c169-49eb-883c-7baf4af53721	ONT_GM12878_R1	hg38_SIRV	chr16	89560693	89563061	+	6	695	44962	157684	ENSG00000167526.13	ENST00000311528.9	RPL13	RPL13-201	Known	Known	None	0.25	None	None	None	None
b4cf8c4d-21b5-4800-a494-280ef9650d81	ONT_GM12878_R1	hg38_SIRV	chr1	37990004	37957959	-	16	1712	1209	431009	ENSG00000183431.11	ENCODEHT000431009	SF3A3	ENCODEHT000431009	Known	NIC	None	0.30000001192092896	None	None	None	None
m54284U_191111_172039/54984932/ccs	PB_GM12878_R2	hg38_SIRV	chr11	64186173	64204539	+	14	2134	32116	110667	ENSG00000168439.16	ENST00000305218.8	STIP1	STIP1-201	Known	Known	None	0.10000000149011612	None	None	None	None
1e03fea0-ae74-4719-a204-679be7c48fd8	ONT_GM12878_R1	hg38_SIRV	chr1	37990051	37957959	-	17	1747	1209	432404	ENSG00000183431.11	ENCODEHT000432404	SF3A3	ENCODEHT000432404	Known	NNC	None	0.30000001192092896	None	None	None	None
baa2eef3-e451-4554-9eba-ff88fe57d014	ONT_GM12878_R1	hg38_SIRV	chr5	150402660	150401645	-	2	668	17186	429343	ENSG00000019582.14	ENCODEHT000429343	CD74	ENCODEHT000429343	Known	ISM	Suffix	0.10000000149011612	None	None	None	None
m54284U_191111_172039/137889970/ccs	PB_GM12878_R2	hg38_SIRV	chr7	103347675	103368128	+	12	1413	22554	79288	ENSG00000161057.11	ENST00000292644.4	PSMC2	PSMC2-201	Known	Known	None	0.550000011920929	None	None	None	None
m54284U_191111_172039/82969652/ccs	PB_GM12878_R2	hg38_SIRV	chr17	42998432	43002939	+	4	301	46700	164610	ENSG00000131469.14	ENST00000588830.1	RPL27	RPL27-204	Known	Known	None	0.800000011920929	None	None	None	None
30d96017-39f1-4854-840d-38e7c34066c1	ONT_GM12878_R1	hg38_SIRV	chr14	105708014	105707136	-	2	734	40108	431399	ENSG00000211890.4	ENCODEHT000431399	IGHA2	ENCODEHT000431399	Known	ISM	Both	0.15000000596046448	None	None	None	None
m54284U_191111_172039/125766479/ccs	PB_GM12878_R2	hg38_SIRV	chr3	81761530	81489857	-	16	2672	10593	39170	ENSG00000114480.12	ENST00000429644.6	GBE1	GBE1-201	Known	Known	None	0.10000000149011612	None	None	None	None
414b9f09-d5e4-445a-8b9b-a50ca6719296	ONT_GM12878_R2	hg38_SIRV	chr2	85577595	85582031	+	3	642	6689	23670	ENSG00000118640.10	ENST00000263864.9	VAMP8	VAMP8-201	Known	Known	None	0.15000000596046448	None	None	None	None
m54284U_191111_172039/126222980/ccs	PB_GM12878_R2	hg38_SIRV	chrX	72277218	72272604	-	7	882	56816	202345	ENSG00000198034.10	ENST00000316084.9	RPS4X	RPS4X-201	Known	Known	None	0.05000000074505806	None	None	None	None
m54284U_191110_105540/86442688/ccs	PB_GM12878_R1	hg38_SIRV	chr15	89088457	89195750	+	11	1818	42164	146711	ENSG00000140526.17	ENST00000352732.9	ABHD2	ABHD2-201	Known	Known	None	0.30000001192092896	None	None	None	None
1d4b7c7a-d1f7-495c-8fd0-150008fbb03c	ONT_GM12878_R1	hg38_SIRV	chr19	19516244	19528192	+	5	496	50271	179931	ENSG00000186010.18	ENST00000507754.8	NDUFA13	NDUFA13-204	Known	Known	None	0.05000000074505806	None	None	None	None
m54284U_191110_105540/117245138/ccs	PB_GM12878_R1	hg38_SIRV	chr4	164877200	164897433	+	3	2316	14547	53108	ENSG00000248329.5	ENST00000507152.5	APELA	APELA-202	Known	Known	None	0.550000011920929	None	None	None	None
m54284U_191111_172039/55902694/ccs	PB_GM12878_R2	hg38_SIRV	chr11	64186173	64204546	+	14	2141	32116	110667	ENSG00000168439.16	ENST00000305218.8	STIP1	STIP1-201	Known	Known	None	0.10000000149011612	None	None	None	None
0bb8a43f-38d4-4908-8e6c-58af779022f7	ONT_GM12878_R1	hg38_SIRV	chr16	89560693	89563065	+	6	705	44962	157684	ENSG00000167526.13	ENST00000311528.9	RPL13	RPL13-201	Known	Known	None	0.15000000596046448	None	None	None	None
f951e169-0ed1-4830-b3ad-a8b54fedf996	ONT_GM12878_R1	hg38_SIRV	chr5	150412739	150401640	-	8	1289	17186	61323	ENSG00000019582.14	ENST00000353334.10	CD74	CD74-202	Known	Known	None	0.10000000149011612	None	None	None	None
m54284U_191111_172039/126224923/ccs	PB_GM12878_R2	hg38_SIRV	chrX	72277218	72272604	-	7	882	56816	202345	ENSG00000198034.10	ENST00000316084.9	RPS4X	RPS4X-201	Known	Known	None	0.05000000074505806	None	None	None	None
m54284U_191111_172039/138346662/ccs	PB_GM12878_R2	hg38_SIRV	chr7	103347675	103368152	+	12	1437	22554	79288	ENSG00000161057.11	ENST00000292644.4	PSMC2	PSMC2-201	Known	Known	None	0.15000000596046448	None	None	None	None
5bcce65f-a9c0-4928-a04f-00b21db607e5	ONT_GM12878_R1	hg38_SIRV	chr1	37980903	37957959	-	10	1181	1209	430996	ENSG00000183431.11	ENCODEHT000430996	SF3A3	ENCODEHT000430996	Known	ISM	Suffix	0.30000001192092896	None	None	None	None
m54284U_191111_172039/131465765/ccs	PB_GM12878_R2	hg38_SIRV	chr3	81761522	81489857	-	16	2664	10593	39170	ENSG00000114480.12	ENST00000429644.6	GBE1	GBE1-201	Known	Known	None	0.10000000149011612	None	None	None	None
m54284U_191111_172039/89720593/ccs	PB_GM12878_R2	hg38_SIRV	chr17	42998432	43002952	+	5	484	46700	164609	ENSG00000131469.14	ENST00000253788.11	RPL27	RPL27-201	Known	Known	None	0.4000000059604645	None	None	None	None
m54284U_191110_105540/97388347/ccs	PB_GM12878_R1	hg38_SIRV	chr15	89088457	89189319	+	8	2155	42164	432405	ENSG00000140526.17	ENCODEHT000432405	ABHD2	ENCODEHT000432405	Known	ISM	Prefix	0.75	None	None	None	None
bb28e063-e85d-497e-be39-b44f558847d7	ONT_GM12878_R1	hg38_SIRV	chr14	105864270	105707129	-	4	1155	40108	431434	ENSG00000211890.4	ENCODEHT000431434	IGHA2	ENCODEHT000431434	Known	ISM	Both	0.15000000596046448	None	None	None	None
8cdab87b-36d1-4be5-86ee-41de0464b00b	ONT_GM12878_R1	hg38_SIRV	chr19	19516244	19528192	+	5	496	50271	179931	ENSG00000186010.18	ENST00000507754.8	NDUFA13	NDUFA13-204	Known	Known	None	0.05000000074505806	None	None	None	None
118dc64b-7f35-4021-ba51-8aec2ec9061c	ONT_GM12878_R2	hg38_SIRV	chr2	85577595	85582030	+	3	669	6689	23670	ENSG00000118640.10	ENST00000263864.9	VAMP8	VAMP8-201	Known	Known	None	0.20000000298023224	None	None	None	None
m54284U_191111_172039/56689571/ccs	PB_GM12878_R2	hg38_SIRV	chr11	64186173	64204546	+	14	2141	32116	110667	ENSG00000168439.16	ENST00000305218.8	STIP1	STIP1-201	Known	Known	None	0.10000000149011612	None	None	None	None
m54284U_191110_105540/145621639/ccs	PB_GM12878_R1	hg38_SIRV	chr4	164877200	164897525	+	3	2408	14547	53108	ENSG00000248329.5	ENST00000507152.5	APELA	APELA-202	Known	Known	None	0.10000000149011612	None	None	None	None
m54284U_191111_172039/126353502/ccs	PB_GM12878_R2	hg38_SIRV	chrX	72277218	72272604	-	7	882	56816	202345	ENSG00000198034.10	ENST00000316084.9	RPS4X	RPS4X-201	Known	Known	None	0.05000000074505806	None	None	None	None
677387ee-f95c-4370-8911-cb7e2b7b7425	ONT_GM12878_R1	hg38_SIRV	chr5	150412741	150401640	-	8	1291	17186	61323	ENSG00000019582.14	ENST00000353334.10	CD74	CD74-202	Known	Known	None	0.10000000149011612	None	None	None	None
4ae9304c-e00f-42f7-b990-adeb800c71e7	ONT_GM12878_R1	hg38_SIRV	chr16	89560693	89563061	+	6	695	44962	157684	ENSG00000167526.13	ENST00000311528.9	RPL13	RPL13-201	Known	Known	None	0.25	None	None	None	None
m54284U_191111_172039/141887259/ccs	PB_GM12878_R2	hg38_SIRV	chr3	81761643	81489857	-	16	2786	10593	39170	ENSG00000114480.12	ENST00000429644.6	GBE1	GBE1-201	Known	Known	None	0.10000000149011612	None	None	None	None
m54284U_191111_172039/138806723/ccs	PB_GM12878_R2	hg38_SIRV	chr7	103347675	103368153	+	12	1438	22554	79288	ENSG00000161057.11	ENST00000292644.4	PSMC2	PSMC2-201	Known	Known	None	0.15000000596046448	None	None	None	None
03f3d4e2-1dbe-4f02-b8ea-a9816fb9031e	ONT_GM12878_R2	hg38_SIRV	chr1	37980668	37957959	-	10	1124	1209	432406	ENSG00000183431.11	ENCODEHT000432406	SF3A3	ENCODEHT000432406	Known	ISM	Suffix	0.30000001192092896	None	None	None	None
m54284U_191111_172039/126419057/ccs	PB_GM12878_R2	hg38_SIRV	chrX	72277218	72272604	-	7	882	56816	202345	ENSG00000198034.10	ENST00000316084.9	RPS4X	RPS4X-201	Known	Known	None	0.05000000074505806	None	None	None	None
m54284U_191111_172039/56887245/ccs	PB_GM12878_R2	hg38_SIRV	chr11	64186173	64204542	+	14	2137	32116	110667	ENSG00000168439.16	ENST00000305218.8	STIP1	STIP1-201	Known	Known	None	0.10000000149011612	None	None	None	None
m54284U_191111_172039/101777629/ccs	PB_GM12878_R2	hg38_SIRV	chr17	42998432	43002937	+	5	469	46700	164609	ENSG00000131469.14	ENST00000253788.11	RPL27	RPL27-201	Known	Known	None	0.699999988079071	None	None	None	None
d394b2f1-7017-4897-b707-50887bf93ef3	ONT_GM12878_R2	hg38_SIRV	chr2	85577595	85582031	+	3	670	6689	23670	ENSG00000118640.10	ENST00000263864.9	VAMP8	VAMP8-201	Known	Known	None	0.15000000596046448	None	None	None	None
5d646992-1f2a-4935-9812-f2d4cfa34c47	ONT_GM12878_R2	hg38_SIRV	chr14	106235596	105707119	-	5	1592	40108	432249	ENSG00000211890.4	ENCODEHT000432249	IGHA2	ENCODEHT000432249	Known	ISM	Prefix	0.15000000596046448	None	None	None	None
m54284U_191111_172039/141952973/ccs	PB_GM12878_R2	hg38_SIRV	chr3	81761401	81489856	-	16	2648	10593	432122	ENSG00000114480.12	ENCODEHT000432122	GBE1	ENCODEHT000432122	Known	NNC	None	0.10000000149011612	None	None	None	None
m54284U_191110_105540/112853093/ccs	PB_GM12878_R1	hg38_SIRV	chr15	89088442	89193785	+	10	1760	42164	432393	ENSG00000140526.17	ENCODEHT000432393	ABHD2	ENCODEHT000432393	Known	ISM	Prefix	0.6000000238418579	None	None	None	None
766f04e5-059e-4876-b96e-d1b9bd267295	ONT_GM12878_R1	hg38_SIRV	chr16	89560693	89563038	+	6	672	44962	157684	ENSG00000167526.13	ENST00000311528.9	RPL13	RPL13-201	Known	Known	None	0.25	None	None	None	None
155d72a0-993e-4c6a-bf13-3d7984a2a999	ONT_GM12878_R1	hg38_SIRV	chr19	19516244	19528198	+	5	502	50271	179931	ENSG00000186010.18	ENST00000507754.8	NDUFA13	NDUFA13-204	Known	Known	None	0.05000000074505806	None	None	None	None
m54284U_191110_105540/159385292/ccs	PB_GM12878_R1	hg38_SIRV	chr4	164877200	164897523	+	3	2406	14547	53108	ENSG00000248329.5	ENST00000507152.5	APELA	APELA-202	Known	Known	None	0.10000000149011612	None	None	None	None
08942c43-83dc-4271-821b-383752127510	ONT_GM12878_R1	hg38_SIRV	chr5	150407326	150401651	-	7	1045	17186	429335	ENSG00000019582.14	ENCODEHT000429335	CD74	ENCODEHT000429335	Known	ISM	Suffix	0.10000000149011612	None	None	None	None
m54284U_191111_172039/126486383/ccs	PB_GM12878_R2	hg38_SIRV	chrX	72277218	72272604	-	7	882	56816	202345	ENSG00000198034.10	ENST00000316084.9	RPS4X	RPS4X-201	Known	Known	None	0.05000000074505806	None	None	None	None
m54284U_191111_172039/141558422/ccs	PB_GM12878_R2	hg38_SIRV	chr7	103347675	103368152	+	12	1437	22554	79288	ENSG00000161057.11	ENST00000292644.4	PSMC2	PSMC2-201	Known	Known	None	0.15000000596046448	None	None	None	None
m54284U_191111_172039/57148077/ccs	PB_GM12878_R2	hg38_SIRV	chr11	64186173	64204548	+	14	2143	32116	110667	ENSG00000168439.16	ENST00000305218.8	STIP1	STIP1-201	Known	Known	None	0.10000000149011612	None	None	None	None
8e18dbd3-9eb3-4ade-86f1-89009d0df922	ONT_GM12878_R2	hg38_SIRV	chr2	85577595	85582032	+	3	658	6689	23670	ENSG00000118640.10	ENST00000263864.9	VAMP8	VAMP8-201	Known	Known	None	0.15000000596046448	None	None	None	None
m54284U_191111_172039/145622888/ccs	PB_GM12878_R2	hg38_SIRV	chr3	81761543	81489857	-	16	2685	10593	39170	ENSG00000114480.12	ENST00000429644.6	GBE1	GBE1-201	Known	Known	None	0.10000000149011612	None	None	None	None
791a96be-0a06-4092-a448-026f17a613a8	ONT_GM12878_R2	hg38_SIRV	chr1	37969796	37957959	-	5	729	1209	431159	ENSG00000183431.11	ENCODEHT000431159	SF3A3	ENCODEHT000431159	Known	ISM	Suffix	0.30000001192092896	None	None	None	None
m54284U_191111_172039/112787721/ccs	PB_GM12878_R2	hg38_SIRV	chr17	42998432	43002939	+	5	471	46700	164609	ENSG00000131469.14	ENST00000253788.11	RPL27	RPL27-201	Known	Known	None	0.800000011920929	None	None	None	None
m54284U_191111_172039/126486776/ccs	PB_GM12878_R2	hg38_SIRV	chrX	72277214	72272604	-	7	878	56816	202345	ENSG00000198034.10	ENST00000316084.9	RPS4X	RPS4X-201	Known	Known	None	0.05000000074505806	None	None	None	None
m54284U_191110_105540/124914169/ccs	PB_GM12878_R1	hg38_SIRV	chr15	89088457	89196965	+	11	3033	42164	146711	ENSG00000140526.17	ENST00000352732.9	ABHD2	ABHD2-201	Known	Known	None	0.30000001192092896	None	None	None	None
ed824376-b353-4c8c-bd78-d117c944efa8	ONT_GM12878_R1	hg38_SIRV	chr16	89560693	89563071	+	6	705	44962	157684	ENSG00000167526.13	ENST00000311528.9	RPL13	RPL13-201	Known	Known	None	0.15000000596046448	None	None	None	None
0d8148a9-e743-4c96-a10a-363d2f68a3b6	ONT_GM12878_R2	hg38_SIRV	chr14	105708050	105707136	-	2	770	40108	431399	ENSG00000211890.4	ENCODEHT000431399	IGHA2	ENCODEHT000431399	Known	ISM	Both	0.15000000596046448	None	None	None	None
0de5391a-e07a-455f-9842-60a6ad1d64d7	ONT_GM12878_R1	hg38_SIRV	chr19	19516244	19528090	+	5	394	50271	179931	ENSG00000186010.18	ENST00000507754.8	NDUFA13	NDUFA13-204	Known	Known	None	0.15000000596046448	None	None	None	None
m54284U_191111_172039/58854067/ccs	PB_GM12878_R2	hg38_SIRV	chr11	64186173	64204540	+	14	2135	32116	110667	ENSG00000168439.16	ENST00000305218.8	STIP1	STIP1-201	Known	Known	None	0.15000000596046448	None	None	None	None
m54284U_191110_105540/83298746/ccs	PB_GM12878_R1	hg38_SIRV	chr4	164877206	164897521	+	3	2398	14547	53108	ENSG00000248329.5	ENST00000507152.5	APELA	APELA-202	Known	Known	None	0.05000000074505806	None	None	None	None
a3acbd5c-6b4b-466d-94ad-dc930d00af65	ONT_GM12878_R1	hg38_SIRV	chr5	150406921	150401645	-	6	956	17186	429352	ENSG00000019582.14	ENCODEHT000429352	CD74	ENCODEHT000429352	Known	ISM	Suffix	0.10000000149011612	None	None	None	None
m54284U_191111_172039/143461141/ccs	PB_GM12878_R2	hg38_SIRV	chr7	103347675	103368150	+	12	1435	22554	79288	ENSG00000161057.11	ENST00000292644.4	PSMC2	PSMC2-201	Known	Known	None	0.15000000596046448	None	None	None	None
m54284U_191111_172039/126550274/ccs	PB_GM12878_R2	hg38_SIRV	chrX	72277218	72272604	-	7	882	56816	202345	ENSG00000198034.10	ENST00000316084.9	RPS4X	RPS4X-201	Known	Known	None	0.05000000074505806	None	None	None	None
2835207b-5af2-4ba0-9a72-5d19464ba868	ONT_GM12878_R2	hg38_SIRV	chr2	85577595	85582030	+	3	669	6689	23670	ENSG00000118640.10	ENST00000263864.9	VAMP8	VAMP8-201	Known	Known	None	0.20000000298023224	None	None	None	None
m54284U_191111_172039/153289853/ccs	PB_GM12878_R2	hg38_SIRV	chr3	81761647	81489857	-	16	2790	10593	39170	ENSG00000114480.12	ENST00000429644.6	GBE1	GBE1-201	Known	Known	None	0.10000000149011612	None	None	None	None
m54284U_191110_105540/128188606/ccs	PB_GM12878_R1	hg38_SIRV	chr15	89088482	89196626	+	14	2998	42164	432399	ENSG00000140526.17	ENCODEHT000432399	ABHD2	ENCODEHT000432399	Known	NIC	None	0.30000001192092896	None	None	None	None
20790f36-3e28-4fd9-835f-ca1f635ae36c	ONT_GM12878_R2	hg38_SIRV	chr1	37989914	37957959	-	16	1615	1209	431009	ENSG00000183431.11	ENCODEHT000431009	SF3A3	ENCODEHT000431009	Known	NIC	None	0.30000001192092896	None	None	None	None
m54284U_191111_172039/133562438/ccs	PB_GM12878_R2	hg38_SIRV	chr17	42998432	43002939	+	5	471	46700	164609	ENSG00000131469.14	ENST00000253788.11	RPL27	RPL27-201	Known	Known	None	0.800000011920929	None	None	None	None
427ddb1a-6493-4d85-8d72-e2cec9ab3b04	ONT_GM12878_R1	hg38_SIRV	chr16	89560693	89563038	+	6	672	44962	157684	ENSG00000167526.13	ENST00000311528.9	RPL13	RPL13-201	Known	Known	None	0.25	None	None	None	None
m54284U_191111_172039/61474144/ccs	PB_GM12878_R2	hg38_SIRV	chr11	64186173	64204546	+	14	2141	32116	110667	ENSG00000168439.16	ENST00000305218.8	STIP1	STIP1-201	Known	Known	None	0.10000000149011612	None	None	None	None
m54284U_191111_172039/126550918/ccs	PB_GM12878_R2	hg38_SIRV	chrX	72277218	72272604	-	7	882	56816	202345	ENSG00000198034.10	ENST00000316084.9	RPS4X	RPS4X-201	Known	Known	None	0.05000000074505806	None	None	None	None
85568f4e-f721-4e80-8f7d-3f05d0c80063	ONT_GM12878_R1	hg38_SIRV	chr19	19516244	19528188	+	5	492	50271	179931	ENSG00000186010.18	ENST00000507754.8	NDUFA13	NDUFA13-204	Known	Known	None	0.10000000149011612	None	None	None	None
02ec8065-f9ff-4bd9-bada-438157166ab4	ONT_GM12878_R2	hg38_SIRV	chr14	105708428	105707120	-	3	873	40117	139967	ENSG00000211895.5	ENST00000390547.3	IGHA1	IGHA1-201	Known	Known	None	0.15000000596046448	None	None	None	None
m54284U_191111_172039/143655282/ccs	PB_GM12878_R2	hg38_SIRV	chr7	103347675	103368154	+	12	1439	22554	79288	ENSG00000161057.11	ENST00000292644.4	PSMC2	PSMC2-201	Known	Known	None	0.15000000596046448	None	None	None	None
m54284U_191110_105540/76022388/ccs	PB_GM12878_R1	hg38_SIRV	chr4	164877210	164897439	+	3	2312	14547	53108	ENSG00000248329.5	ENST00000507152.5	APELA	APELA-202	Known	Known	None	0.5	None	None	None	None
1c0a874c-b0ac-4315-8e78-91682be11e3d	ONT_GM12878_R1	hg38_SIRV	chr5	150412742	150401640	-	8	1292	17186	61323	ENSG00000019582.14	ENST00000353334.10	CD74	CD74-202	Known	Known	None	0.10000000149011612	None	None	None	None
m54284U_191111_172039/153945991/ccs	PB_GM12878_R2	hg38_SIRV	chr3	81761526	81489857	-	16	2668	10593	39170	ENSG00000114480.12	ENST00000429644.6	GBE1	GBE1-201	Known	Known	None	0.10000000149011612	None	None	None	None
m54284U_191110_105540/137889375/ccs	PB_GM12878_R1	hg38_SIRV	chr15	89088457	89196965	+	11	3033	42164	146711	ENSG00000140526.17	ENST00000352732.9	ABHD2	ABHD2-201	Known	Known	None	0.30000001192092896	None	None	None	None
83ab2b1c-9160-4f0d-b842-8d8ae61b0c51	ONT_GM12878_R2	hg38_SIRV	chr2	85577595	85582030	+	3	662	6689	23670	ENSG00000118640.10	ENST00000263864.9	VAMP8	VAMP8-201	Known	Known	None	0.20000000298023224	None	None	None	None
edcd4867-73cd-4a55-af9d-78286e4b5717	ONT_GM12878_R2	hg38_SIRV	chr14	105707326	105707136	-	1	210	40117	431397	ENSG00000211895.5	ENCODEHT000431397	IGHA1	ENCODEHT000431397	Known	Genomic	None	0.15000000596046448	None	None	None	None
m54284U_191111_172039/61802305/ccs	PB_GM12878_R2	hg38_SIRV	chr11	64186173	64204542	+	14	2137	32116	110667	ENSG00000168439.16	ENST00000305218.8	STIP1	STIP1-201	Known	Known	None	0.10000000149011612	None	None	None	None
m54284U_191111_172039/126551247/ccs	PB_GM12878_R2	hg38_SIRV	chrX	72277217	72272604	-	7	881	56816	202345	ENSG00000198034.10	ENST00000316084.9	RPS4X	RPS4X-201	Known	Known	None	0.05000000074505806	None	None	None	None
8b44c237-4a69-4df3-9d2e-d02d7459b4f5	ONT_GM12878_R1	hg38_SIRV	chr16	89560693	89563069	+	6	697	44962	157684	ENSG00000167526.13	ENST00000311528.9	RPL13	RPL13-201	Known	Known	None	0.10000000149011612	None	None	None	None
aa34f63f-264e-44d1-a091-3f970df7a58a	ONT_GM12878_R2	hg38_SIRV	chr1	37968072	37957959	-	3	454	1209	430955	ENSG00000183431.11	ENCODEHT000430955	SF3A3	ENCODEHT000430955	Known	ISM	Suffix	0.30000001192092896	None	None	None	None
6e293f6f-3e3e-4417-989b-ba4db44cba27	ONT_GM12878_R2	hg38_SIRV	chr1	37978747	37957959	-	7	811	1209	432407	ENSG00000183431.11	ENCODEHT000432407	SF3A3	ENCODEHT000432407	Known	NIC	None	0.30000001192092896	None	None	None	None
m54284U_191111_172039/155320701/ccs	PB_GM12878_R2	hg38_SIRV	chr3	81761532	81489857	-	16	2674	10593	39170	ENSG00000114480.12	ENST00000429644.6	GBE1	GBE1-201	Known	Known	None	0.10000000149011612	None	None	None	None
m54284U_191111_172039/142673337/ccs	PB_GM12878_R2	hg38_SIRV	chr17	42998432	43002946	+	5	478	46700	164609	ENSG00000131469.14	ENST00000253788.11	RPL27	RPL27-201	Known	Known	None	0.550000011920929	None	None	None	None
4deb3a5f-32bb-41c0-9edc-af1689c7ed51	ONT_GM12878_R1	hg38_SIRV	chr19	19516244	19528197	+	5	501	50271	179931	ENSG00000186010.18	ENST00000507754.8	NDUFA13	NDUFA13-204	Known	Known	None	0.0	None	None	None	None
m54284U_191110_105540/143198320/ccs	PB_GM12878_R1	hg38_SIRV	chr15	89088457	89196962	+	11	3030	42164	146711	ENSG00000140526.17	ENST00000352732.9	ABHD2	ABHD2-201	Known	Known	None	0.3499999940395355	None	None	None	None
m54284U_191111_172039/146213205/ccs	PB_GM12878_R2	hg38_SIRV	chr7	103347675	103368145	+	12	1430	22554	79288	ENSG00000161057.11	ENST00000292644.4	PSMC2	PSMC2-201	Known	Known	None	0.25	None	None	None	None
e06ca9b4-376f-4a20-ae87-973ea550dd6d	ONT_GM12878_R1	hg38_SIRV	chr19	19516244	19528197	+	5	489	50272	432408	ENSG00000258674.5	ENCODEHT000432408	AC011448.1	ENCODEHT000432408	Known	NNC	None	0.0	None	None	None	None
m54284U_191111_172039/179570263/ccs	PB_GM12878_R2	hg38_SIRV	chr4	164877216	164897522	+	3	2399	14547	53108	ENSG00000248329.5	ENST00000507152.5	APELA	APELA-202	Known	Known	None	0.05000000074505806	None	None	None	None
m54284U_191111_172039/126552431/ccs	PB_GM12878_R2	hg38_SIRV	chrX	72277218	72272604	-	7	882	56816	202345	ENSG00000198034.10	ENST00000316084.9	RPS4X	RPS4X-201	Known	Known	None	0.05000000074505806	None	None	None	None
m54284U_191111_172039/63244974/ccs	PB_GM12878_R2	hg38_SIRV	chr11	64186173	64204539	+	14	2134	32116	110667	ENSG00000168439.16	ENST00000305218.8	STIP1	STIP1-201	Known	Known	None	0.10000000149011612	None	None	None	None
c2df791b-8de7-48a6-90dc-13a04f704694	ONT_GM12878_R1	hg38_SIRV	chr5	150402661	150401645	-	2	675	17186	429343	ENSG00000019582.14	ENCODEHT000429343	CD74	ENCODEHT000429343	Known	ISM	Suffix	0.10000000149011612	None	None	None	None
m54284U_191111_172039/156173878/ccs	PB_GM12878_R2	hg38_SIRV	chr3	81761536	81489857	-	16	2678	10593	39170	ENSG00000114480.12	ENST00000429644.6	GBE1	GBE1-201	Known	Known	None	0.10000000149011612	None	None	None	None
0dbc1528-052f-40f0-b458-ad82b399a47c	ONT_GM12878_R2	hg38_SIRV	chr2	85577595	85582030	+	3	669	6689	23670	ENSG00000118640.10	ENST00000263864.9	VAMP8	VAMP8-201	Known	Known	None	0.20000000298023224	None	None	None	None
6bf81597-b557-442b-a1f9-2e8acb9fcc89	ONT_GM12878_R1	hg38_SIRV	chr16	89560693	89563066	+	6	700	44962	157684	ENSG00000167526.13	ENST00000311528.9	RPL13	RPL13-201	Known	Known	None	0.10000000149011612	None	None	None	None
4611a7b6-6884-488b-8db5-4fab377fc8fc	ONT_GM12878_R2	hg38_SIRV	chr14	105708403	105707120	-	3	841	40117	139967	ENSG00000211895.5	ENST00000390547.3	IGHA1	IGHA1-201	Known	Known	None	0.15000000596046448	None	None	None	None
m54284U_191110_105540/3147073/ccs	PB_GM12878_R1	hg38_SIRV	chr1	37990033	37957960	-	17	1800	1209	4514	ENSG00000183431.11	ENST00000373019.4	SF3A3	SF3A3-201	Known	Known	None	0.30000001192092896	None	None	None	None
m54284U_191110_105540/143328952/ccs	PB_GM12878_R1	hg38_SIRV	chr15	89088457	89196964	+	11	3032	42164	146711	ENSG00000140526.17	ENST00000352732.9	ABHD2	ABHD2-201	Known	Known	None	0.3499999940395355	None	None	None	None
m54284U_191111_172039/126618054/ccs	PB_GM12878_R2	hg38_SIRV	chrX	72277216	72272604	-	7	880	56816	202345	ENSG00000198034.10	ENST00000316084.9	RPS4X	RPS4X-201	Known	Known	None	0.05000000074505806	None	None	None	None
2e331976-8e56-4949-86ec-a949ffdbf3c1	ONT_GM12878_R2	hg38_SIRV	chr14	105707290	105707136	-	1	174	40117	431397	ENSG00000211895.5	ENCODEHT000431397	IGHA1	ENCODEHT000431397	Known	Genomic	None	0.15000000596046448	None	None	None	None
m54284U_191111_172039/151258568/ccs	PB_GM12878_R2	hg38_SIRV	chr17	42998432	43002939	+	5	471	46700	164609	ENSG00000131469.14	ENST00000253788.11	RPL27	RPL27-201	Known	Known	None	0.800000011920929	None	None	None	None
m54284U_191111_172039/147521782/ccs	PB_GM12878_R2	hg38_SIRV	chr7	103347750	103368275	+	11	2095	22554	431142	ENSG00000161057.11	ENCODEHT000431142	PSMC2	ENCODEHT000431142	Known	NIC	None	0.4000000059604645	None	None	None	None
m54284U_191111_172039/71894190/ccs	PB_GM12878_R2	hg38_SIRV	chr11	64186173	64204546	+	14	2141	32116	110667	ENSG00000168439.16	ENST00000305218.8	STIP1	STIP1-201	Known	Known	None	0.10000000149011612	None	None	None	None
b81fdc77-e32c-4063-ba48-a94dd63fddce	ONT_GM12878_R1	hg38_SIRV	chr19	19516244	19528197	+	5	501	50271	179931	ENSG00000186010.18	ENST00000507754.8	NDUFA13	NDUFA13-204	Known	Known	None	0.0	None	None	None	None
m54284U_191111_172039/161874833/ccs	PB_GM12878_R2	hg38_SIRV	chr3	81761536	81489857	-	16	2678	10593	39170	ENSG00000114480.12	ENST00000429644.6	GBE1	GBE1-201	Known	Known	None	0.10000000149011612	None	None	None	None
m54284U_191110_105540/2360807/ccs	PB_GM12878_R1	hg38_SIRV	chr4	164877217	164897522	+	3	2388	14547	53108	ENSG00000248329.5	ENST00000507152.5	APELA	APELA-202	Known	Known	None	0.05000000074505806	None	None	None	None
e92cadc7-fcfa-4427-bad1-989d07e1500d	ONT_GM12878_R2	hg38_SIRV	chr2	85577595	85582023	+	4	795	6689	23671	ENSG00000118640.10	ENST00000409760.1	VAMP8	VAMP8-202	Known	Known	None	0.20000000298023224	None	None	None	None
e97a8510-8129-40e8-94b0-8b8c93a00c9f	ONT_GM12878_R1	hg38_SIRV	chr5	150412743	150401640	-	8	1287	17186	61323	ENSG00000019582.14	ENST00000353334.10	CD74	CD74-202	Known	Known	None	0.10000000149011612	None	None	None	None
6fc5cbb3-e95a-45f4-9f44-75a07f6975c4	ONT_GM12878_R1	hg38_SIRV	chr16	89560701	89563061	+	6	689	44962	427958	ENSG00000167526.13	ENCODEHT000427958	RPL13	ENCODEHT000427958	Known	NNC	None	0.25	None	None	None	None
m54284U_191111_172039/126747223/ccs	PB_GM12878_R2	hg38_SIRV	chrX	72277218	72272604	-	7	882	56816	202345	ENSG00000198034.10	ENST00000316084.9	RPS4X	RPS4X-201	Known	Known	None	0.05000000074505806	None	None	None	None
m54284U_191110_105540/3604755/ccs	PB_GM12878_R1	hg38_SIRV	chr1	37990074	37957960	-	17	1841	1209	4514	ENSG00000183431.11	ENST00000373019.4	SF3A3	SF3A3-201	Known	Known	None	0.30000001192092896	None	None	None	None
m54284U_191110_105540/154602220/ccs	PB_GM12878_R1	hg38_SIRV	chr15	89088457	89196964	+	11	3032	42164	146711	ENSG00000140526.17	ENST00000352732.9	ABHD2	ABHD2-201	Known	Known	None	0.3499999940395355	None	None	None	None
m54284U_191111_172039/72548746/ccs	PB_GM12878_R2	hg38_SIRV	chr11	64186173	64204541	+	14	2136	32116	110667	ENSG00000168439.16	ENST00000305218.8	STIP1	STIP1-201	Known	Known	None	0.10000000149011612	None	None	None	None
m54284U_191111_172039/165153518/ccs	PB_GM12878_R2	hg38_SIRV	chr3	81761531	81489857	-	16	2673	10593	39170	ENSG00000114480.12	ENST00000429644.6	GBE1	GBE1-201	Known	Known	None	0.10000000149011612	None	None	None	None
m54284U_191111_172039/149227156/ccs	PB_GM12878_R2	hg38_SIRV	chr7	103347675	103368153	+	12	1438	22554	79288	ENSG00000161057.11	ENST00000292644.4	PSMC2	PSMC2-201	Known	Known	None	0.15000000596046448	None	None	None	None
1acb5c79-13e7-47fc-a04a-8a1cb45bbbbd	ONT_GM12878_R2	hg38_SIRV	chr14	106235594	105707128	-	5	1593	40108	431440	ENSG00000211890.4	ENCODEHT000431440	IGHA2	ENCODEHT000431440	Known	ISM	Prefix	0.15000000596046448	None	None	None	None
m54284U_191111_172039/160041136/ccs	PB_GM12878_R2	hg38_SIRV	chr17	42998432	43002950	+	5	482	46700	164609	ENSG00000131469.14	ENST00000253788.11	RPL27	RPL27-201	Known	Known	None	0.4000000059604645	None	None	None	None
m54284U_191111_172039/126747832/ccs	PB_GM12878_R2	hg38_SIRV	chrX	72277218	72272604	-	7	882	56816	202345	ENSG00000198034.10	ENST00000316084.9	RPS4X	RPS4X-201	Known	Known	None	0.05000000074505806	None	None	None	None
9bd0f014-3fb2-4ef2-9f6b-d4e079b3622a	ONT_GM12878_R1	hg38_SIRV	chr19	19516244	19528199	+	5	503	50271	179931	ENSG00000186010.18	ENST00000507754.8	NDUFA13	NDUFA13-204	Known	Known	None	0.05000000074505806	None	None	None	None
m54284U_191111_172039/47319619/ccs	PB_GM12878_R2	hg38_SIRV	chr4	164877217	164897510	+	3	2376	14547	53108	ENSG00000248329.5	ENST00000507152.5	APELA	APELA-202	Known	Known	None	0.30000001192092896	None	None	None	None
m54284U_191110_105540/170395530/ccs	PB_GM12878_R1	hg38_SIRV	chr15	89088457	89195781	+	11	1849	42164	146711	ENSG00000140526.17	ENST00000352732.9	ABHD2	ABHD2-201	Known	Known	None	0.4000000059604645	None	None	None	None
6f69fe7e-49ed-47f6-adb6-4086016294c3	ONT_GM12878_R2	hg38_SIRV	chr2	85577595	85582032	+	3	671	6689	23670	ENSG00000118640.10	ENST00000263864.9	VAMP8	VAMP8-201	Known	Known	None	0.15000000596046448	None	None	None	None
m54284U_191110_105540/4981290/ccs	PB_GM12878_R1	hg38_SIRV	chr1	37990042	37957960	-	17	1809	1209	4514	ENSG00000183431.11	ENST00000373019.4	SF3A3	SF3A3-201	Known	Known	None	0.30000001192092896	None	None	None	None
ec108e89-c5d1-4817-9f3e-e3740d7f5904	ONT_GM12878_R1	hg38_SIRV	chr5	150412741	150401640	-	8	1291	17186	61323	ENSG00000019582.14	ENST00000353334.10	CD74	CD74-202	Known	Known	None	0.10000000149011612	None	None	None	None
m54284U_191111_172039/170264332/ccs	PB_GM12878_R2	hg38_SIRV	chr3	81761466	81489857	-	16	2608	10593	39170	ENSG00000114480.12	ENST00000429644.6	GBE1	GBE1-201	Known	Known	None	0.10000000149011612	None	None	None	None
25f7f804-824a-4ac6-8a07-d0a13da212cb	ONT_GM12878_R1	hg38_SIRV	chr16	89560693	89563071	+	6	705	44962	157684	ENSG00000167526.13	ENST00000311528.9	RPL13	RPL13-201	Known	Known	None	0.15000000596046448	None	None	None	None
m54284U_191111_172039/73337627/ccs	PB_GM12878_R2	hg38_SIRV	chr11	64186173	64204540	+	14	2135	32116	110667	ENSG00000168439.16	ENST00000305218.8	STIP1	STIP1-201	Known	Known	None	0.15000000596046448	None	None	None	None
m54284U_191111_172039/126749210/ccs	PB_GM12878_R2	hg38_SIRV	chrX	72277218	72272604	-	7	882	56816	202345	ENSG00000198034.10	ENST00000316084.9	RPS4X	RPS4X-201	Known	Known	None	0.05000000074505806	None	None	None	None
m54284U_191111_172039/150013710/ccs	PB_GM12878_R2	hg38_SIRV	chr7	103347675	103368153	+	12	1438	22554	79288	ENSG00000161057.11	ENST00000292644.4	PSMC2	PSMC2-201	Known	Known	None	0.15000000596046448	None	None	None	None
m54284U_191111_172039/174065266/ccs	PB_GM12878_R2	hg38_SIRV	chr17	42998432	43002952	+	5	484	46700	164609	ENSG00000131469.14	ENST00000253788.11	RPL27	RPL27-201	Known	Known	None	0.4000000059604645	None	None	None	None
7a5991a9-bb7a-4d5e-877b-3665fd8c918f	ONT_GM12878_R2	hg38_SIRV	chr14	105707830	105707136	-	2	550	40108	431399	ENSG00000211890.4	ENCODEHT000431399	IGHA2	ENCODEHT000431399	Known	ISM	Both	0.15000000596046448	None	None	None	None
m54284U_191111_172039/173673102/ccs	PB_GM12878_R2	hg38_SIRV	chr3	81761525	81489857	-	16	2667	10593	39170	ENSG00000114480.12	ENST00000429644.6	GBE1	GBE1-201	Known	Known	None	0.10000000149011612	None	None	None	None
2f671ac4-3b1c-4241-938b-e95dfdd251e2	ONT_GM12878_R1	hg38_SIRV	chr19	19516246	19528197	+	5	498	50272	431231	ENSG00000258674.5	ENCODEHT000431231	AC011448.1	ENCODEHT000431231	Known	NNC	None	0.0	None	None	None	None
m54284U_191111_172039/854331/ccs	PB_GM12878_R2	hg38_SIRV	chr15	89088457	89195750	+	11	1818	42164	146711	ENSG00000140526.17	ENST00000352732.9	ABHD2	ABHD2-201	Known	Known	None	0.30000001192092896	None	None	None	None
m54284U_191110_105540/12451935/ccs	PB_GM12878_R1	hg38_SIRV	chr1	37990011	37957960	-	17	1778	1209	4514	ENSG00000183431.11	ENST00000373019.4	SF3A3	SF3A3-201	Known	Known	None	0.30000001192092896	None	None	None	None
m54284U_191111_172039/73861254/ccs	PB_GM12878_R2	hg38_SIRV	chr11	64186173	64204542	+	14	2137	32116	110667	ENSG00000168439.16	ENST00000305218.8	STIP1	STIP1-201	Known	Known	None	0.10000000149011612	None	None	None	None
m54284U_191111_172039/126878681/ccs	PB_GM12878_R2	hg38_SIRV	chrX	72277218	72272604	-	7	882	56816	202345	ENSG00000198034.10	ENST00000316084.9	RPS4X	RPS4X-201	Known	Known	None	0.05000000074505806	None	None	None	None
3e429880-d2e4-4525-b6b3-9f52bfbce501	ONT_GM12878_R1	hg38_SIRV	chr19	19516244	19528197	+	5	494	50272	432409	ENSG00000258674.5	ENCODEHT000432409	AC011448.1	ENCODEHT000432409	Known	NIC	None	0.0	None	None	None	None
77407505-5bf5-41a5-8b59-bd296f76fbb6	ONT_GM12878_R1	hg38_SIRV	chr16	89560693	89563067	+	6	701	44962	157684	ENSG00000167526.13	ENST00000311528.9	RPL13	RPL13-201	Known	Known	None	0.10000000149011612	None	None	None	None
91be95df-205a-4295-b781-f55641c1140f	ONT_GM12878_R1	hg38_SIRV	chr5	150412743	150401641	-	8	1298	17186	429520	ENSG00000019582.14	ENCODEHT000429520	CD74	ENCODEHT000429520	Known	NIC	None	0.10000000149011612	None	None	None	None
m54284U_191110_105540/17237326/ccs	PB_GM12878_R1	hg38_SIRV	chr2	85577596	85582030	+	3	668	6689	23670	ENSG00000118640.10	ENST00000263864.9	VAMP8	VAMP8-201	Known	Known	None	0.20000000298023224	None	None	None	None
m54284U_191111_172039/146736584/ccs	PB_GM12878_R2	hg38_SIRV	chr4	164877217	164897521	+	3	2387	14547	53108	ENSG00000248329.5	ENST00000507152.5	APELA	APELA-202	Known	Known	None	0.05000000074505806	None	None	None	None
m54284U_191111_172039/150668171/ccs	PB_GM12878_R2	hg38_SIRV	chr7	103347675	103368146	+	12	1431	22554	79288	ENSG00000161057.11	ENST00000292644.4	PSMC2	PSMC2-201	Known	Known	None	0.25	None	None	None	None
m54284U_191111_172039/126945592/ccs	PB_GM12878_R2	hg38_SIRV	chrX	72277215	72272604	-	7	879	56816	202345	ENSG00000198034.10	ENST00000316084.9	RPS4X	RPS4X-201	Known	Known	None	0.05000000074505806	None	None	None	None
f515dd79-1e80-4432-b7c8-7008f82e1b25	ONT_GM12878_R1	hg38_SIRV	chr17	42998432	43002929	+	5	461	46700	164609	ENSG00000131469.14	ENST00000253788.11	RPL27	RPL27-201	Known	Known	None	0.44999998807907104	None	None	None	None
m54284U_191111_172039/174392473/ccs	PB_GM12878_R2	hg38_SIRV	chr3	81761536	81489857	-	16	2678	10593	39170	ENSG00000114480.12	ENST00000429644.6	GBE1	GBE1-201	Known	Known	None	0.10000000149011612	None	None	None	None
m54284U_191111_172039/14092448/ccs	PB_GM12878_R2	hg38_SIRV	chr15	89088457	89195750	+	11	1818	42164	146711	ENSG00000140526.17	ENST00000352732.9	ABHD2	ABHD2-201	Known	Known	None	0.30000001192092896	None	None	None	None
m54284U_191111_172039/80216150/ccs	PB_GM12878_R2	hg38_SIRV	chr11	64186173	64204547	+	14	2142	32116	110667	ENSG00000168439.16	ENST00000305218.8	STIP1	STIP1-201	Known	Known	None	0.10000000149011612	None	None	None	None
m54284U_191110_105540/12583622/ccs	PB_GM12878_R1	hg38_SIRV	chr1	37990028	37957960	-	17	1795	1209	4514	ENSG00000183431.11	ENST00000373019.4	SF3A3	SF3A3-201	Known	Known	None	0.30000001192092896	None	None	None	None
21b2b55d-1d1b-46d5-b9b0-56e2ce988a88	ONT_GM12878_R1	hg38_SIRV	chr16	89560693	89563076	+	6	716	44962	157684	ENSG00000167526.13	ENST00000311528.9	RPL13	RPL13-201	Known	Known	None	0.10000000149011612	None	None	None	None
02eadc7d-86a3-4471-be8e-a2f82f4d4c59	ONT_GM12878_R2	hg38_SIRV	chr14	105708453	105707120	-	3	898	40117	139967	ENSG00000211895.5	ENST00000390547.3	IGHA1	IGHA1-201	Known	Known	None	0.15000000596046448	None	None	None	None
2939bd32-452e-4a8a-a194-5028cd8c88f6	ONT_GM12878_R1	hg38_SIRV	chr19	19516244	19528198	+	5	502	50271	179931	ENSG00000186010.18	ENST00000507754.8	NDUFA13	NDUFA13-204	Known	Known	None	0.05000000074505806	None	None	None	None
9667a314-d682-414f-9ca5-047e34875e37	ONT_GM12878_R1	hg38_SIRV	chr5	150412743	150401640	-	8	1293	17186	61323	ENSG00000019582.14	ENST00000353334.10	CD74	CD74-202	Known	Known	None	0.10000000149011612	None	None	None	None
m54284U_191110_105540/34079549/ccs	PB_GM12878_R1	hg38_SIRV	chr2	85577596	85582030	+	3	668	6689	23670	ENSG00000118640.10	ENST00000263864.9	VAMP8	VAMP8-201	Known	Known	None	0.20000000298023224	None	None	None	None
m54284U_191111_172039/150341969/ccs	PB_GM12878_R2	hg38_SIRV	chr4	164877217	164897437	+	3	2303	14547	53108	ENSG00000248329.5	ENST00000507152.5	APELA	APELA-202	Known	Known	None	0.550000011920929	None	None	None	None
m54284U_191111_172039/127009828/ccs	PB_GM12878_R2	hg38_SIRV	chrX	72277290	72272604	-	7	954	56816	202345	ENSG00000198034.10	ENST00000316084.9	RPS4X	RPS4X-201	Known	Known	None	0.05000000074505806	None	None	None	None
m54284U_191110_105540/62786289/ccs	PB_GM12878_R1	hg38_SIRV	chr3	81761526	81489858	-	16	2667	10593	39170	ENSG00000114480.12	ENST00000429644.6	GBE1	GBE1-201	Known	Known	None	0.10000000149011612	None	None	None	None
m54284U_191111_172039/152569221/ccs	PB_GM12878_R2	hg38_SIRV	chr7	103347675	103368153	+	12	1438	22554	79288	ENSG00000161057.11	ENST00000292644.4	PSMC2	PSMC2-201	Known	Known	None	0.15000000596046448	None	None	None	None
m54284U_191111_172039/22348634/ccs	PB_GM12878_R2	hg38_SIRV	chr15	89088457	89195730	+	11	1798	42164	146711	ENSG00000140526.17	ENST00000352732.9	ABHD2	ABHD2-201	Known	Known	None	0.4000000059604645	None	None	None	None
m54284U_191111_172039/82444866/ccs	PB_GM12878_R2	hg38_SIRV	chr11	64186173	64204539	+	14	2134	32116	110667	ENSG00000168439.16	ENST00000305218.8	STIP1	STIP1-201	Known	Known	None	0.10000000149011612	None	None	None	None
m54284U_191110_105540/13500522/ccs	PB_GM12878_R1	hg38_SIRV	chr1	37990027	37957960	-	17	1794	1209	4514	ENSG00000183431.11	ENST00000373019.4	SF3A3	SF3A3-201	Known	Known	None	0.30000001192092896	None	None	None	None
m54284U_191111_172039/23724570/ccs	PB_GM12878_R2	hg38_SIRV	chr15	89088457	89200724	+	11	2584	42164	432410	ENSG00000140526.17	ENCODEHT000432410	ABHD2	ENCODEHT000432410	Known	NNC	None	0.800000011920929	None	None	None	None
dfd8a6c2-03f0-4383-970a-23438fef561b	ONT_GM12878_R1	hg38_SIRV	chr17	42998432	43002931	+	5	463	46700	164609	ENSG00000131469.14	ENST00000253788.11	RPL27	RPL27-201	Known	Known	None	0.550000011920929	None	None	None	None
m54284U_191111_172039/127009913/ccs	PB_GM12878_R2	hg38_SIRV	chrX	72277218	72272604	-	7	882	56816	202345	ENSG00000198034.10	ENST00000316084.9	RPS4X	RPS4X-201	Known	Known	None	0.05000000074505806	None	None	None	None
m54284U_191110_105540/82511144/ccs	PB_GM12878_R1	hg38_SIRV	chr3	81761534	81489858	-	16	2675	10593	39170	ENSG00000114480.12	ENST00000429644.6	GBE1	GBE1-201	Known	Known	None	0.10000000149011612	None	None	None	None
a6890d22-53c7-463c-8d7b-b6aea96f3869	ONT_GM12878_R1	hg38_SIRV	chr16	89560693	89563061	+	6	695	44962	157684	ENSG00000167526.13	ENST00000311528.9	RPL13	RPL13-201	Known	Known	None	0.25	None	None	None	None
9355cc08-7cda-4e9e-b616-00881fe4b82c	ONT_GM12878_R1	hg38_SIRV	chr19	19516244	19528182	+	5	480	50271	179931	ENSG00000186010.18	ENST00000507754.8	NDUFA13	NDUFA13-204	Known	Known	None	0.10000000149011612	None	None	None	None
e4a11d9c-e8bb-402c-a2d3-d6f709946b63	ONT_GM12878_R2	hg38_SIRV	chr14	106235595	105707134	-	5	1581	40108	431413	ENSG00000211890.4	ENCODEHT000431413	IGHA2	ENCODEHT000431413	Known	ISM	Prefix	0.15000000596046448	None	None	None	None
07017694-8a86-4ec6-968e-10f9ffd00228	ONT_GM12878_R1	hg38_SIRV	chr5	150412743	150401640	-	8	1293	17186	61323	ENSG00000019582.14	ENST00000353334.10	CD74	CD74-202	Known	Known	None	0.10000000149011612	None	None	None	None
m54284U_191110_105540/89851715/ccs	PB_GM12878_R1	hg38_SIRV	chr2	85577596	85582029	+	3	667	6689	23670	ENSG00000118640.10	ENST00000263864.9	VAMP8	VAMP8-201	Known	Known	None	0.20000000298023224	None	None	None	None
m54284U_191111_172039/83036854/ccs	PB_GM12878_R2	hg38_SIRV	chr11	64186173	64204538	+	14	2133	32116	110667	ENSG00000168439.16	ENST00000305218.8	STIP1	STIP1-201	Known	Known	None	0.10000000149011612	None	None	None	None
m54284U_191110_105540/146802481/ccs	PB_GM12878_R1	hg38_SIRV	chr4	164877246	164897520	+	4	2549	14547	432398	ENSG00000248329.5	ENCODEHT000432398	APELA	ENCODEHT000432398	Known	NNC	None	0.10000000149011612	None	None	None	None
m54284U_191111_172039/154535166/ccs	PB_GM12878_R2	hg38_SIRV	chr7	103347675	103368153	+	12	1438	22554	79288	ENSG00000161057.11	ENST00000292644.4	PSMC2	PSMC2-201	Known	Known	None	0.15000000596046448	None	None	None	None
m54284U_191110_105540/14876756/ccs	PB_GM12878_R1	hg38_SIRV	chr1	37989998	37957960	-	17	1765	1209	4514	ENSG00000183431.11	ENST00000373019.4	SF3A3	SF3A3-201	Known	Known	None	0.30000001192092896	None	None	None	None
m54284U_191111_172039/31916719/ccs	PB_GM12878_R2	hg38_SIRV	chr15	89088457	89196961	+	11	3029	42164	146711	ENSG00000140526.17	ENST00000352732.9	ABHD2	ABHD2-201	Known	Known	None	0.3499999940395355	None	None	None	None
m54284U_191111_172039/127074537/ccs	PB_GM12878_R2	hg38_SIRV	chrX	72277218	72272604	-	7	882	56816	202345	ENSG00000198034.10	ENST00000316084.9	RPS4X	RPS4X-201	Known	Known	None	0.05000000074505806	None	None	None	None
m54284U_191110_105540/85460212/ccs	PB_GM12878_R1	hg38_SIRV	chr3	81761536	81489858	-	16	2677	10593	39170	ENSG00000114480.12	ENST00000429644.6	GBE1	GBE1-201	Known	Known	None	0.10000000149011612	None	None	None	None
e9e07f10-69df-4377-a37f-f331b25f110e	ONT_GM12878_R2	hg38_SIRV	chr17	42998432	43002952	+	5	484	46700	164609	ENSG00000131469.14	ENST00000253788.11	RPL27	RPL27-201	Known	Known	None	0.4000000059604645	None	None	None	None
m54284U_191111_172039/127075936/ccs	PB_GM12878_R2	hg38_SIRV	chrX	72277251	72272604	-	7	915	56816	202345	ENSG00000198034.10	ENST00000316084.9	RPS4X	RPS4X-201	Known	Known	None	0.05000000074505806	None	None	None	None
99293e0d-c7cf-43a0-b7b0-515018a9fe6b	ONT_GM12878_R1	hg38_SIRV	chr19	19516246	19528193	+	5	494	50272	431231	ENSG00000258674.5	ENCODEHT000431231	AC011448.1	ENCODEHT000431231	Known	NNC	None	0.0	None	None	None	None
m54284U_191111_172039/83167618/ccs	PB_GM12878_R2	hg38_SIRV	chr11	64186173	64204545	+	14	2140	32116	110667	ENSG00000168439.16	ENST00000305218.8	STIP1	STIP1-201	Known	Known	None	0.10000000149011612	None	None	None	None
e916292c-4bbf-40cc-9e2d-50c691c46a39	ONT_GM12878_R2	hg38_SIRV	chr14	105865433	105707121	-	4	1131	40108	431721	ENSG00000211890.4	ENCODEHT000431721	IGHA2	ENCODEHT000431721	Known	ISM	Both	0.15000000596046448	None	None	None	None
2ad89b09-2e0d-4eba-af28-c02236752ea2	ONT_GM12878_R1	hg38_SIRV	chr5	150412738	150401640	-	8	1288	17186	61323	ENSG00000019582.14	ENST00000353334.10	CD74	CD74-202	Known	Known	None	0.10000000149011612	None	None	None	None
c5c4f8af-7919-4b0d-8553-7dca2f64be54	ONT_GM12878_R1	hg38_SIRV	chr16	89560693	89563075	+	6	709	44962	157684	ENSG00000167526.13	ENST00000311528.9	RPL13	RPL13-201	Known	Known	None	0.10000000149011612	None	None	None	None
m54284U_191111_172039/50529316/ccs	PB_GM12878_R2	hg38_SIRV	chr15	89088457	89195747	+	11	1815	42164	146711	ENSG00000140526.17	ENST00000352732.9	ABHD2	ABHD2-201	Known	Known	None	0.15000000596046448	None	None	None	None
m54284U_191110_105540/15337083/ccs	PB_GM12878_R1	hg38_SIRV	chr1	37989987	37957960	-	17	1754	1209	4514	ENSG00000183431.11	ENST00000373019.4	SF3A3	SF3A3-201	Known	Known	None	0.30000001192092896	None	None	None	None
3a9c809c-c7a0-422a-b878-a3acc587ffcd	ONT_GM12878_R1	hg38_SIRV	chr2	85577596	85582031	+	3	663	6689	23670	ENSG00000118640.10	ENST00000263864.9	VAMP8	VAMP8-201	Known	Known	None	0.15000000596046448	None	None	None	None
m54284U_191110_105540/157418410/ccs	PB_GM12878_R1	hg38_SIRV	chr3	81761536	81489858	-	16	2677	10593	39170	ENSG00000114480.12	ENST00000429644.6	GBE1	GBE1-201	Known	Known	None	0.10000000149011612	None	None	None	None
m54284U_191111_172039/136186571/ccs	PB_GM12878_R2	hg38_SIRV	chr4	164877231	164897439	+	3	2291	14547	53108	ENSG00000248329.5	ENST00000507152.5	APELA	APELA-202	Known	Known	None	0.5	None	None	None	None
m54284U_191111_172039/158336990/ccs	PB_GM12878_R2	hg38_SIRV	chr7	103347675	103368152	+	12	1437	22554	79288	ENSG00000161057.11	ENST00000292644.4	PSMC2	PSMC2-201	Known	Known	None	0.15000000596046448	None	None	None	None
m54284U_191111_172039/127140384/ccs	PB_GM12878_R2	hg38_SIRV	chrX	72277218	72272604	-	7	882	56816	202345	ENSG00000198034.10	ENST00000316084.9	RPS4X	RPS4X-201	Known	Known	None	0.05000000074505806	None	None	None	None
m54284U_191111_172039/87885809/ccs	PB_GM12878_R2	hg38_SIRV	chr11	64186173	64204548	+	14	2143	32116	110667	ENSG00000168439.16	ENST00000305218.8	STIP1	STIP1-201	Known	Known	None	0.10000000149011612	None	None	None	None
m54284U_191111_172039/127270969/ccs	PB_GM12878_R2	hg38_SIRV	chrX	72277218	72272604	-	7	882	56816	202345	ENSG00000198034.10	ENST00000316084.9	RPS4X	RPS4X-201	Known	Known	None	0.05000000074505806	None	None	None	None
c1f168f3-dd4f-4e3a-ae77-d6973df4d950	ONT_GM12878_R1	hg38_SIRV	chr19	19516244	19528187	+	5	491	50271	179931	ENSG00000186010.18	ENST00000507754.8	NDUFA13	NDUFA13-204	Known	Known	None	0.10000000149011612	None	None	None	None
3f082a0b-e26c-4b31-9e45-c1c01842781f	ONT_GM12878_R2	hg38_SIRV	chr17	42998432	43002952	+	5	484	46700	164609	ENSG00000131469.14	ENST00000253788.11	RPL27	RPL27-201	Known	Known	None	0.4000000059604645	None	None	None	None
m54284U_191111_172039/57083393/ccs	PB_GM12878_R2	hg38_SIRV	chr15	89088457	89196964	+	11	3032	42164	146711	ENSG00000140526.17	ENST00000352732.9	ABHD2	ABHD2-201	Known	Known	None	0.3499999940395355	None	None	None	None
m54284U_191110_105540/16254735/ccs	PB_GM12878_R1	hg38_SIRV	chr1	37990020	37957960	-	17	1787	1209	4514	ENSG00000183431.11	ENST00000373019.4	SF3A3	SF3A3-201	Known	Known	None	0.30000001192092896	None	None	None	None
m54284U_191110_105540/169017527/ccs	PB_GM12878_R1	hg38_SIRV	chr3	81761522	81489858	-	16	2663	10593	39170	ENSG00000114480.12	ENST00000429644.6	GBE1	GBE1-201	Known	Known	None	0.10000000149011612	None	None	None	None
25173aed-2f6b-42e5-9681-8fdcba917440	ONT_GM12878_R2	hg38_SIRV	chr14	106235597	105707128	-	5	1602	40108	431440	ENSG00000211890.4	ENCODEHT000431440	IGHA2	ENCODEHT000431440	Known	ISM	Prefix	0.15000000596046448	None	None	None	None
f760c75b-4ec0-4ac2-96b9-0a3f35dfe56a	ONT_GM12878_R1	hg38_SIRV	chr2	85577596	85582029	+	3	667	6689	23670	ENSG00000118640.10	ENST00000263864.9	VAMP8	VAMP8-201	Known	Known	None	0.20000000298023224	None	None	None	None
3d707f44-58c6-4856-bb3b-db667c64b47b	ONT_GM12878_R1	hg38_SIRV	chr5	150412741	150401640	-	8	1291	17186	61323	ENSG00000019582.14	ENST00000353334.10	CD74	CD74-202	Known	Known	None	0.10000000149011612	None	None	None	None
9be8351e-0c87-4ef2-8539-53a6ac8db52c	ONT_GM12878_R1	hg38_SIRV	chr16	89560693	89563067	+	6	695	44962	157684	ENSG00000167526.13	ENST00000311528.9	RPL13	RPL13-201	Known	Known	None	0.10000000149011612	None	None	None	None
m54284U_191111_172039/159580964/ccs	PB_GM12878_R2	hg38_SIRV	chr7	103347675	103368146	+	12	1431	22554	79288	ENSG00000161057.11	ENST00000292644.4	PSMC2	PSMC2-201	Known	Known	None	0.25	None	None	None	None
m54284U_191110_105540/33226924/ccs	PB_GM12878_R1	hg38_SIRV	chr4	164877233	164897523	+	3	2373	14547	53108	ENSG00000248329.5	ENST00000507152.5	APELA	APELA-202	Known	Known	None	0.10000000149011612	None	None	None	None
m54284U_191111_172039/89458484/ccs	PB_GM12878_R2	hg38_SIRV	chr11	64186173	64204541	+	14	2136	32116	110667	ENSG00000168439.16	ENST00000305218.8	STIP1	STIP1-201	Known	Known	None	0.10000000149011612	None	None	None	None
m54284U_191111_172039/127339163/ccs	PB_GM12878_R2	hg38_SIRV	chrX	72277217	72272604	-	7	881	56816	202345	ENSG00000198034.10	ENST00000316084.9	RPS4X	RPS4X-201	Known	Known	None	0.05000000074505806	None	None	None	None
m54284U_191111_172039/63570182/ccs	PB_GM12878_R2	hg38_SIRV	chr15	89088457	89196649	+	11	2717	42164	146711	ENSG00000140526.17	ENST00000352732.9	ABHD2	ABHD2-201	Known	Known	None	0.3499999940395355	None	None	None	None
m54284U_191110_105540/18090349/ccs	PB_GM12878_R1	hg38_SIRV	chr1	37990002	37957960	-	17	1769	1209	4514	ENSG00000183431.11	ENST00000373019.4	SF3A3	SF3A3-201	Known	Known	None	0.30000001192092896	None	None	None	None
m54284U_191110_105540/180423091/ccs	PB_GM12878_R1	hg38_SIRV	chr3	81761743	81489858	-	16	2885	10593	39170	ENSG00000114480.12	ENST00000429644.6	GBE1	GBE1-201	Known	Known	None	0.10000000149011612	None	None	None	None
64ff60d7-0475-4ba5-b767-22ebf044a928	ONT_GM12878_R1	hg38_SIRV	chr19	19516244	19528197	+	5	501	50271	179931	ENSG00000186010.18	ENST00000507754.8	NDUFA13	NDUFA13-204	Known	Known	None	0.0	None	None	None	None
m54284U_191111_172039/90506667/ccs	PB_GM12878_R2	hg38_SIRV	chr11	64186173	64204538	+	14	2133	32116	110667	ENSG00000168439.16	ENST00000305218.8	STIP1	STIP1-201	Known	Known	None	0.10000000149011612	None	None	None	None
68331faf-e3d2-4a9e-967d-50ff715ea5af	ONT_GM12878_R2	hg38_SIRV	chr17	42998452	42999816	+	3	151	46700	431704	ENSG00000131469.14	ENCODEHT000431704	RPL27	ENCODEHT000431704	Known	ISM	Prefix	0.15000000596046448	None	None	None	None
m54284U_191111_172039/127533678/ccs	PB_GM12878_R2	hg38_SIRV	chrX	72277218	72272604	-	7	882	56816	202345	ENSG00000198034.10	ENST00000316084.9	RPS4X	RPS4X-201	Known	Known	None	0.05000000074505806	None	None	None	None
80cf87d9-4f24-47d9-acaf-787251472e0e	ONT_GM12878_R1	hg38_SIRV	chr5	150412743	150401640	-	8	1299	17186	61323	ENSG00000019582.14	ENST00000353334.10	CD74	CD74-202	Known	Known	None	0.10000000149011612	None	None	None	None
87bc6628-5bef-4a84-9d4b-414ebe1c1bae	ONT_GM12878_R1	hg38_SIRV	chr16	89560693	89563067	+	6	701	44962	157684	ENSG00000167526.13	ENST00000311528.9	RPL13	RPL13-201	Known	Known	None	0.10000000149011612	None	None	None	None
m54284U_191111_172039/161809249/ccs	PB_GM12878_R2	hg38_SIRV	chr7	103347675	103368204	+	12	1489	22554	79288	ENSG00000161057.11	ENST00000292644.4	PSMC2	PSMC2-201	Known	Known	None	0.3499999940395355	None	None	None	None
99864960-07e4-4cfc-861c-28920f935d32	ONT_GM12878_R1	hg38_SIRV	chr2	85577596	85582030	+	3	646	6689	23670	ENSG00000118640.10	ENST00000263864.9	VAMP8	VAMP8-201	Known	Known	None	0.20000000298023224	None	None	None	None
8b60f4a1-50f6-42d1-8e7b-486cfec04999	ONT_GM12878_R2	hg38_SIRV	chr14	105707896	105707136	-	2	616	40108	431399	ENSG00000211890.4	ENCODEHT000431399	IGHA2	ENCODEHT000431399	Known	ISM	Both	0.15000000596046448	None	None	None	None
m54284U_191110_105540/128060088/ccs	PB_GM12878_R1	hg38_SIRV	chr4	164877233	164897524	+	3	2374	14547	53108	ENSG00000248329.5	ENST00000507152.5	APELA	APELA-202	Known	Known	None	0.10000000149011612	None	None	None	None
m54284U_191111_172039/67962490/ccs	PB_GM12878_R2	hg38_SIRV	chr15	89088457	89195745	+	11	1813	42164	146711	ENSG00000140526.17	ENST00000352732.9	ABHD2	ABHD2-201	Known	Known	None	0.15000000596046448	None	None	None	None
m54284U_191111_172039/91424777/ccs	PB_GM12878_R2	hg38_SIRV	chr11	64186173	64204548	+	14	2143	32116	110667	ENSG00000168439.16	ENST00000305218.8	STIP1	STIP1-201	Known	Known	None	0.10000000149011612	None	None	None	None
m54284U_191110_105540/19990751/ccs	PB_GM12878_R1	hg38_SIRV	chr1	37990057	37957960	-	17	1824	1209	4514	ENSG00000183431.11	ENST00000373019.4	SF3A3	SF3A3-201	Known	Known	None	0.30000001192092896	None	None	None	None
c4accc94-7552-4dc8-b95c-d093110ae3a9	ONT_GM12878_R1	hg38_SIRV	chr5	150402037	150401645	-	1	374	17186	429365	ENSG00000019582.14	ENCODEHT000429365	CD74	ENCODEHT000429365	Known	Genomic	None	0.10000000149011612	None	None	None	None
m54284U_191111_172039/127599049/ccs	PB_GM12878_R2	hg38_SIRV	chrX	72277218	72272604	-	7	882	56816	202345	ENSG00000198034.10	ENST00000316084.9	RPS4X	RPS4X-201	Known	Known	None	0.05000000074505806	None	None	None	None
m54284U_191111_172039/6555580/ccs	PB_GM12878_R2	hg38_SIRV	chr3	81761644	81489858	-	16	2766	10593	39170	ENSG00000114480.12	ENST00000429644.6	GBE1	GBE1-201	Known	Known	None	0.10000000149011612	None	None	None	None
c1d0f1a8-71a8-4e02-9b2f-0e1ff5c0aecb	ONT_GM12878_R1	hg38_SIRV	chr19	19516244	19528198	+	5	502	50271	179931	ENSG00000186010.18	ENST00000507754.8	NDUFA13	NDUFA13-204	Known	Known	None	0.05000000074505806	None	None	None	None
m54284U_191110_105540/95682916/ccs	PB_GM12878_R1	hg38_SIRV	chr17	42998433	43002939	+	5	470	46700	164609	ENSG00000131469.14	ENST00000253788.11	RPL27	RPL27-201	Known	Known	None	0.800000011920929	None	None	None	None
m54284U_191111_172039/165545685/ccs	PB_GM12878_R2	hg38_SIRV	chr7	103347675	103368744	+	12	2029	22554	79288	ENSG00000161057.11	ENST00000292644.4	PSMC2	PSMC2-201	Known	Known	None	0.8500000238418579	None	None	None	None
d7e03c26-4917-4f2b-8fad-3c0c8fee8589	ONT_GM12878_R1	hg38_SIRV	chr16	89560693	89563061	+	6	689	44962	157684	ENSG00000167526.13	ENST00000311528.9	RPL13	RPL13-201	Known	Known	None	0.25	None	None	None	None
e0bb836b-f771-405b-bb30-e1583a3691f5	ONT_GM12878_R1	hg38_SIRV	chr2	85577596	85582031	+	3	669	6689	23670	ENSG00000118640.10	ENST00000263864.9	VAMP8	VAMP8-201	Known	Known	None	0.15000000596046448	None	None	None	None
m54284U_191111_172039/73730470/ccs	PB_GM12878_R2	hg38_SIRV	chr15	89088457	89196626	+	11	2694	42164	146711	ENSG00000140526.17	ENST00000352732.9	ABHD2	ABHD2-201	Known	Known	None	0.25	None	None	None	None
m54284U_191111_172039/127665064/ccs	PB_GM12878_R2	hg38_SIRV	chrX	72277222	72272604	-	7	886	56816	202345	ENSG00000198034.10	ENST00000316084.9	RPS4X	RPS4X-201	Known	Known	None	0.05000000074505806	None	None	None	None
m54284U_191111_172039/91621652/ccs	PB_GM12878_R2	hg38_SIRV	chr11	64186173	64204542	+	14	2137	32116	110667	ENSG00000168439.16	ENST00000305218.8	STIP1	STIP1-201	Known	Known	None	0.10000000149011612	None	None	None	None
m54284U_191110_105540/22087912/ccs	PB_GM12878_R1	hg38_SIRV	chr1	37990050	37958071	-	17	1840	1209	431852	ENSG00000183431.11	ENCODEHT000431852	SF3A3	ENCODEHT000431852	Known	NIC	None	0.30000001192092896	None	None	None	None
m54284U_191111_172039/117442910/ccs	PB_GM12878_R2	hg38_SIRV	chr4	164877233	164897522	+	3	2372	14547	53108	ENSG00000248329.5	ENST00000507152.5	APELA	APELA-202	Known	Known	None	0.05000000074505806	None	None	None	None
m54284U_191111_172039/12256053/ccs	PB_GM12878_R2	hg38_SIRV	chr3	81761537	81489858	-	16	2678	10593	39170	ENSG00000114480.12	ENST00000429644.6	GBE1	GBE1-201	Known	Known	None	0.10000000149011612	None	None	None	None
7b41c2dd-75e4-4e35-af80-814cdc790f84	ONT_GM12878_R2	hg38_SIRV	chr14	105708656	105707120	-	3	1095	40117	139967	ENSG00000211895.5	ENST00000390547.3	IGHA1	IGHA1-201	Known	Known	None	0.15000000596046448	None	None	None	None
dcfdf125-6987-495b-bc6c-5a45252e4a23	ONT_GM12878_R1	hg38_SIRV	chr5	150412671	150401640	-	8	1221	17186	61323	ENSG00000019582.14	ENST00000353334.10	CD74	CD74-202	Known	Known	None	0.10000000149011612	None	None	None	None
1d4c388d-ca7e-4a89-8443-2b79b3805ed8	ONT_GM12878_R1	hg38_SIRV	chr19	19516244	19528197	+	5	501	50271	179931	ENSG00000186010.18	ENST00000507754.8	NDUFA13	NDUFA13-204	Known	Known	None	0.0	None	None	None	None
m54284U_191111_172039/127666467/ccs	PB_GM12878_R2	hg38_SIRV	chrX	72277218	72272604	-	7	882	56816	202345	ENSG00000198034.10	ENST00000316084.9	RPS4X	RPS4X-201	Known	Known	None	0.05000000074505806	None	None	None	None
m54284U_191110_105540/158270558/ccs	PB_GM12878_R1	hg38_SIRV	chr17	42998433	43002950	+	5	481	46700	164609	ENSG00000131469.14	ENST00000253788.11	RPL27	RPL27-201	Known	Known	None	0.4000000059604645	None	None	None	None
m54284U_191111_172039/92932470/ccs	PB_GM12878_R2	hg38_SIRV	chr11	64186173	64204545	+	14	2140	32116	110667	ENSG00000168439.16	ENST00000305218.8	STIP1	STIP1-201	Known	Known	None	0.10000000149011612	None	None	None	None
m54284U_191111_172039/86902979/ccs	PB_GM12878_R2	hg38_SIRV	chr15	89088457	89195767	+	11	1835	42164	146711	ENSG00000140526.17	ENST00000352732.9	ABHD2	ABHD2-201	Known	Known	None	0.30000001192092896	None	None	None	None
5b4a29f8-6449-4989-94d9-cacebd7942c0	ONT_GM12878_R1	hg38_SIRV	chr16	89560693	89563037	+	6	677	44962	157684	ENSG00000167526.13	ENST00000311528.9	RPL13	RPL13-201	Known	Known	None	0.30000001192092896	None	None	None	None
m54284U_191111_172039/165871982/ccs	PB_GM12878_R2	hg38_SIRV	chr7	103347675	103368152	+	12	1437	22554	79288	ENSG00000161057.11	ENST00000292644.4	PSMC2	PSMC2-201	Known	Known	None	0.15000000596046448	None	None	None	None
be919171-d637-4111-85f7-9c10dbca8d6d	ONT_GM12878_R1	hg38_SIRV	chr2	85577596	85582030	+	3	668	6689	23670	ENSG00000118640.10	ENST00000263864.9	VAMP8	VAMP8-201	Known	Known	None	0.20000000298023224	None	None	None	None
m54284U_191110_105540/23986640/ccs	PB_GM12878_R1	hg38_SIRV	chr1	37990044	37957960	-	17	1811	1209	4514	ENSG00000183431.11	ENST00000373019.4	SF3A3	SF3A3-201	Known	Known	None	0.30000001192092896	None	None	None	None
m54284U_191111_172039/14157237/ccs	PB_GM12878_R2	hg38_SIRV	chr3	81591158	81489855	-	8	1550	10593	432175	ENSG00000114480.12	ENCODEHT000432175	GBE1	ENCODEHT000432175	Known	ISM	Suffix	0.10000000149011612	None	None	None	None
m54284U_191111_172039/127730556/ccs	PB_GM12878_R2	hg38_SIRV	chrX	72277218	72272604	-	7	882	56816	202345	ENSG00000198034.10	ENST00000316084.9	RPS4X	RPS4X-201	Known	Known	None	0.05000000074505806	None	None	None	None
m54284U_191111_172039/158860661/ccs	PB_GM12878_R2	hg38_SIRV	chr4	164877233	164897435	+	3	2291	14547	53108	ENSG00000248329.5	ENST00000507152.5	APELA	APELA-202	Known	Known	None	0.6000000238418579	None	None	None	None
m54284U_191111_172039/94569101/ccs	PB_GM12878_R2	hg38_SIRV	chr11	64186173	64204540	+	14	2135	32116	110667	ENSG00000168439.16	ENST00000305218.8	STIP1	STIP1-201	Known	Known	None	0.15000000596046448	None	None	None	None
4ae64250-3a72-42b0-b28e-3832419de9d8	ONT_GM12878_R1	hg38_SIRV	chr5	150412740	150401640	-	8	1290	17186	61323	ENSG00000019582.14	ENST00000353334.10	CD74	CD74-202	Known	Known	None	0.10000000149011612	None	None	None	None
e60bd974-4267-4983-927c-e9a96133cf42	ONT_GM12878_R2	hg38_SIRV	chr14	105708004	105707136	-	2	718	40108	431399	ENSG00000211890.4	ENCODEHT000431399	IGHA2	ENCODEHT000431399	Known	ISM	Both	0.15000000596046448	None	None	None	None
m54284U_191111_172039/87295445/ccs	PB_GM12878_R2	hg38_SIRV	chr15	89088482	89195744	+	14	2120	42164	432399	ENSG00000140526.17	ENCODEHT000432399	ABHD2	ENCODEHT000432399	Known	NIC	None	0.20000000298023224	None	None	None	None
4c93dbf3-b767-41b9-8ae9-0cad945b0205	ONT_GM12878_R1	hg38_SIRV	chr19	19516244	19528194	+	5	498	50271	179931	ENSG00000186010.18	ENST00000507754.8	NDUFA13	NDUFA13-204	Known	Known	None	0.0	None	None	None	None
m54284U_191111_172039/172491367/ccs	PB_GM12878_R2	hg38_SIRV	chr7	103347675	103368152	+	12	1437	22554	79288	ENSG00000161057.11	ENST00000292644.4	PSMC2	PSMC2-201	Known	Known	None	0.15000000596046448	None	None	None	None
a689ce0a-9343-4574-8b3a-f2d6defd51bd	ONT_GM12878_R1	hg38_SIRV	chr16	89560693	89563033	+	6	667	44962	157684	ENSG00000167526.13	ENST00000311528.9	RPL13	RPL13-201	Known	Known	None	0.44999998807907104	None	None	None	None
0aa20375-e7e7-42ff-becb-502d7d350c3c	ONT_GM12878_R1	hg38_SIRV	chr17	42998433	43002912	+	5	443	46700	164609	ENSG00000131469.14	ENST00000253788.11	RPL27	RPL27-201	Known	Known	None	0.10000000149011612	None	None	None	None
m54284U_191110_105540/24643597/ccs	PB_GM12878_R1	hg38_SIRV	chr1	37990024	37957960	-	17	1791	1209	4514	ENSG00000183431.11	ENST00000373019.4	SF3A3	SF3A3-201	Known	Known	None	0.30000001192092896	None	None	None	None
fb8d7453-2d6e-4601-bebd-2bfb7c2fe21c	ONT_GM12878_R1	hg38_SIRV	chr2	85577596	85582031	+	3	669	6689	23670	ENSG00000118640.10	ENST00000263864.9	VAMP8	VAMP8-201	Known	Known	None	0.15000000596046448	None	None	None	None
m54284U_191111_172039/127731176/ccs	PB_GM12878_R2	hg38_SIRV	chrX	72277207	72272604	-	7	871	56816	202345	ENSG00000198034.10	ENST00000316084.9	RPS4X	RPS4X-201	Known	Known	None	0.05000000074505806	None	None	None	None
m54284U_191111_172039/40962862/ccs	PB_GM12878_R2	hg38_SIRV	chr3	81761735	81489858	-	16	2869	10593	39170	ENSG00000114480.12	ENST00000429644.6	GBE1	GBE1-201	Known	Known	None	0.10000000149011612	None	None	None	None
m54284U_191111_172039/92210310/ccs	PB_GM12878_R2	hg38_SIRV	chr15	89088457	89195730	+	11	1798	42164	146711	ENSG00000140526.17	ENST00000352732.9	ABHD2	ABHD2-201	Known	Known	None	0.4000000059604645	None	None	None	None
m54284U_191110_105540/9765989/ccs	PB_GM12878_R1	hg38_SIRV	chr4	164877238	164897523	+	3	2368	14547	53108	ENSG00000248329.5	ENST00000507152.5	APELA	APELA-202	Known	Known	None	0.10000000149011612	None	None	None	None
m54284U_191111_172039/96667726/ccs	PB_GM12878_R2	hg38_SIRV	chr11	64186173	64195754	+	5	702	32116	110670	ENSG00000168439.16	ENST00000543847.1	STIP1	STIP1-211	Known	Known	None	0.5	None	None	None	None
5c0a833b-58b9-4222-b667-be91907d1e06	ONT_GM12878_R1	hg38_SIRV	chr19	19516244	19528193	+	5	497	50271	179931	ENSG00000186010.18	ENST00000507754.8	NDUFA13	NDUFA13-204	Known	Known	None	0.0	None	None	None	None
m54284U_191111_172039/127731281/ccs	PB_GM12878_R2	hg38_SIRV	chrX	72277218	72272604	-	7	882	56816	202345	ENSG00000198034.10	ENST00000316084.9	RPS4X	RPS4X-201	Known	Known	None	0.05000000074505806	None	None	None	None
m54284U_191111_172039/51774312/ccs	PB_GM12878_R2	hg38_SIRV	chr3	81761647	81489858	-	16	2789	10593	39170	ENSG00000114480.12	ENST00000429644.6	GBE1	GBE1-201	Known	Known	None	0.10000000149011612	None	None	None	None
b8baa6ef-0ccf-4324-9692-64fd891fac00	ONT_GM12878_R1	hg38_SIRV	chr5	150405143	150401645	-	4	793	17186	429358	ENSG00000019582.14	ENCODEHT000429358	CD74	ENCODEHT000429358	Known	ISM	Suffix	0.10000000149011612	None	None	None	None
8c6a1cd9-30c3-43a2-bf6c-dedfc5f0dbf1	ONT_GM12878_R2	hg38_SIRV	chr14	105708047	105707136	-	2	767	40108	431399	ENSG00000211890.4	ENCODEHT000431399	IGHA2	ENCODEHT000431399	Known	ISM	Both	0.15000000596046448	None	None	None	None
18ff36e8-291c-4fea-bd6f-14d8bcbc075e	ONT_GM12878_R1	hg38_SIRV	chr16	89560693	89563081	+	6	700	44962	429573	ENSG00000167526.13	ENCODEHT000429573	RPL13	ENCODEHT000429573	Known	NNC	None	0.10000000149011612	None	None	None	None
m54284U_191110_105540/31787535/ccs	PB_GM12878_R1	hg38_SIRV	chr1	37989992	37957960	-	15	1600	1209	430962	ENSG00000183431.11	ENCODEHT000430962	SF3A3	ENCODEHT000430962	Known	NIC	None	0.30000001192092896	None	None	None	None
m54284U_191111_172039/173475117/ccs	PB_GM12878_R2	hg38_SIRV	chr7	103347675	103368131	+	12	1416	22554	79288	ENSG00000161057.11	ENST00000292644.4	PSMC2	PSMC2-201	Known	Known	None	0.5	None	None	None	None
707e4bf6-235b-4554-a510-2e4cd380b579	ONT_GM12878_R1	hg38_SIRV	chr17	42998433	43002959	+	5	475	46700	164609	ENSG00000131469.14	ENST00000253788.11	RPL27	RPL27-201	Known	Known	None	0.10000000149011612	None	None	None	None
a809042a-9d75-4bfa-8885-d2056f8e604f	ONT_GM12878_R1	hg38_SIRV	chr2	85577596	85582032	+	3	664	6689	23670	ENSG00000118640.10	ENST00000263864.9	VAMP8	VAMP8-201	Known	Known	None	0.15000000596046448	None	None	None	None
m54284U_191111_172039/106038144/ccs	PB_GM12878_R2	hg38_SIRV	chr15	89088457	89195750	+	11	1818	42164	146711	ENSG00000140526.17	ENST00000352732.9	ABHD2	ABHD2-201	Known	Known	None	0.30000001192092896	None	None	None	None
b083c2e3-9659-4df1-b8f7-320633f09fd5	ONT_GM12878_R1	hg38_SIRV	chr5	150402170	150401645	-	1	507	17186	429365	ENSG00000019582.14	ENCODEHT000429365	CD74	ENCODEHT000429365	Known	Genomic	None	0.10000000149011612	None	None	None	None
m54284U_191111_172039/127797608/ccs	PB_GM12878_R2	hg38_SIRV	chrX	72277218	72272604	-	7	882	56816	202345	ENSG00000198034.10	ENST00000316084.9	RPS4X	RPS4X-201	Known	Known	None	0.05000000074505806	None	None	None	None
m54284U_191111_172039/98633635/ccs	PB_GM12878_R2	hg38_SIRV	chr11	64186173	64204540	+	14	2135	32116	110667	ENSG00000168439.16	ENST00000305218.8	STIP1	STIP1-201	Known	Known	None	0.15000000596046448	None	None	None	None
m54284U_191110_105540/123929277/ccs	PB_GM12878_R1	hg38_SIRV	chr4	164877238	164897526	+	3	2371	14547	53108	ENSG00000248329.5	ENST00000507152.5	APELA	APELA-202	Known	Known	None	0.10000000149011612	None	None	None	None
507cf3df-c245-4bc6-a6db-8c86b2247b27	ONT_GM12878_R1	hg38_SIRV	chr19	19516244	19528198	+	5	496	50271	179931	ENSG00000186010.18	ENST00000507754.8	NDUFA13	NDUFA13-204	Known	Known	None	0.05000000074505806	None	None	None	None
m54284U_191111_172039/69404449/ccs	PB_GM12878_R2	hg38_SIRV	chr3	81761646	81489858	-	16	2788	10593	39170	ENSG00000114480.12	ENST00000429644.6	GBE1	GBE1-201	Known	Known	None	0.10000000149011612	None	None	None	None
m54284U_191110_105540/32901509/ccs	PB_GM12878_R1	hg38_SIRV	chr1	37989991	37957960	-	17	1758	1209	4514	ENSG00000183431.11	ENST00000373019.4	SF3A3	SF3A3-201	Known	Known	None	0.30000001192092896	None	None	None	None
m54284U_191111_172039/133499640/ccs	PB_GM12878_R2	hg38_SIRV	chr15	89088457	89196649	+	11	2717	42164	146711	ENSG00000140526.17	ENST00000352732.9	ABHD2	ABHD2-201	Known	Known	None	0.3499999940395355	None	None	None	None
m54284U_191111_172039/176423030/ccs	PB_GM12878_R2	hg38_SIRV	chr7	103347675	103368146	+	12	1431	22554	79288	ENSG00000161057.11	ENST00000292644.4	PSMC2	PSMC2-201	Known	Known	None	0.25	None	None	None	None
m54284U_191111_172039/127862356/ccs	PB_GM12878_R2	hg38_SIRV	chrX	72276227	72272604	-	6	857	56816	427492	ENSG00000198034.10	ENCODEHT000427492	RPS4X	ENCODEHT000427492	Known	ISM	Both	0.05000000074505806	None	None	None	None
7906fc90-c684-4cbd-afcf-842a38964959	ONT_GM12878_R1	hg38_SIRV	chr16	89560711	89562367	+	5	493	44962	427657	ENSG00000167526.13	ENCODEHT000427657	RPL13	ENCODEHT000427657	Known	ISM	Prefix	0.10000000149011612	None	None	None	None
57610b92-fa58-4a14-8ad2-f49ce6c4876c	ONT_GM12878_R2	hg38_SIRV	chr14	105707865	105707136	-	2	585	40108	431399	ENSG00000211890.4	ENCODEHT000431399	IGHA2	ENCODEHT000431399	Known	ISM	Both	0.15000000596046448	None	None	None	None
d8ac1f67-9216-4fa5-baf8-0f95da7984b8	ONT_GM12878_R1	hg38_SIRV	chr2	85577596	85582031	+	3	662	6689	23670	ENSG00000118640.10	ENST00000263864.9	VAMP8	VAMP8-201	Known	Known	None	0.15000000596046448	None	None	None	None
m54284U_191111_172039/100860980/ccs	PB_GM12878_R2	hg38_SIRV	chr11	64186173	64204542	+	14	2137	32116	110667	ENSG00000168439.16	ENST00000305218.8	STIP1	STIP1-201	Known	Known	None	0.10000000149011612	None	None	None	None
79486d95-9152-4dba-a397-3fdc93c6b5bd	ONT_GM12878_R1	hg38_SIRV	chr17	42998433	43002923	+	5	454	46700	164609	ENSG00000131469.14	ENST00000253788.11	RPL27	RPL27-201	Known	Known	None	0.30000001192092896	None	None	None	None
48391613-36b5-49a7-9076-cd648b7afd80	ONT_GM12878_R1	hg38_SIRV	chr5	150412741	150401640	-	8	1297	17186	61323	ENSG00000019582.14	ENST00000353334.10	CD74	CD74-202	Known	Known	None	0.10000000149011612	None	None	None	None
m54284U_191111_172039/150144110/ccs	PB_GM12878_R2	hg38_SIRV	chr15	89088457	89196964	+	11	3032	42164	146711	ENSG00000140526.17	ENST00000352732.9	ABHD2	ABHD2-201	Known	Known	None	0.3499999940395355	None	None	None	None
m54284U_191111_172039/78252228/ccs	PB_GM12878_R2	hg38_SIRV	chr3	81761646	81489858	-	16	2788	10593	39170	ENSG00000114480.12	ENST00000429644.6	GBE1	GBE1-201	Known	Known	None	0.10000000149011612	None	None	None	None
m54284U_191110_105540/33031397/ccs	PB_GM12878_R1	hg38_SIRV	chr1	37989991	37957960	-	17	1758	1209	4514	ENSG00000183431.11	ENST00000373019.4	SF3A3	SF3A3-201	Known	Known	None	0.30000001192092896	None	None	None	None
m54284U_191111_172039/127992371/ccs	PB_GM12878_R2	hg38_SIRV	chrX	72277218	72272604	-	7	882	56816	202345	ENSG00000198034.10	ENST00000316084.9	RPS4X	RPS4X-201	Known	Known	None	0.05000000074505806	None	None	None	None
m54284U_191110_105540/164299842/ccs	PB_GM12878_R1	hg38_SIRV	chr4	164877253	164897526	+	3	2356	14547	53108	ENSG00000248329.5	ENST00000507152.5	APELA	APELA-202	Known	Known	None	0.10000000149011612	None	None	None	None
8a10912a-d72f-4750-8b08-2d3b030d6c82	ONT_GM12878_R2	hg38_SIRV	chr19	19516244	19528199	+	5	503	50271	179931	ENSG00000186010.18	ENST00000507754.8	NDUFA13	NDUFA13-204	Known	Known	None	0.05000000074505806	None	None	None	None
m54284U_191111_172039/101516173/ccs	PB_GM12878_R2	hg38_SIRV	chr11	64186173	64204542	+	14	2137	32116	110667	ENSG00000168439.16	ENST00000305218.8	STIP1	STIP1-201	Known	Known	None	0.10000000149011612	None	None	None	None
m54284U_191111_172039/176752844/ccs	PB_GM12878_R2	hg38_SIRV	chr7	103347675	103368208	+	12	1493	22554	79288	ENSG00000161057.11	ENST00000292644.4	PSMC2	PSMC2-201	Known	Known	None	0.3499999940395355	None	None	None	None
ed0eb00b-a196-4035-a2f4-920bea503d3e	ONT_GM12878_R2	hg38_SIRV	chr17	42998433	43002931	+	5	441	46700	164609	ENSG00000131469.14	ENST00000253788.11	RPL27	RPL27-201	Known	Known	None	0.550000011920929	None	None	None	None
5f90e5cc-ab0f-4bef-b9d6-5367f33811b8	ONT_GM12878_R2	hg38_SIRV	chr14	105708381	105707120	-	3	820	40117	139967	ENSG00000211895.5	ENST00000390547.3	IGHA1	IGHA1-201	Known	Known	None	0.15000000596046448	None	None	None	None
116c81a8-6c58-45d4-9e1f-c6f77f12ac8f	ONT_GM12878_R1	hg38_SIRV	chr2	85577596	85582027	+	3	659	6689	23670	ENSG00000118640.10	ENST00000263864.9	VAMP8	VAMP8-201	Known	Known	None	0.20000000298023224	None	None	None	None
c5f51a44-251e-4ce0-80f9-616e4357fcff	ONT_GM12878_R1	hg38_SIRV	chr16	89560693	89563077	+	6	711	44962	157684	ENSG00000167526.13	ENST00000311528.9	RPL13	RPL13-201	Known	Known	None	0.05000000074505806	None	None	None	None
m54284U_191111_172039/128124281/ccs	PB_GM12878_R2	hg38_SIRV	chrX	72277218	72272604	-	7	882	56816	202345	ENSG00000198034.10	ENST00000316084.9	RPS4X	RPS4X-201	Known	Known	None	0.05000000074505806	None	None	None	None
m54284U_191111_172039/159648551/ccs	PB_GM12878_R2	hg38_SIRV	chr15	89088457	89195743	+	11	1811	42164	146711	ENSG00000140526.17	ENST00000352732.9	ABHD2	ABHD2-201	Known	Known	None	0.20000000298023224	None	None	None	None
m54284U_191111_172039/88277654/ccs	PB_GM12878_R2	hg38_SIRV	chr3	81761542	81489858	-	16	2683	10593	39170	ENSG00000114480.12	ENST00000429644.6	GBE1	GBE1-201	Known	Known	None	0.10000000149011612	None	None	None	None
f25fabdc-7331-40b7-85b3-8a707d240cad	ONT_GM12878_R1	hg38_SIRV	chr5	150412736	150401640	-	8	1300	17186	61323	ENSG00000019582.14	ENST00000353334.10	CD74	CD74-202	Known	Known	None	0.10000000149011612	None	None	None	None
m54284U_191110_105540/34472132/ccs	PB_GM12878_R1	hg38_SIRV	chr1	37990045	37957960	-	17	1812	1209	4514	ENSG00000183431.11	ENST00000373019.4	SF3A3	SF3A3-201	Known	Known	None	0.30000001192092896	None	None	None	None
m54284U_191111_172039/102892559/ccs	PB_GM12878_R2	hg38_SIRV	chr11	64186173	64204542	+	14	2137	32116	110667	ENSG00000168439.16	ENST00000305218.8	STIP1	STIP1-201	Known	Known	None	0.10000000149011612	None	None	None	None
bdc4964d-e3e1-4e6e-9ec2-3d50ca045815	ONT_GM12878_R2	hg38_SIRV	chr19	19516244	19528192	+	5	496	50271	179931	ENSG00000186010.18	ENST00000507754.8	NDUFA13	NDUFA13-204	Known	Known	None	0.05000000074505806	None	None	None	None
m54284U_191110_105540/83625082/ccs	PB_GM12878_R1	hg38_SIRV	chr4	164877259	164897523	+	3	2347	14547	53108	ENSG00000248329.5	ENST00000507152.5	APELA	APELA-202	Known	Known	None	0.10000000149011612	None	None	None	None
m54284U_191111_172039/179832407/ccs	PB_GM12878_R2	hg38_SIRV	chr7	103347675	103368153	+	12	1438	22554	79288	ENSG00000161057.11	ENST00000292644.4	PSMC2	PSMC2-201	Known	Known	None	0.15000000596046448	None	None	None	None
7b5fa298-bd31-432d-9511-f478a4113053	ONT_GM12878_R2	hg38_SIRV	chr17	42998433	43002933	+	5	464	46700	164609	ENSG00000131469.14	ENST00000253788.11	RPL27	RPL27-201	Known	Known	None	0.6000000238418579	None	None	None	None
m54284U_191111_172039/128190755/ccs	PB_GM12878_R2	hg38_SIRV	chrX	72277218	72272604	-	7	882	56816	202345	ENSG00000198034.10	ENST00000316084.9	RPS4X	RPS4X-201	Known	Known	None	0.05000000074505806	None	None	None	None
95dc31bb-731b-43e2-8b93-778a91d62f68	ONT_GM12878_R2	hg38_SIRV	chr14	105708457	105707120	-	3	902	40117	139967	ENSG00000211895.5	ENST00000390547.3	IGHA1	IGHA1-201	Known	Known	None	0.15000000596046448	None	None	None	None
m54284U_191111_172039/174065576/ccs	PB_GM12878_R2	hg38_SIRV	chr15	89088457	89196964	+	11	3032	42164	146711	ENSG00000140526.17	ENST00000352732.9	ABHD2	ABHD2-201	Known	Known	None	0.3499999940395355	None	None	None	None
de27897a-79a7-4ae8-bede-48c090b0ce7c	ONT_GM12878_R1	hg38_SIRV	chr2	85577596	85582029	+	3	667	6689	23670	ENSG00000118640.10	ENST00000263864.9	VAMP8	VAMP8-201	Known	Known	None	0.20000000298023224	None	None	None	None
m54284U_191110_105540/37028348/ccs	PB_GM12878_R1	hg38_SIRV	chr1	37989990	37957960	-	17	1757	1209	4514	ENSG00000183431.11	ENST00000373019.4	SF3A3	SF3A3-201	Known	Known	None	0.30000001192092896	None	None	None	None
m54284U_191111_172039/89718956/ccs	PB_GM12878_R2	hg38_SIRV	chr3	81591158	81489855	-	8	1550	10593	432175	ENSG00000114480.12	ENCODEHT000432175	GBE1	ENCODEHT000432175	Known	ISM	Suffix	0.10000000149011612	None	None	None	None
m54284U_191111_172039/102894205/ccs	PB_GM12878_R2	hg38_SIRV	chr11	64186173	64204537	+	14	2132	32116	110667	ENSG00000168439.16	ENST00000305218.8	STIP1	STIP1-201	Known	Known	None	0.10000000149011612	None	None	None	None
500b0e17-b013-4cca-b465-a3a05ca340bd	ONT_GM12878_R1	hg38_SIRV	chr5	150412743	150401640	-	8	1293	17186	61323	ENSG00000019582.14	ENST00000353334.10	CD74	CD74-202	Known	Known	None	0.10000000149011612	None	None	None	None
453ce401-53e8-40b8-8bf2-303b0527ce1c	ONT_GM12878_R1	hg38_SIRV	chr16	89560693	89563061	+	6	695	44962	157684	ENSG00000167526.13	ENST00000311528.9	RPL13	RPL13-201	Known	Known	None	0.25	None	None	None	None
m54284U_191111_172039/128190770/ccs	PB_GM12878_R2	hg38_SIRV	chrX	72277218	72272604	-	7	882	56816	202345	ENSG00000198034.10	ENST00000316084.9	RPS4X	RPS4X-201	Known	Known	None	0.05000000074505806	None	None	None	None
9b512b11-4c94-453e-acb1-53e9438b7a32	ONT_GM12878_R2	hg38_SIRV	chr19	19516244	19528199	+	5	503	50271	179931	ENSG00000186010.18	ENST00000507754.8	NDUFA13	NDUFA13-204	Known	Known	None	0.05000000074505806	None	None	None	None
m54284U_191111_172039/180421856/ccs	PB_GM12878_R2	hg38_SIRV	chr7	103347675	103368150	+	12	1435	22554	79288	ENSG00000161057.11	ENST00000292644.4	PSMC2	PSMC2-201	Known	Known	None	0.15000000596046448	None	None	None	None
f3eb09f2-d617-480d-8207-3752c6192264	ONT_GM12878_R2	hg38_SIRV	chr17	42998433	43002918	+	5	434	46700	164609	ENSG00000131469.14	ENST00000253788.11	RPL27	RPL27-201	Known	Known	None	0.20000000298023224	None	None	None	None
m54284U_191110_105540/11995233/ccs	PB_GM12878_R1	hg38_SIRV	chr4	164877266	164897522	+	3	2339	14547	53108	ENSG00000248329.5	ENST00000507152.5	APELA	APELA-202	Known	Known	None	0.05000000074505806	None	None	None	None
m54284U_191110_105540/66454625/ccs	PB_GM12878_R1	hg38_SIRV	chr15	89088458	89196622	+	11	2689	42164	146711	ENSG00000140526.17	ENST00000352732.9	ABHD2	ABHD2-201	Known	Known	None	0.30000001192092896	None	None	None	None
dac17716-404a-43b6-9fc4-de0df5becee1	ONT_GM12878_R2	hg38_SIRV	chr14	105708461	105707120	-	3	906	40117	139967	ENSG00000211895.5	ENST00000390547.3	IGHA1	IGHA1-201	Known	Known	None	0.15000000596046448	None	None	None	None
m54284U_191110_105540/43977218/ccs	PB_GM12878_R1	hg38_SIRV	chr1	37989998	37957960	-	17	1765	1209	4514	ENSG00000183431.11	ENST00000373019.4	SF3A3	SF3A3-201	Known	Known	None	0.30000001192092896	None	None	None	None
m54284U_191111_172039/128254389/ccs	PB_GM12878_R2	hg38_SIRV	chrX	72277218	72272604	-	7	882	56816	202345	ENSG00000198034.10	ENST00000316084.9	RPS4X	RPS4X-201	Known	Known	None	0.05000000074505806	None	None	None	None
m54284U_191111_172039/104729237/ccs	PB_GM12878_R2	hg38_SIRV	chr11	64186173	64204547	+	14	2142	32116	110667	ENSG00000168439.16	ENST00000305218.8	STIP1	STIP1-201	Known	Known	None	0.10000000149011612	None	None	None	None
m54284U_191111_172039/93454522/ccs	PB_GM12878_R2	hg38_SIRV	chr3	81761537	81489858	-	16	2678	10593	39170	ENSG00000114480.12	ENST00000429644.6	GBE1	GBE1-201	Known	Known	None	0.10000000149011612	None	None	None	None
28180949-0f12-45f3-a4a4-3a22d333e969	ONT_GM12878_R1	hg38_SIRV	chr2	85577596	85582016	+	3	654	6689	23670	ENSG00000118640.10	ENST00000263864.9	VAMP8	VAMP8-201	Known	Known	None	0.20000000298023224	None	None	None	None
dc870816-c5ba-4cd1-b27f-42f7819b03af	ONT_GM12878_R1	hg38_SIRV	chr5	150407420	150401651	-	7	1139	17186	429335	ENSG00000019582.14	ENCODEHT000429335	CD74	ENCODEHT000429335	Known	ISM	Suffix	0.10000000149011612	None	None	None	None
m54284U_191110_105540/156042305/ccs	PB_GM12878_R1	hg38_SIRV	chr15	89088458	89194091	+	13	2387	42164	432411	ENSG00000140526.17	ENCODEHT000432411	ABHD2	ENCODEHT000432411	Known	ISM	Prefix	0.75	None	None	None	None
19ab5963-ebf6-49fe-be52-ac3fa277b43a	ONT_GM12878_R1	hg38_SIRV	chr16	89560693	89563068	+	6	696	44962	157684	ENSG00000167526.13	ENST00000311528.9	RPL13	RPL13-201	Known	Known	None	0.10000000149011612	None	None	None	None
0a19805b-2ff9-4256-8d5c-290abb8501d4	ONT_GM12878_R2	hg38_SIRV	chr19	19516244	19528197	+	5	501	50271	179931	ENSG00000186010.18	ENST00000507754.8	NDUFA13	NDUFA13-204	Known	Known	None	0.0	None	None	None	None
dc852f69-2bcb-4ca9-8bbc-2e1d0e42aaad	ONT_GM12878_R1	hg38_SIRV	chr7	103347675	103368112	+	12	1397	22554	79288	ENSG00000161057.11	ENST00000292644.4	PSMC2	PSMC2-201	Known	Known	None	0.5	None	None	None	None
be068e47-3341-4bb2-ba40-f6c8ad80f2cc	ONT_GM12878_R2	hg38_SIRV	chr17	42998433	43002949	+	5	480	46700	164609	ENSG00000131469.14	ENST00000253788.11	RPL27	RPL27-201	Known	Known	None	0.44999998807907104	None	None	None	None
4be5fe1b-594f-460e-85f0-a92cdb0d57d0	ONT_GM12878_R2	hg38_SIRV	chr14	105707934	105707136	-	2	654	40108	431399	ENSG00000211890.4	ENCODEHT000431399	IGHA2	ENCODEHT000431399	Known	ISM	Both	0.15000000596046448	None	None	None	None
m54284U_191111_172039/128256851/ccs	PB_GM12878_R2	hg38_SIRV	chrX	72277218	72272604	-	7	882	56816	202345	ENSG00000198034.10	ENST00000316084.9	RPS4X	RPS4X-201	Known	Known	None	0.05000000074505806	None	None	None	None
m54284U_191110_105540/48760154/ccs	PB_GM12878_R1	hg38_SIRV	chr1	37990063	37957960	-	17	1830	1209	4514	ENSG00000183431.11	ENST00000373019.4	SF3A3	SF3A3-201	Known	Known	None	0.30000001192092896	None	None	None	None
m54284U_191111_172039/38864839/ccs	PB_GM12878_R2	hg38_SIRV	chr4	164877266	164897523	+	3	2340	14547	53108	ENSG00000248329.5	ENST00000507152.5	APELA	APELA-202	Known	Known	None	0.10000000149011612	None	None	None	None
m54284U_191111_172039/107348033/ccs	PB_GM12878_R2	hg38_SIRV	chr11	64186173	64204541	+	14	2136	32116	110667	ENSG00000168439.16	ENST00000305218.8	STIP1	STIP1-201	Known	Known	None	0.10000000149011612	None	None	None	None
m54284U_191111_172039/130156428/ccs	PB_GM12878_R2	hg38_SIRV	chr3	81761583	81489858	-	16	2725	10593	39170	ENSG00000114480.12	ENST00000429644.6	GBE1	GBE1-201	Known	Known	None	0.10000000149011612	None	None	None	None
e9c31169-d6a8-42c6-ae0f-1c7b0c115877	ONT_GM12878_R1	hg38_SIRV	chr2	85577596	85582019	+	3	657	6689	23670	ENSG00000118640.10	ENST00000263864.9	VAMP8	VAMP8-201	Known	Known	None	0.20000000298023224	None	None	None	None
b96a48d3-d627-4314-a741-0d1d4f41dbf0	ONT_GM12878_R1	hg38_SIRV	chr5	150412744	150401640	-	8	1294	17186	61323	ENSG00000019582.14	ENST00000353334.10	CD74	CD74-202	Known	Known	None	0.10000000149011612	None	None	None	None
m54284U_191111_172039/128320064/ccs	PB_GM12878_R2	hg38_SIRV	chrX	72277218	72272604	-	7	882	56816	202345	ENSG00000198034.10	ENST00000316084.9	RPS4X	RPS4X-201	Known	Known	None	0.05000000074505806	None	None	None	None
012d6c14-cf7d-429a-9cbe-9e8359515177	ONT_GM12878_R2	hg38_SIRV	chr14	106235581	105707119	-	5	1592	40108	432129	ENSG00000211890.4	ENCODEHT000432129	IGHA2	ENCODEHT000432129	Known	ISM	Prefix	0.15000000596046448	None	None	None	None
m54284U_191110_105540/592301/ccs	PB_GM12878_R1	hg38_SIRV	chr7	103347676	103368154	+	11	1525	22554	432412	ENSG00000161057.11	ENCODEHT000432412	PSMC2	ENCODEHT000432412	Known	ISM	Prefix	0.15000000596046448	None	None	None	None
m54284U_191110_105540/52168732/ccs	PB_GM12878_R1	hg38_SIRV	chr1	37990061	37957960	-	17	1828	1209	4514	ENSG00000183431.11	ENST00000373019.4	SF3A3	SF3A3-201	Known	Known	None	0.30000001192092896	None	None	None	None
m54284U_191111_172039/16319812/ccs	PB_GM12878_R2	hg38_SIRV	chr15	89088458	89195750	+	11	1817	42164	146711	ENSG00000140526.17	ENST00000352732.9	ABHD2	ABHD2-201	Known	Known	None	0.30000001192092896	None	None	None	None
6f8f95dd-4a84-4e35-b580-75d8281674bb	ONT_GM12878_R2	hg38_SIRV	chr19	19516244	19528197	+	5	501	50271	179931	ENSG00000186010.18	ENST00000507754.8	NDUFA13	NDUFA13-204	Known	Known	None	0.0	None	None	None	None
m54284U_191111_172039/107610436/ccs	PB_GM12878_R2	hg38_SIRV	chr11	64186173	64204538	+	14	2133	32116	110667	ENSG00000168439.16	ENST00000305218.8	STIP1	STIP1-201	Known	Known	None	0.10000000149011612	None	None	None	None
m54284U_191110_105540/2031873/ccs	PB_GM12878_R1	hg38_SIRV	chr17	42998434	43002938	+	5	468	46700	164609	ENSG00000131469.14	ENST00000253788.11	RPL27	RPL27-201	Known	Known	None	0.75	None	None	None	None
511d52a2-543d-4634-baa4-27a3d01f0e27	ONT_GM12878_R1	hg38_SIRV	chr16	89560693	89563073	+	6	707	44962	157684	ENSG00000167526.13	ENST00000311528.9	RPL13	RPL13-201	Known	Known	None	0.10000000149011612	None	None	None	None
m54284U_191111_172039/178062636/ccs	PB_GM12878_R2	hg38_SIRV	chr3	81761531	81489858	-	16	2672	10593	39170	ENSG00000114480.12	ENST00000429644.6	GBE1	GBE1-201	Known	Known	None	0.10000000149011612	None	None	None	None
08affbbb-fe3f-4197-a5b6-2f01a5bb4211	ONT_GM12878_R2	hg38_SIRV	chr14	105707324	105707136	-	1	208	40117	431397	ENSG00000211895.5	ENCODEHT000431397	IGHA1	ENCODEHT000431397	Known	Genomic	None	0.15000000596046448	None	None	None	None
m54284U_191111_172039/70322986/ccs	PB_GM12878_R2	hg38_SIRV	chr4	164877266	164897260	+	3	2077	14547	53108	ENSG00000248329.5	ENST00000507152.5	APELA	APELA-202	Known	Known	None	0.30000001192092896	None	None	None	None
5183ece7-dc4a-4b3c-b4a4-0a3b15e9d50e	ONT_GM12878_R1	hg38_SIRV	chr2	85577596	85582028	+	3	666	6689	23670	ENSG00000118640.10	ENST00000263864.9	VAMP8	VAMP8-201	Known	Known	None	0.20000000298023224	None	None	None	None
m54284U_191111_172039/128321276/ccs	PB_GM12878_R2	hg38_SIRV	chrX	72277218	72272604	-	7	882	56816	202345	ENSG00000198034.10	ENST00000316084.9	RPS4X	RPS4X-201	Known	Known	None	0.05000000074505806	None	None	None	None
m54284U_191110_105540/52234942/ccs	PB_GM12878_R1	hg38_SIRV	chr1	37990042	37957960	-	15	1650	1209	430962	ENSG00000183431.11	ENCODEHT000430962	SF3A3	ENCODEHT000430962	Known	NIC	None	0.30000001192092896	None	None	None	None
m54284U_191111_172039/39651558/ccs	PB_GM12878_R2	hg38_SIRV	chr15	89088458	89195750	+	11	1817	42164	146711	ENSG00000140526.17	ENST00000352732.9	ABHD2	ABHD2-201	Known	Known	None	0.30000001192092896	None	None	None	None
b4a16a91-6679-4f1f-8172-aee3233595e3	ONT_GM12878_R1	hg38_SIRV	chr5	150412742	150401640	-	8	1298	17186	61323	ENSG00000019582.14	ENST00000353334.10	CD74	CD74-202	Known	Known	None	0.10000000149011612	None	None	None	None
m54284U_191111_172039/108593243/ccs	PB_GM12878_R2	hg38_SIRV	chr11	64186173	64204513	+	14	2108	32116	110667	ENSG00000168439.16	ENST00000305218.8	STIP1	STIP1-201	Known	Known	None	0.44999998807907104	None	None	None	None
m54284U_191110_105540/3738229/ccs	PB_GM12878_R1	hg38_SIRV	chr3	81761532	81489859	-	16	2672	10593	39170	ENSG00000114480.12	ENST00000429644.6	GBE1	GBE1-201	Known	Known	None	0.10000000149011612	None	None	None	None
m54284U_191111_172039/128321578/ccs	PB_GM12878_R2	hg38_SIRV	chrX	72277218	72272604	-	7	882	56816	202345	ENSG00000198034.10	ENST00000316084.9	RPS4X	RPS4X-201	Known	Known	None	0.05000000074505806	None	None	None	None
9a61e543-ee04-40c4-908d-98fd5f93245b	ONT_GM12878_R2	hg38_SIRV	chr19	19516244	19528188	+	4	831	50272	432413	ENSG00000258674.5	ENCODEHT000432413	AC011448.1	ENCODEHT000432413	Known	NIC	None	0.10000000149011612	None	None	None	None
m54284U_191110_105540/52299936/ccs	PB_GM12878_R1	hg38_SIRV	chr1	37990043	37957960	-	17	1810	1209	4514	ENSG00000183431.11	ENST00000373019.4	SF3A3	SF3A3-201	Known	Known	None	0.30000001192092896	None	None	None	None
m54284U_191110_105540/7145512/ccs	PB_GM12878_R1	hg38_SIRV	chr17	42998434	43002939	+	5	469	46700	164609	ENSG00000131469.14	ENST00000253788.11	RPL27	RPL27-201	Known	Known	None	0.800000011920929	None	None	None	None
m54284U_191110_105540/983493/ccs	PB_GM12878_R1	hg38_SIRV	chr7	103347676	103368747	+	12	2031	22554	79288	ENSG00000161057.11	ENST00000292644.4	PSMC2	PSMC2-201	Known	Known	None	0.8500000238418579	None	None	None	None
cb851dba-2c79-4414-9edb-a2af191bda4f	ONT_GM12878_R2	hg38_SIRV	chr14	105864269	105707129	-	4	1142	40108	431434	ENSG00000211890.4	ENCODEHT000431434	IGHA2	ENCODEHT000431434	Known	ISM	Both	0.15000000596046448	None	None	None	None
aee626af-68f6-48f1-9d74-c8b964f842e3	ONT_GM12878_R1	hg38_SIRV	chr16	89560693	89563031	+	6	665	44962	157684	ENSG00000167526.13	ENST00000311528.9	RPL13	RPL13-201	Known	Known	None	0.5	None	None	None	None
76fb9550-5ae7-47b9-a890-7349edd9782e	ONT_GM12878_R1	hg38_SIRV	chr2	85577596	85582026	+	3	649	6689	23670	ENSG00000118640.10	ENST00000263864.9	VAMP8	VAMP8-201	Known	Known	None	0.20000000298023224	None	None	None	None
m54284U_191110_105540/27132951/ccs	PB_GM12878_R1	hg38_SIRV	chr4	164877277	164897526	+	3	2332	14547	53108	ENSG00000248329.5	ENST00000507152.5	APELA	APELA-202	Known	Known	None	0.10000000149011612	None	None	None	None
m54284U_191111_172039/45877451/ccs	PB_GM12878_R2	hg38_SIRV	chr15	89088458	89196961	+	11	3028	42164	146711	ENSG00000140526.17	ENST00000352732.9	ABHD2	ABHD2-201	Known	Known	None	0.3499999940395355	None	None	None	None
m54284U_191111_172039/108726280/ccs	PB_GM12878_R2	hg38_SIRV	chr11	64186173	64204546	+	14	2115	32116	110667	ENSG00000168439.16	ENST00000305218.8	STIP1	STIP1-201	Known	Known	None	0.10000000149011612	None	None	None	None
m54284U_191111_172039/128452354/ccs	PB_GM12878_R2	hg38_SIRV	chrX	72277218	72272604	-	7	882	56816	202345	ENSG00000198034.10	ENST00000316084.9	RPS4X	RPS4X-201	Known	Known	None	0.05000000074505806	None	None	None	None
m54284U_191110_105540/4850101/ccs	PB_GM12878_R1	hg38_SIRV	chr3	81761525	81489859	-	16	2665	10593	39170	ENSG00000114480.12	ENST00000429644.6	GBE1	GBE1-201	Known	Known	None	0.10000000149011612	None	None	None	None
1cf934e6-59fd-4e37-a200-92e2a79f3637	ONT_GM12878_R1	hg38_SIRV	chr5	150412743	150401640	-	8	1300	17186	61323	ENSG00000019582.14	ENST00000353334.10	CD74	CD74-202	Known	Known	None	0.10000000149011612	None	None	None	None
m54284U_191110_105540/52494604/ccs	PB_GM12878_R1	hg38_SIRV	chr1	37990022	37957960	-	17	1789	1209	4514	ENSG00000183431.11	ENST00000373019.4	SF3A3	SF3A3-201	Known	Known	None	0.30000001192092896	None	None	None	None
f23d6119-b892-4177-93be-3b889991ec9a	ONT_GM12878_R2	hg38_SIRV	chr19	19516240	19528199	+	5	507	50272	431549	ENSG00000258674.5	ENCODEHT000431549	AC011448.1	ENCODEHT000431549	Known	NIC	None	0.05000000074505806	None	None	None	None
m54284U_191110_105540/12386359/ccs	PB_GM12878_R1	hg38_SIRV	chr7	103347676	103368217	+	12	1501	22554	79288	ENSG00000161057.11	ENST00000292644.4	PSMC2	PSMC2-201	Known	Known	None	0.44999998807907104	None	None	None	None
m54284U_191111_172039/97584137/ccs	PB_GM12878_R2	hg38_SIRV	chr15	89088458	89195729	+	11	1796	42164	146711	ENSG00000140526.17	ENST00000352732.9	ABHD2	ABHD2-201	Known	Known	None	0.4000000059604645	None	None	None	None
m54284U_191110_105540/11601630/ccs	PB_GM12878_R1	hg38_SIRV	chr17	42998434	43002939	+	5	469	46700	164609	ENSG00000131469.14	ENST00000253788.11	RPL27	RPL27-201	Known	Known	None	0.800000011920929	None	None	None	None
m54284U_191111_172039/128583061/ccs	PB_GM12878_R2	hg38_SIRV	chrX	72277218	72272604	-	7	882	56816	202345	ENSG00000198034.10	ENST00000316084.9	RPS4X	RPS4X-201	Known	Known	None	0.05000000074505806	None	None	None	None
b4e42f0f-8382-4bf5-8a9e-f94cf0227057	ONT_GM12878_R2	hg38_SIRV	chr14	106116746	105707125	-	4	1280	40108	431475	ENSG00000211890.4	ENCODEHT000431475	IGHA2	ENCODEHT000431475	Known	ISM	Prefix	0.15000000596046448	None	None	None	None
e08237fc-7af8-441a-994d-4d242dcec516	ONT_GM12878_R1	hg38_SIRV	chr2	85577596	85582025	+	3	663	6689	23670	ENSG00000118640.10	ENST00000263864.9	VAMP8	VAMP8-201	Known	Known	None	0.20000000298023224	None	None	None	None
m54284U_191111_172039/92603249/ccs	PB_GM12878_R2	hg38_SIRV	chr4	164877281	164897510	+	3	2312	14547	53108	ENSG00000248329.5	ENST00000507152.5	APELA	APELA-202	Known	Known	None	0.30000001192092896	None	None	None	None
9d327de3-c000-4ded-a2a8-73afa0010459	ONT_GM12878_R1	hg38_SIRV	chr16	89560693	89563061	+	6	695	44962	157684	ENSG00000167526.13	ENST00000311528.9	RPL13	RPL13-201	Known	Known	None	0.25	None	None	None	None
m54284U_191111_172039/109117466/ccs	PB_GM12878_R2	hg38_SIRV	chr11	64186173	64204541	+	14	2136	32116	110667	ENSG00000168439.16	ENST00000305218.8	STIP1	STIP1-201	Known	Known	None	0.10000000149011612	None	None	None	None
m54284U_191110_105540/9176401/ccs	PB_GM12878_R1	hg38_SIRV	chr3	81761536	81489859	-	16	2676	10593	39170	ENSG00000114480.12	ENST00000429644.6	GBE1	GBE1-201	Known	Known	None	0.10000000149011612	None	None	None	None
8087878f-b385-42e8-a4f8-457bc2773c3f	ONT_GM12878_R2	hg38_SIRV	chr14	105707522	105707136	-	1	406	40117	431397	ENSG00000211895.5	ENCODEHT000431397	IGHA1	ENCODEHT000431397	Known	Genomic	None	0.15000000596046448	None	None	None	None
d26c0ef9-1112-4562-a4f8-3ad7d6699192	ONT_GM12878_R1	hg38_SIRV	chr5	150412745	150401640	-	8	1289	17186	61323	ENSG00000019582.14	ENST00000353334.10	CD74	CD74-202	Known	Known	None	0.10000000149011612	None	None	None	None
m54284U_191110_105540/52561015/ccs	PB_GM12878_R1	hg38_SIRV	chr1	37989987	37957960	-	17	1754	1209	4514	ENSG00000183431.11	ENST00000373019.4	SF3A3	SF3A3-201	Known	Known	None	0.30000001192092896	None	None	None	None
m54284U_191111_172039/128583234/ccs	PB_GM12878_R2	hg38_SIRV	chrX	72277218	72272604	-	7	882	56816	202345	ENSG00000198034.10	ENST00000316084.9	RPS4X	RPS4X-201	Known	Known	None	0.05000000074505806	None	None	None	None
m54284U_191111_172039/167247989/ccs	PB_GM12878_R2	hg38_SIRV	chr15	89088458	89195748	+	11	1815	42164	146711	ENSG00000140526.17	ENST00000352732.9	ABHD2	ABHD2-201	Known	Known	None	0.20000000298023224	None	None	None	None
m54284U_191110_105540/13240327/ccs	PB_GM12878_R1	hg38_SIRV	chr7	103347676	103368146	+	12	1430	22554	79288	ENSG00000161057.11	ENST00000292644.4	PSMC2	PSMC2-201	Known	Known	None	0.25	None	None	None	None
b598480a-5ce5-4020-9e58-0f3a1ada6eef	ONT_GM12878_R2	hg38_SIRV	chr19	19516244	19528174	+	5	478	50271	179931	ENSG00000186010.18	ENST00000507754.8	NDUFA13	NDUFA13-204	Known	Known	None	0.3499999940395355	None	None	None	None
m54284U_191111_172039/111870587/ccs	PB_GM12878_R2	hg38_SIRV	chr11	64186173	64204542	+	14	2137	32116	110667	ENSG00000168439.16	ENST00000305218.8	STIP1	STIP1-201	Known	Known	None	0.10000000149011612	None	None	None	None
m54284U_191110_105540/12452153/ccs	PB_GM12878_R1	hg38_SIRV	chr17	42998434	43002939	+	5	469	46700	164609	ENSG00000131469.14	ENST00000253788.11	RPL27	RPL27-201	Known	Known	None	0.800000011920929	None	None	None	None
m54284U_191110_105540/15597844/ccs	PB_GM12878_R1	hg38_SIRV	chr3	81761536	81489859	-	16	2676	10593	39170	ENSG00000114480.12	ENST00000429644.6	GBE1	GBE1-201	Known	Known	None	0.10000000149011612	None	None	None	None
m54284U_191111_172039/164563154/ccs	PB_GM12878_R2	hg38_SIRV	chr4	164877281	164897526	+	3	2328	14547	53108	ENSG00000248329.5	ENST00000507152.5	APELA	APELA-202	Known	Known	None	0.10000000149011612	None	None	None	None
2ca0cb98-b951-44cd-9b1a-b69adcd8578b	ONT_GM12878_R1	hg38_SIRV	chr2	85577596	85582016	+	3	648	6689	23670	ENSG00000118640.10	ENST00000263864.9	VAMP8	VAMP8-201	Known	Known	None	0.20000000298023224	None	None	None	None
m54284U_191111_172039/128648046/ccs	PB_GM12878_R2	hg38_SIRV	chrX	72277218	72272604	-	7	882	56816	202345	ENSG00000198034.10	ENST00000316084.9	RPS4X	RPS4X-201	Known	Known	None	0.05000000074505806	None	None	None	None
6f27ae47-e4d1-49d5-9174-ea1f3cd543f9	ONT_GM12878_R1	hg38_SIRV	chr16	89560693	89563070	+	6	710	44962	157684	ENSG00000167526.13	ENST00000311528.9	RPL13	RPL13-201	Known	Known	None	0.15000000596046448	None	None	None	None
m54284U_191110_105540/53413864/ccs	PB_GM12878_R1	hg38_SIRV	chr1	37990046	37957960	-	17	1813	1209	4514	ENSG00000183431.11	ENST00000373019.4	SF3A3	SF3A3-201	Known	Known	None	0.30000001192092896	None	None	None	None
41b9df4c-c447-43f4-bdea-dbc8e267643d	ONT_GM12878_R2	hg38_SIRV	chr14	106116719	105707124	-	4	1256	40108	431506	ENSG00000211890.4	ENCODEHT000431506	IGHA2	ENCODEHT000431506	Known	ISM	Both	0.15000000596046448	None	None	None	None
m54284U_191111_172039/127795614/ccs	PB_GM12878_R2	hg38_SIRV	chr15	89088446	89194091	+	10	2031	42164	432393	ENSG00000140526.17	ENCODEHT000432393	ABHD2	ENCODEHT000432393	Known	ISM	Prefix	0.75	None	None	None	None
db8db6ed-0f43-4e4f-8621-5f0c007fc35b	ONT_GM12878_R1	hg38_SIRV	chr5	150407312	150401651	-	7	1031	17186	429335	ENSG00000019582.14	ENCODEHT000429335	CD74	ENCODEHT000429335	Known	ISM	Suffix	0.10000000149011612	None	None	None	None
m54284U_191111_172039/112003168/ccs	PB_GM12878_R2	hg38_SIRV	chr11	64186173	64204538	+	14	2133	32116	110667	ENSG00000168439.16	ENST00000305218.8	STIP1	STIP1-201	Known	Known	None	0.10000000149011612	None	None	None	None
m54284U_191110_105540/15141085/ccs	PB_GM12878_R1	hg38_SIRV	chr7	103347676	103368153	+	12	1437	22554	79288	ENSG00000161057.11	ENST00000292644.4	PSMC2	PSMC2-201	Known	Known	None	0.15000000596046448	None	None	None	None
m54284U_191111_172039/63112420/ccs	PB_GM12878_R2	hg38_SIRV	chr4	164877295	164878133	+	1	839	14547	432414	ENSG00000248329.5	ENCODEHT000432414	APELA	ENCODEHT000432414	Known	Genomic	None	0.800000011920929	None	None	None	None
m54284U_191110_105540/20775812/ccs	PB_GM12878_R1	hg38_SIRV	chr3	81761725	81489859	-	16	2866	10593	39170	ENSG00000114480.12	ENST00000429644.6	GBE1	GBE1-201	Known	Known	None	0.10000000149011612	None	None	None	None
m54284U_191111_172039/128648477/ccs	PB_GM12878_R2	hg38_SIRV	chrX	72277219	72272604	-	7	883	56816	202345	ENSG00000198034.10	ENST00000316084.9	RPS4X	RPS4X-201	Known	Known	None	0.05000000074505806	None	None	None	None
691e1929-a068-4570-85ca-26e77b029f8d	ONT_GM12878_R2	hg38_SIRV	chr19	19516244	19528195	+	5	499	50271	179931	ENSG00000186010.18	ENST00000507754.8	NDUFA13	NDUFA13-204	Known	Known	None	0.0	None	None	None	None
m54284U_191110_105540/31655399/ccs	PB_GM12878_R1	hg38_SIRV	chr17	42998434	43002948	+	5	478	46700	164609	ENSG00000131469.14	ENST00000253788.11	RPL27	RPL27-201	Known	Known	None	0.5	None	None	None	None
afe17d71-20cb-4da7-b86b-775848318419	ONT_GM12878_R1	hg38_SIRV	chr15	89088461	89195801	+	11	1877	42164	146711	ENSG00000140526.17	ENST00000352732.9	ABHD2	ABHD2-201	Known	Known	None	0.10000000149011612	None	None	None	None
m54284U_191110_105540/54462602/ccs	PB_GM12878_R1	hg38_SIRV	chr1	37990045	37957960	-	17	1812	1209	4514	ENSG00000183431.11	ENST00000373019.4	SF3A3	SF3A3-201	Known	Known	None	0.30000001192092896	None	None	None	None
ca2d1808-3eae-4b53-a63e-9f0bd3e0339e	ONT_GM12878_R1	hg38_SIRV	chr2	85577596	85582030	+	3	668	6689	23670	ENSG00000118640.10	ENST00000263864.9	VAMP8	VAMP8-201	Known	Known	None	0.20000000298023224	None	None	None	None
m54284U_191111_172039/113904147/ccs	PB_GM12878_R2	hg38_SIRV	chr11	64186173	64204542	+	14	2137	32116	110667	ENSG00000168439.16	ENST00000305218.8	STIP1	STIP1-201	Known	Known	None	0.10000000149011612	None	None	None	None
5ecf5070-8b39-49d8-8862-0088ae1aa4ad	ONT_GM12878_R1	hg38_SIRV	chr5	150404718	150401647	-	3	701	17186	429340	ENSG00000019582.14	ENCODEHT000429340	CD74	ENCODEHT000429340	Known	ISM	Suffix	0.10000000149011612	None	None	None	None
9d8cc982-4e31-4ab7-bddb-82bb49074946	ONT_GM12878_R2	hg38_SIRV	chr14	105708463	105707120	-	3	908	40117	139967	ENSG00000211895.5	ENST00000390547.3	IGHA1	IGHA1-201	Known	Known	None	0.15000000596046448	None	None	None	None
ba54966d-677c-4871-a79f-708295c438be	ONT_GM12878_R1	hg38_SIRV	chr16	89560693	89563050	+	6	684	44962	157684	ENSG00000167526.13	ENST00000311528.9	RPL13	RPL13-201	Known	Known	None	0.20000000298023224	None	None	None	None
m54284U_191110_105540/22414071/ccs	PB_GM12878_R1	hg38_SIRV	chr3	81761530	81489859	-	16	2670	10593	39170	ENSG00000114480.12	ENST00000429644.6	GBE1	GBE1-201	Known	Known	None	0.10000000149011612	None	None	None	None
m54284U_191111_172039/128712813/ccs	PB_GM12878_R2	hg38_SIRV	chrX	72277218	72272604	-	7	882	56816	202345	ENSG00000198034.10	ENST00000316084.9	RPS4X	RPS4X-201	Known	Known	None	0.05000000074505806	None	None	None	None
m54284U_191110_105540/16059203/ccs	PB_GM12878_R1	hg38_SIRV	chr7	103347676	103368146	+	12	1430	22554	79288	ENSG00000161057.11	ENST00000292644.4	PSMC2	PSMC2-201	Known	Known	None	0.25	None	None	None	None
m54284U_191110_105540/86508227/ccs	PB_GM12878_R1	hg38_SIRV	chr15	89088462	89196626	+	11	2689	42164	146711	ENSG00000140526.17	ENST00000352732.9	ABHD2	ABHD2-201	Known	Known	None	0.25	None	None	None	None
c8c5911f-885f-46a5-b712-e385fdf43934	ONT_GM12878_R1	hg38_SIRV	chr5	150402155	150401645	-	1	492	17186	429365	ENSG00000019582.14	ENCODEHT000429365	CD74	ENCODEHT000429365	Known	Genomic	None	0.10000000149011612	None	None	None	None
ea6cee86-3e82-49bb-8897-7b70ace37eee	ONT_GM12878_R2	hg38_SIRV	chr19	19516244	19528192	+	5	496	50271	179931	ENSG00000186010.18	ENST00000507754.8	NDUFA13	NDUFA13-204	Known	Known	None	0.05000000074505806	None	None	None	None
m54284U_191111_172039/71632640/ccs	PB_GM12878_R2	hg38_SIRV	chr4	164877295	164897526	+	3	2314	14547	53108	ENSG00000248329.5	ENST00000507152.5	APELA	APELA-202	Known	Known	None	0.10000000149011612	None	None	None	None
m54284U_191110_105540/37421375/ccs	PB_GM12878_R1	hg38_SIRV	chr17	42998434	43002936	+	5	467	46700	164609	ENSG00000131469.14	ENST00000253788.11	RPL27	RPL27-201	Known	Known	None	0.699999988079071	None	None	None	None
m54284U_191110_105540/56887963/ccs	PB_GM12878_R1	hg38_SIRV	chr1	37989984	37957960	-	17	1751	1209	4514	ENSG00000183431.11	ENST00000373019.4	SF3A3	SF3A3-201	Known	Known	None	0.30000001192092896	None	None	None	None
m54284U_191111_172039/157549490/ccs	PB_GM12878_R2	hg38_SIRV	chr4	164877295	164897523	+	4	2393	14547	432415	ENSG00000248329.5	ENCODEHT000432415	APELA	ENCODEHT000432415	Known	NNC	None	0.10000000149011612	None	None	None	None
m54284U_191111_172039/114493917/ccs	PB_GM12878_R2	hg38_SIRV	chr11	64186173	64204540	+	14	2135	32116	110667	ENSG00000168439.16	ENST00000305218.8	STIP1	STIP1-201	Known	Known	None	0.15000000596046448	None	None	None	None
m54284U_191111_172039/128714579/ccs	PB_GM12878_R2	hg38_SIRV	chrX	72277214	72272604	-	7	878	56816	202345	ENSG00000198034.10	ENST00000316084.9	RPS4X	RPS4X-201	Known	Known	None	0.05000000074505806	None	None	None	None
m54284U_191110_105540/22284672/ccs	PB_GM12878_R1	hg38_SIRV	chr7	103347676	103368154	+	12	1438	22554	79288	ENSG00000161057.11	ENST00000292644.4	PSMC2	PSMC2-201	Known	Known	None	0.15000000596046448	None	None	None	None
m54284U_191111_172039/115477276/ccs	PB_GM12878_R2	hg38_SIRV	chr11	64186173	64204538	+	14	2137	32116	432416	ENSG00000168439.16	ENCODEHT000432416	STIP1	ENCODEHT000432416	Known	NNC	None	0.10000000149011612	None	None	None	None
m54284U_191110_105540/29885788/ccs	PB_GM12878_R1	hg38_SIRV	chr3	81761649	81489859	-	16	2790	10593	39170	ENSG00000114480.12	ENST00000429644.6	GBE1	GBE1-201	Known	Known	None	0.10000000149011612	None	None	None	None
cf1fbf22-f601-4d4d-9902-36ae06ea0f80	ONT_GM12878_R1	hg38_SIRV	chr2	85577596	85582023	+	3	661	6689	23670	ENSG00000118640.10	ENST00000263864.9	VAMP8	VAMP8-201	Known	Known	None	0.20000000298023224	None	None	None	None
m54284U_191111_172039/119998836/ccs	PB_GM12878_R2	hg38_SIRV	chr15	89088462	89196648	+	11	2717	42164	146711	ENSG00000140526.17	ENST00000352732.9	ABHD2	ABHD2-201	Known	Known	None	0.3499999940395355	None	None	None	None
1b4e2108-a511-4968-83c2-f4c4946fd26c	ONT_GM12878_R2	hg38_SIRV	chr14	106235590	105707128	-	5	1583	40108	431440	ENSG00000211890.4	ENCODEHT000431440	IGHA2	ENCODEHT000431440	Known	ISM	Prefix	0.15000000596046448	None	None	None	None
9d6b0fb4-526c-42c7-ab59-704405ad1258	ONT_GM12878_R1	hg38_SIRV	chr16	89560693	89563037	+	6	665	44962	157684	ENSG00000167526.13	ENST00000311528.9	RPL13	RPL13-201	Known	Known	None	0.30000001192092896	None	None	None	None
m54284U_191110_105540/44172103/ccs	PB_GM12878_R1	hg38_SIRV	chr17	42998434	43002952	+	5	482	46700	164609	ENSG00000131469.14	ENST00000253788.11	RPL27	RPL27-201	Known	Known	None	0.4000000059604645	None	None	None	None
m54284U_191111_172039/128780351/ccs	PB_GM12878_R2	hg38_SIRV	chrX	72277219	72272604	-	7	883	56816	202345	ENSG00000198034.10	ENST00000316084.9	RPS4X	RPS4X-201	Known	Known	None	0.05000000074505806	None	None	None	None
m54284U_191110_105540/58657556/ccs	PB_GM12878_R1	hg38_SIRV	chr1	37990004	37957960	-	17	1771	1209	4514	ENSG00000183431.11	ENST00000373019.4	SF3A3	SF3A3-201	Known	Known	None	0.30000001192092896	None	None	None	None
0b962b20-7941-4431-b8aa-4daad7f311b8	ONT_GM12878_R1	hg38_SIRV	chr5	150412740	150401640	-	8	1290	17186	61323	ENSG00000019582.14	ENST00000353334.10	CD74	CD74-202	Known	Known	None	0.10000000149011612	None	None	None	None
84dcb2eb-a3b8-456d-83b7-99425b700031	ONT_GM12878_R2	hg38_SIRV	chr19	19516244	19528198	+	5	502	50271	179931	ENSG00000186010.18	ENST00000507754.8	NDUFA13	NDUFA13-204	Known	Known	None	0.05000000074505806	None	None	None	None
m54284U_191110_105540/25625038/ccs	PB_GM12878_R1	hg38_SIRV	chr7	103347751	103368206	+	11	2025	22554	431142	ENSG00000161057.11	ENCODEHT000431142	PSMC2	ENCODEHT000431142	Known	NIC	None	0.25	None	None	None	None
m54284U_191111_172039/115607998/ccs	PB_GM12878_R2	hg38_SIRV	chr11	64186173	64204542	+	14	2137	32116	110667	ENSG00000168439.16	ENST00000305218.8	STIP1	STIP1-201	Known	Known	None	0.10000000149011612	None	None	None	None
m54284U_191110_105540/30607712/ccs	PB_GM12878_R1	hg38_SIRV	chr3	81761537	81489859	-	16	2677	10593	39170	ENSG00000114480.12	ENST00000429644.6	GBE1	GBE1-201	Known	Known	None	0.10000000149011612	None	None	None	None
m54284U_191111_172039/132449363/ccs	PB_GM12878_R2	hg38_SIRV	chr15	89088464	89196961	+	11	3022	42164	146711	ENSG00000140526.17	ENST00000352732.9	ABHD2	ABHD2-201	Known	Known	None	0.3499999940395355	None	None	None	None
m54284U_191110_105540/123078591/ccs	PB_GM12878_R1	hg38_SIRV	chr4	164877303	164897525	+	3	2305	14547	53108	ENSG00000248329.5	ENST00000507152.5	APELA	APELA-202	Known	Known	None	0.10000000149011612	None	None	None	None
m54284U_191111_172039/128843803/ccs	PB_GM12878_R2	hg38_SIRV	chrX	72277218	72272604	-	7	882	56816	202345	ENSG00000198034.10	ENST00000316084.9	RPS4X	RPS4X-201	Known	Known	None	0.05000000074505806	None	None	None	None
e56f479f-97d7-4703-bd5f-bd6b5161d318	ONT_GM12878_R1	hg38_SIRV	chr16	89560693	89563061	+	6	695	44962	157684	ENSG00000167526.13	ENST00000311528.9	RPL13	RPL13-201	Known	Known	None	0.25	None	None	None	None
c1e37f6d-f8b6-4263-b35c-0f0178baef05	ONT_GM12878_R2	hg38_SIRV	chr2	85577596	85582031	+	4	793	6689	23671	ENSG00000118640.10	ENST00000409760.1	VAMP8	VAMP8-202	Known	Known	None	0.15000000596046448	None	None	None	None
m54284U_191110_105540/49613465/ccs	PB_GM12878_R1	hg38_SIRV	chr17	42998434	43002939	+	5	469	46700	164609	ENSG00000131469.14	ENST00000253788.11	RPL27	RPL27-201	Known	Known	None	0.800000011920929	None	None	None	None
36814e2e-b393-4ebb-b27d-68d7887506de	ONT_GM12878_R2	hg38_SIRV	chr14	105708502	105707120	-	3	921	40117	139967	ENSG00000211895.5	ENST00000390547.3	IGHA1	IGHA1-201	Known	Known	None	0.15000000596046448	None	None	None	None
m54284U_191110_105540/58787612/ccs	PB_GM12878_R1	hg38_SIRV	chr1	37990032	37957960	-	17	1799	1209	4514	ENSG00000183431.11	ENST00000373019.4	SF3A3	SF3A3-201	Known	Known	None	0.30000001192092896	None	None	None	None
m54284U_191111_172039/116131878/ccs	PB_GM12878_R2	hg38_SIRV	chr11	64186173	64204540	+	14	2135	32116	110667	ENSG00000168439.16	ENST00000305218.8	STIP1	STIP1-201	Known	Known	None	0.15000000596046448	None	None	None	None
35f0e411-f1cd-4cbd-91c7-47d1d3b004a9	ONT_GM12878_R2	hg38_SIRV	chr19	19516244	19528183	+	5	487	50271	179931	ENSG00000186010.18	ENST00000507754.8	NDUFA13	NDUFA13-204	Known	Known	None	0.10000000149011612	None	None	None	None
6eb87f7d-6820-4a16-8156-22393637e754	ONT_GM12878_R1	hg38_SIRV	chr5	150412745	150401640	-	8	1295	17186	61323	ENSG00000019582.14	ENST00000353334.10	CD74	CD74-202	Known	Known	None	0.10000000149011612	None	None	None	None
m54284U_191110_105540/26477082/ccs	PB_GM12878_R1	hg38_SIRV	chr7	103347676	103368154	+	12	1438	22554	79288	ENSG00000161057.11	ENST00000292644.4	PSMC2	PSMC2-201	Known	Known	None	0.15000000596046448	None	None	None	None
m54284U_191110_105540/13044327/ccs	PB_GM12878_R1	hg38_SIRV	chr15	89088466	89195749	+	11	1808	42164	146711	ENSG00000140526.17	ENST00000352732.9	ABHD2	ABHD2-201	Known	Known	None	0.25	None	None	None	None
m54284U_191111_172039/128845518/ccs	PB_GM12878_R2	hg38_SIRV	chrX	72277218	72272604	-	7	882	56816	202345	ENSG00000198034.10	ENST00000316084.9	RPS4X	RPS4X-201	Known	Known	None	0.05000000074505806	None	None	None	None
m54284U_191110_105540/35195161/ccs	PB_GM12878_R1	hg38_SIRV	chr3	81761643	81489859	-	16	2784	10593	39170	ENSG00000114480.12	ENST00000429644.6	GBE1	GBE1-201	Known	Known	None	0.10000000149011612	None	None	None	None
m54284U_191111_172039/116261653/ccs	PB_GM12878_R2	hg38_SIRV	chr11	64186173	64204544	+	14	2139	32116	110667	ENSG00000168439.16	ENST00000305218.8	STIP1	STIP1-201	Known	Known	None	0.10000000149011612	None	None	None	None
m54284U_191111_172039/13500883/ccs	PB_GM12878_R2	hg38_SIRV	chr4	164877303	164897526	+	3	2306	14547	53108	ENSG00000248329.5	ENST00000507152.5	APELA	APELA-202	Known	Known	None	0.10000000149011612	None	None	None	None
m54284U_191110_105540/63242338/ccs	PB_GM12878_R1	hg38_SIRV	chr1	37990003	37957960	-	17	1762	1209	4514	ENSG00000183431.11	ENST00000373019.4	SF3A3	SF3A3-201	Known	Known	None	0.30000001192092896	None	None	None	None
m54284U_191110_105540/27264291/ccs	PB_GM12878_R1	hg38_SIRV	chr7	103347676	103368214	+	12	1498	22554	79288	ENSG00000161057.11	ENST00000292644.4	PSMC2	PSMC2-201	Known	Known	None	0.44999998807907104	None	None	None	None
dd37c640-11f8-4019-ba4a-b4e601148c9b	ONT_GM12878_R1	hg38_SIRV	chr16	89560693	89563076	+	6	719	44962	157684	ENSG00000167526.13	ENST00000311528.9	RPL13	RPL13-201	Known	Known	None	0.10000000149011612	None	None	None	None
m54284U_191110_105540/54853942/ccs	PB_GM12878_R1	hg38_SIRV	chr17	42998434	43002939	+	5	469	46700	164609	ENSG00000131469.14	ENST00000253788.11	RPL27	RPL27-201	Known	Known	None	0.800000011920929	None	None	None	None
3ee94363-872d-4114-809d-f314dbd8253e	ONT_GM12878_R2	hg38_SIRV	chr14	105863335	105707120	-	3	1455	40108	432417	ENSG00000211890.4	ENCODEHT000432417	IGHA2	ENCODEHT000432417	Known	NIC	None	0.15000000596046448	None	None	None	None
m54284U_191111_172039/128909362/ccs	PB_GM12878_R2	hg38_SIRV	chrX	72277215	72272604	-	7	879	56816	202345	ENSG00000198034.10	ENST00000316084.9	RPS4X	RPS4X-201	Known	Known	None	0.05000000074505806	None	None	None	None
fa5726c6-aee4-4cb0-b527-f26fa075dc48	ONT_GM12878_R2	hg38_SIRV	chr2	85577596	85582030	+	3	668	6689	23670	ENSG00000118640.10	ENST00000263864.9	VAMP8	VAMP8-201	Known	Known	None	0.20000000298023224	None	None	None	None
m54284U_191110_105540/27329311/ccs	PB_GM12878_R1	hg38_SIRV	chr7	103347676	103368152	+	8	1813	22554	432418	ENSG00000161057.11	ENCODEHT000432418	PSMC2	ENCODEHT000432418	Known	NIC	None	0.15000000596046448	None	None	None	None
m54284U_191110_105540/27329124/ccs	PB_GM12878_R1	hg38_SIRV	chr15	89088466	89195750	+	11	1809	42164	146711	ENSG00000140526.17	ENST00000352732.9	ABHD2	ABHD2-201	Known	Known	None	0.30000001192092896	None	None	None	None
m54284U_191111_172039/119930924/ccs	PB_GM12878_R2	hg38_SIRV	chr11	64186173	64204239	+	14	1834	32116	110667	ENSG00000168439.16	ENST00000305218.8	STIP1	STIP1-201	Known	Known	None	0.30000001192092896	None	None	None	None
0482f837-55ca-4e73-bda8-2dd2ccbf8b9b	ONT_GM12878_R2	hg38_SIRV	chr19	19516244	19528197	+	5	501	50271	179931	ENSG00000186010.18	ENST00000507754.8	NDUFA13	NDUFA13-204	Known	Known	None	0.0	None	None	None	None
m54284U_191110_105540/37030541/ccs	PB_GM12878_R1	hg38_SIRV	chr3	81761536	81489859	-	16	2676	10593	39170	ENSG00000114480.12	ENST00000429644.6	GBE1	GBE1-201	Known	Known	None	0.10000000149011612	None	None	None	None
33b5fb8f-3ccd-4a66-ace9-7ea3ee50ee62	ONT_GM12878_R1	hg38_SIRV	chr5	150412736	150401639	-	8	1277	17186	429836	ENSG00000019582.14	ENCODEHT000429836	CD74	ENCODEHT000429836	Known	NIC	None	0.10000000149011612	None	None	None	None
m54284U_191110_105540/72679536/ccs	PB_GM12878_R1	hg38_SIRV	chr1	37989984	37957960	-	17	1751	1209	4514	ENSG00000183431.11	ENST00000373019.4	SF3A3	SF3A3-201	Known	Known	None	0.30000001192092896	None	None	None	None
m54284U_191111_172039/128911969/ccs	PB_GM12878_R2	hg38_SIRV	chrX	72277218	72272604	-	7	882	56816	202345	ENSG00000198034.10	ENST00000316084.9	RPS4X	RPS4X-201	Known	Known	None	0.05000000074505806	None	None	None	None
m54284U_191111_172039/159058669/ccs	PB_GM12878_R2	hg38_SIRV	chr4	164877303	164897526	+	3	2306	14547	53108	ENSG00000248329.5	ENST00000507152.5	APELA	APELA-202	Known	Known	None	0.10000000149011612	None	None	None	None
m54284U_191110_105540/24969325/ccs	PB_GM12878_R1	hg38_SIRV	chr15	89088467	89196964	+	11	3022	42164	146711	ENSG00000140526.17	ENST00000352732.9	ABHD2	ABHD2-201	Known	Known	None	0.3499999940395355	None	None	None	None
m54284U_191111_172039/124390136/ccs	PB_GM12878_R2	hg38_SIRV	chr11	64186173	64204542	+	14	2127	32116	110667	ENSG00000168439.16	ENST00000305218.8	STIP1	STIP1-201	Known	Known	None	0.10000000149011612	None	None	None	None
m54284U_191110_105540/73075528/ccs	PB_GM12878_R1	hg38_SIRV	chr17	42998434	43002939	+	5	469	46700	164609	ENSG00000131469.14	ENST00000253788.11	RPL27	RPL27-201	Known	Known	None	0.800000011920929	None	None	None	None
m54284U_191110_105540/39847426/ccs	PB_GM12878_R1	hg38_SIRV	chr3	81761646	81489859	-	16	2787	10593	39170	ENSG00000114480.12	ENST00000429644.6	GBE1	GBE1-201	Known	Known	None	0.10000000149011612	None	None	None	None
m54284U_191110_105540/30606637/ccs	PB_GM12878_R1	hg38_SIRV	chr7	103347676	103368153	+	12	1437	22554	79288	ENSG00000161057.11	ENST00000292644.4	PSMC2	PSMC2-201	Known	Known	None	0.15000000596046448	None	None	None	None
7b813033-5cef-4b24-a61d-e0027aa624cb	ONT_GM12878_R1	hg38_SIRV	chr16	89560699	89563061	+	6	698	44962	427992	ENSG00000167526.13	ENCODEHT000427992	RPL13	ENCODEHT000427992	Known	NNC	None	0.25	None	None	None	None
719965b2-1726-4c8a-8a9c-81922255e5ea	ONT_GM12878_R2	hg38_SIRV	chr19	19516244	19528197	+	5	501	50271	179931	ENSG00000186010.18	ENST00000507754.8	NDUFA13	NDUFA13-204	Known	Known	None	0.0	None	None	None	None
m54284U_191111_172039/128976077/ccs	PB_GM12878_R2	hg38_SIRV	chrX	72277215	72272604	-	7	879	56816	202345	ENSG00000198034.10	ENST00000316084.9	RPS4X	RPS4X-201	Known	Known	None	0.05000000074505806	None	None	None	None
8dcc633a-5590-4e60-984a-b0c2361be942	ONT_GM12878_R2	hg38_SIRV	chr14	105708503	105707120	-	3	948	40117	139967	ENSG00000211895.5	ENST00000390547.3	IGHA1	IGHA1-201	Known	Known	None	0.15000000596046448	None	None	None	None
13828e8f-51f8-453a-a819-827a400a1d7f	ONT_GM12878_R2	hg38_SIRV	chr2	85577596	85582030	+	3	668	6689	23670	ENSG00000118640.10	ENST00000263864.9	VAMP8	VAMP8-201	Known	Known	None	0.20000000298023224	None	None	None	None
4d6c433b-1c7e-4214-9fb2-9e093aef35a9	ONT_GM12878_R1	hg38_SIRV	chr5	150412741	150401640	-	8	1291	17186	61323	ENSG00000019582.14	ENST00000353334.10	CD74	CD74-202	Known	Known	None	0.10000000149011612	None	None	None	None
m54284U_191110_105540/72681810/ccs	PB_GM12878_R1	hg38_SIRV	chr1	37989986	37957960	-	17	1753	1209	4514	ENSG00000183431.11	ENST00000373019.4	SF3A3	SF3A3-201	Known	Known	None	0.30000001192092896	None	None	None	None
m54284U_191110_105540/44564858/ccs	PB_GM12878_R1	hg38_SIRV	chr15	89088467	89195747	+	11	1805	42164	146711	ENSG00000140526.17	ENST00000352732.9	ABHD2	ABHD2-201	Known	Known	None	0.15000000596046448	None	None	None	None
m54284U_191111_172039/128976880/ccs	PB_GM12878_R2	hg38_SIRV	chrX	72277218	72272604	-	7	882	56816	202345	ENSG00000198034.10	ENST00000316084.9	RPS4X	RPS4X-201	Known	Known	None	0.05000000074505806	None	None	None	None
m54284U_191111_172039/125108842/ccs	PB_GM12878_R2	hg38_SIRV	chr11	64186173	64204540	+	14	2135	32116	110667	ENSG00000168439.16	ENST00000305218.8	STIP1	STIP1-201	Known	Known	None	0.15000000596046448	None	None	None	None
m54284U_191111_172039/162597143/ccs	PB_GM12878_R2	hg38_SIRV	chr4	164877303	164897520	+	3	2300	14547	53108	ENSG00000248329.5	ENST00000507152.5	APELA	APELA-202	Known	Known	None	0.10000000149011612	None	None	None	None
m54284U_191110_105540/32506119/ccs	PB_GM12878_R1	hg38_SIRV	chr7	103347676	103368146	+	12	1430	22554	79288	ENSG00000161057.11	ENST00000292644.4	PSMC2	PSMC2-201	Known	Known	None	0.25	None	None	None	None
m54284U_191110_105540/42337367/ccs	PB_GM12878_R1	hg38_SIRV	chr3	81761532	81489859	-	16	2672	10593	39170	ENSG00000114480.12	ENST00000429644.6	GBE1	GBE1-201	Known	Known	None	0.10000000149011612	None	None	None	None
m54284U_191110_105540/74581799/ccs	PB_GM12878_R1	hg38_SIRV	chr17	42998434	43002952	+	5	482	46700	164609	ENSG00000131469.14	ENST00000253788.11	RPL27	RPL27-201	Known	Known	None	0.4000000059604645	None	None	None	None
m54284U_191111_172039/129041447/ccs	PB_GM12878_R2	hg38_SIRV	chrX	72277218	72272604	-	7	882	56816	202345	ENSG00000198034.10	ENST00000316084.9	RPS4X	RPS4X-201	Known	Known	None	0.05000000074505806	None	None	None	None
b52ed3a8-cc56-4a40-b055-edb20c82a9da	ONT_GM12878_R2	hg38_SIRV	chr19	19516244	19528195	+	5	499	50271	179931	ENSG00000186010.18	ENST00000507754.8	NDUFA13	NDUFA13-204	Known	Known	None	0.0	None	None	None	None
1a783c14-dcbc-44a0-91de-07a0025529d7	ONT_GM12878_R2	hg38_SIRV	chr14	105708454	105707120	-	3	899	40117	139967	ENSG00000211895.5	ENST00000390547.3	IGHA1	IGHA1-201	Known	Known	None	0.15000000596046448	None	None	None	None
4196bf5d-bdd5-4315-98cd-b6f327a007b6	ONT_GM12878_R1	hg38_SIRV	chr16	89560693	89563422	+	6	1048	44962	157684	ENSG00000167526.13	ENST00000311528.9	RPL13	RPL13-201	Known	Known	None	0.44999998807907104	None	None	None	None
m54284U_191110_105540/62719526/ccs	PB_GM12878_R1	hg38_SIRV	chr15	89088452	89194091	+	10	2056	42164	432393	ENSG00000140526.17	ENCODEHT000432393	ABHD2	ENCODEHT000432393	Known	ISM	Prefix	0.75	None	None	None	None
m54284U_191110_105540/73269249/ccs	PB_GM12878_R1	hg38_SIRV	chr1	37990020	37957960	-	17	1787	1209	4514	ENSG00000183431.11	ENST00000373019.4	SF3A3	SF3A3-201	Known	Known	None	0.30000001192092896	None	None	None	None
6396cd48-3a5c-4d43-b281-478bbeaf5a49	ONT_GM12878_R1	hg38_SIRV	chr5	150412745	150401640	-	8	1295	17186	61323	ENSG00000019582.14	ENST00000353334.10	CD74	CD74-202	Known	Known	None	0.10000000149011612	None	None	None	None
82bdfc07-374d-4acd-9389-2026182b87c6	ONT_GM12878_R2	hg38_SIRV	chr2	85577596	85582010	+	3	648	6689	23670	ENSG00000118640.10	ENST00000263864.9	VAMP8	VAMP8-201	Known	Known	None	0.30000001192092896	None	None	None	None
m54284U_191111_172039/128714602/ccs	PB_GM12878_R2	hg38_SIRV	chr11	64186173	64204548	+	14	2143	32116	110667	ENSG00000168439.16	ENST00000305218.8	STIP1	STIP1-201	Known	Known	None	0.10000000149011612	None	None	None	None
m54284U_191110_105540/35457237/ccs	PB_GM12878_R1	hg38_SIRV	chr7	103347676	103368153	+	12	1437	22554	79288	ENSG00000161057.11	ENST00000292644.4	PSMC2	PSMC2-201	Known	Known	None	0.15000000596046448	None	None	None	None
m54284U_191111_172039/129042132/ccs	PB_GM12878_R2	hg38_SIRV	chrX	72277218	72272604	-	7	882	56816	202345	ENSG00000198034.10	ENST00000316084.9	RPS4X	RPS4X-201	Known	Known	None	0.05000000074505806	None	None	None	None
m54284U_191110_105540/55706858/ccs	PB_GM12878_R1	hg38_SIRV	chr3	81761531	81489859	-	16	2671	10593	39170	ENSG00000114480.12	ENST00000429644.6	GBE1	GBE1-201	Known	Known	None	0.10000000149011612	None	None	None	None
m54284U_191111_172039/169740347/ccs	PB_GM12878_R2	hg38_SIRV	chr4	164877303	164897437	+	3	2217	14547	53108	ENSG00000248329.5	ENST00000507152.5	APELA	APELA-202	Known	Known	None	0.550000011920929	None	None	None	None
m54284U_191111_172039/129107102/ccs	PB_GM12878_R2	hg38_SIRV	chrX	72277218	72272604	-	7	882	56816	202345	ENSG00000198034.10	ENST00000316084.9	RPS4X	RPS4X-201	Known	Known	None	0.05000000074505806	None	None	None	None
m54284U_191110_105540/76481517/ccs	PB_GM12878_R1	hg38_SIRV	chr15	89088467	89196965	+	11	3023	42164	146711	ENSG00000140526.17	ENST00000352732.9	ABHD2	ABHD2-201	Known	Known	None	0.30000001192092896	None	None	None	None
m54284U_191110_105540/73269767/ccs	PB_GM12878_R1	hg38_SIRV	chr1	37989984	37957960	-	17	1751	1209	4514	ENSG00000183431.11	ENST00000373019.4	SF3A3	SF3A3-201	Known	Known	None	0.30000001192092896	None	None	None	None
30d46341-c2a4-4bd1-bf9f-3d4956c78bec	ONT_GM12878_R2	hg38_SIRV	chr19	19516244	19528199	+	5	503	50271	179931	ENSG00000186010.18	ENST00000507754.8	NDUFA13	NDUFA13-204	Known	Known	None	0.05000000074505806	None	None	None	None
m54284U_191111_172039/131007473/ccs	PB_GM12878_R2	hg38_SIRV	chr11	64186173	64204540	+	14	2135	32116	110667	ENSG00000168439.16	ENST00000305218.8	STIP1	STIP1-201	Known	Known	None	0.15000000596046448	None	None	None	None
m54284U_191110_105540/77136935/ccs	PB_GM12878_R1	hg38_SIRV	chr17	42998434	43002946	+	5	476	46700	164609	ENSG00000131469.14	ENST00000253788.11	RPL27	RPL27-201	Known	Known	None	0.550000011920929	None	None	None	None
5fa33b2a-ca00-4dd9-a5db-2506ec40cce6	ONT_GM12878_R1	hg38_SIRV	chr5	150407312	150401640	-	7	1141	17186	432419	ENSG00000019582.14	ENCODEHT000432419	CD74	ENCODEHT000432419	Known	ISM	Suffix	0.10000000149011612	None	None	None	None
m54284U_191110_105540/38012149/ccs	PB_GM12878_R1	hg38_SIRV	chr7	103347676	103368131	+	12	1415	22554	79288	ENSG00000161057.11	ENST00000292644.4	PSMC2	PSMC2-201	Known	Known	None	0.5	None	None	None	None
00c3ac2f-7a26-48e4-9706-dde5f32db067	ONT_GM12878_R2	hg38_SIRV	chr14	105707805	105707136	-	2	525	40108	431399	ENSG00000211890.4	ENCODEHT000431399	IGHA2	ENCODEHT000431399	Known	ISM	Both	0.15000000596046448	None	None	None	None
26d6efe1-ef55-4e95-bf1e-9897f3f06827	ONT_GM12878_R1	hg38_SIRV	chr16	89560693	89563031	+	6	665	44962	157684	ENSG00000167526.13	ENST00000311528.9	RPL13	RPL13-201	Known	Known	None	0.5	None	None	None	None
m54284U_191110_105540/59900975/ccs	PB_GM12878_R1	hg38_SIRV	chr3	81761530	81489859	-	16	2670	10593	39170	ENSG00000114480.12	ENST00000429644.6	GBE1	GBE1-201	Known	Known	None	0.10000000149011612	None	None	None	None
1c4db382-68b1-43b3-adc3-294fc2940a2e	ONT_GM12878_R2	hg38_SIRV	chr2	85577596	85582028	+	3	659	6689	23670	ENSG00000118640.10	ENST00000263864.9	VAMP8	VAMP8-201	Known	Known	None	0.20000000298023224	None	None	None	None
m54284U_191111_172039/129107292/ccs	PB_GM12878_R2	hg38_SIRV	chrX	72277218	72272604	-	7	882	56816	202345	ENSG00000198034.10	ENST00000316084.9	RPS4X	RPS4X-201	Known	Known	None	0.05000000074505806	None	None	None	None
m54284U_191110_105540/135660403/ccs	PB_GM12878_R1	hg38_SIRV	chr4	164877305	164897516	+	3	2294	14547	53108	ENSG00000248329.5	ENST00000507152.5	APELA	APELA-202	Known	Known	None	0.20000000298023224	None	None	None	None
m54284U_191111_172039/138544912/ccs	PB_GM12878_R2	hg38_SIRV	chr11	64186173	64204542	+	14	2137	32116	110667	ENSG00000168439.16	ENST00000305218.8	STIP1	STIP1-201	Known	Known	None	0.10000000149011612	None	None	None	None
m54284U_191110_105540/147719572/ccs	PB_GM12878_R1	hg38_SIRV	chr15	89088467	89196963	+	11	3021	42164	146711	ENSG00000140526.17	ENST00000352732.9	ABHD2	ABHD2-201	Known	Known	None	0.3499999940395355	None	None	None	None
m54284U_191110_105540/73924950/ccs	PB_GM12878_R1	hg38_SIRV	chr1	37989987	37957960	-	17	1754	1209	4514	ENSG00000183431.11	ENST00000373019.4	SF3A3	SF3A3-201	Known	Known	None	0.30000001192092896	None	None	None	None
m54284U_191111_172039/129171671/ccs	PB_GM12878_R2	hg38_SIRV	chrX	72277218	72272604	-	7	882	56816	202345	ENSG00000198034.10	ENST00000316084.9	RPS4X	RPS4X-201	Known	Known	None	0.05000000074505806	None	None	None	None
14c2a37b-1122-4729-a8b5-4b59037944a3	ONT_GM12878_R2	hg38_SIRV	chr19	19516244	19528198	+	5	502	50271	179931	ENSG00000186010.18	ENST00000507754.8	NDUFA13	NDUFA13-204	Known	Known	None	0.05000000074505806	None	None	None	None
m54284U_191110_105540/38340082/ccs	PB_GM12878_R1	hg38_SIRV	chr7	103347676	103368154	+	12	1438	22554	79288	ENSG00000161057.11	ENST00000292644.4	PSMC2	PSMC2-201	Known	Known	None	0.15000000596046448	None	None	None	None
536649d2-0c37-45d6-aa1e-00fcd6077b56	ONT_GM12878_R1	hg38_SIRV	chr5	150406300	150401644	-	5	901	17186	429400	ENSG00000019582.14	ENCODEHT000429400	CD74	ENCODEHT000429400	Known	ISM	Both	0.10000000149011612	None	None	None	None
m54284U_191110_105540/87228753/ccs	PB_GM12878_R1	hg38_SIRV	chr17	42998434	43002939	+	5	469	46700	164609	ENSG00000131469.14	ENST00000253788.11	RPL27	RPL27-201	Known	Known	None	0.800000011920929	None	None	None	None
m54284U_191110_105540/68551131/ccs	PB_GM12878_R1	hg38_SIRV	chr3	81761553	81489859	-	16	2693	10593	39170	ENSG00000114480.12	ENST00000429644.6	GBE1	GBE1-201	Known	Known	None	0.10000000149011612	None	None	None	None
479da7ad-0533-44fc-8086-cd3f68bc404d	ONT_GM12878_R2	hg38_SIRV	chr14	105707796	105707136	-	2	516	40108	431399	ENSG00000211890.4	ENCODEHT000431399	IGHA2	ENCODEHT000431399	Known	ISM	Both	0.15000000596046448	None	None	None	None
4e28de44-3dfc-4877-ac5e-7f15a94a9b62	ONT_GM12878_R1	hg38_SIRV	chr16	89560693	89563077	+	6	711	44962	157684	ENSG00000167526.13	ENST00000311528.9	RPL13	RPL13-201	Known	Known	None	0.05000000074505806	None	None	None	None
m54284U_191111_172039/129172693/ccs	PB_GM12878_R2	hg38_SIRV	chrX	72277218	72272604	-	7	882	56816	202345	ENSG00000198034.10	ENST00000316084.9	RPS4X	RPS4X-201	Known	Known	None	0.05000000074505806	None	None	None	None
m54284U_191111_172039/144050449/ccs	PB_GM12878_R2	hg38_SIRV	chr11	64186173	64204548	+	14	2143	32116	110667	ENSG00000168439.16	ENST00000305218.8	STIP1	STIP1-201	Known	Known	None	0.10000000149011612	None	None	None	None
e4324f02-834c-4cc9-9dee-4bae465fe875	ONT_GM12878_R2	hg38_SIRV	chr2	85577596	85582009	+	3	647	6689	23670	ENSG00000118640.10	ENST00000263864.9	VAMP8	VAMP8-201	Known	Known	None	0.30000001192092896	None	None	None	None
m54284U_191110_105540/151585949/ccs	PB_GM12878_R1	hg38_SIRV	chr15	89088467	89195744	+	11	1802	42164	146711	ENSG00000140526.17	ENST00000352732.9	ABHD2	ABHD2-201	Known	Known	None	0.20000000298023224	None	None	None	None
m54284U_191110_105540/76022942/ccs	PB_GM12878_R1	hg38_SIRV	chr1	37989991	37957960	-	17	1758	1209	4514	ENSG00000183431.11	ENST00000373019.4	SF3A3	SF3A3-201	Known	Known	None	0.30000001192092896	None	None	None	None
m54284U_191111_172039/73336316/ccs	PB_GM12878_R2	hg38_SIRV	chr15	89088467	89193786	+	10	1666	42164	432420	ENSG00000140526.17	ENCODEHT000432420	ABHD2	ENCODEHT000432420	Known	NNC	None	0.6000000238418579	None	None	None	None
m54284U_191111_172039/159516479/ccs	PB_GM12878_R2	hg38_SIRV	chr15	89088467	89195728	+	11	1779	42164	432421	ENSG00000140526.17	ENCODEHT000432421	ABHD2	ENCODEHT000432421	Known	NIC	None	0.4000000059604645	None	None	None	None
m54284U_191111_172039/26675026/ccs	PB_GM12878_R2	hg38_SIRV	chr4	164877322	164897526	+	3	2287	14547	53108	ENSG00000248329.5	ENST00000507152.5	APELA	APELA-202	Known	Known	None	0.10000000149011612	None	None	None	None
m54284U_191110_105540/38537640/ccs	PB_GM12878_R1	hg38_SIRV	chr7	103347676	103368152	+	12	1436	22554	79288	ENSG00000161057.11	ENST00000292644.4	PSMC2	PSMC2-201	Known	Known	None	0.15000000596046448	None	None	None	None
444eba1d-a75b-4602-b64f-df1f9c708790	ONT_GM12878_R1	hg38_SIRV	chr5	150412740	150401640	-	8	1291	17186	61323	ENSG00000019582.14	ENST00000353334.10	CD74	CD74-202	Known	Known	None	0.10000000149011612	None	None	None	None
m54284U_191111_172039/129173131/ccs	PB_GM12878_R2	hg38_SIRV	chrX	72277218	72272604	-	7	882	56816	202345	ENSG00000198034.10	ENST00000316084.9	RPS4X	RPS4X-201	Known	Known	None	0.05000000074505806	None	None	None	None
53c42039-bfbd-4a0c-ae1a-e4e2c0b6758b	ONT_GM12878_R2	hg38_SIRV	chr19	19516244	19528192	+	5	496	50271	179931	ENSG00000186010.18	ENST00000507754.8	NDUFA13	NDUFA13-204	Known	Known	None	0.05000000074505806	None	None	None	None
m54284U_191110_105540/74252395/ccs	PB_GM12878_R1	hg38_SIRV	chr3	81761592	81489859	-	16	2733	10593	39170	ENSG00000114480.12	ENST00000429644.6	GBE1	GBE1-201	Known	Known	None	0.10000000149011612	None	None	None	None
m54284U_191110_105540/88146275/ccs	PB_GM12878_R1	hg38_SIRV	chr17	42998434	43002939	+	5	469	46700	164609	ENSG00000131469.14	ENST00000253788.11	RPL27	RPL27-201	Known	Known	None	0.800000011920929	None	None	None	None
m54284U_191111_172039/145623268/ccs	PB_GM12878_R2	hg38_SIRV	chr11	64186173	64204547	+	14	2142	32116	110667	ENSG00000168439.16	ENST00000305218.8	STIP1	STIP1-201	Known	Known	None	0.10000000149011612	None	None	None	None
m54284U_191111_172039/72090440/ccs	PB_GM12878_R2	hg38_SIRV	chr4	164877303	164878110	+	1	780	14547	432414	ENSG00000248329.5	ENCODEHT000432414	APELA	ENCODEHT000432414	Known	Genomic	None	0.8500000238418579	None	None	None	None
af4da4f3-b79b-4797-8d96-1e4fb321450c	ONT_GM12878_R2	hg38_SIRV	chr14	106062325	105707124	-	5	1369	40108	431488	ENSG00000211890.4	ENCODEHT000431488	IGHA2	ENCODEHT000431488	Known	ISM	Prefix	0.15000000596046448	None	None	None	None
m54284U_191110_105540/76548202/ccs	PB_GM12878_R1	hg38_SIRV	chr1	37990029	37957960	-	17	1796	1209	4514	ENSG00000183431.11	ENST00000373019.4	SF3A3	SF3A3-201	Known	Known	None	0.30000001192092896	None	None	None	None
e1fbe554-7ece-4a63-964b-9670855de2ba	ONT_GM12878_R1	hg38_SIRV	chr16	89560693	89563073	+	6	707	44962	157684	ENSG00000167526.13	ENST00000311528.9	RPL13	RPL13-201	Known	Known	None	0.10000000149011612	None	None	None	None
m54284U_191111_172039/129303123/ccs	PB_GM12878_R2	hg38_SIRV	chrX	72277218	72272604	-	7	882	56816	202345	ENSG00000198034.10	ENST00000316084.9	RPS4X	RPS4X-201	Known	Known	None	0.05000000074505806	None	None	None	None
0520de0d-f89f-4e09-9ce8-1a9c493e593b	ONT_GM12878_R2	hg38_SIRV	chr2	85577596	85582031	+	3	669	6689	23670	ENSG00000118640.10	ENST00000263864.9	VAMP8	VAMP8-201	Known	Known	None	0.15000000596046448	None	None	None	None
m54284U_191111_172039/174130574/ccs	PB_GM12878_R2	hg38_SIRV	chr15	89088468	89196963	+	11	3020	42164	146711	ENSG00000140526.17	ENST00000352732.9	ABHD2	ABHD2-201	Known	Known	None	0.3499999940395355	None	None	None	None
76e0585f-2b2b-42ff-972b-38a7d2a94857	ONT_GM12878_R2	hg38_SIRV	chr14	105707523	105707136	-	1	407	40117	431397	ENSG00000211895.5	ENCODEHT000431397	IGHA1	ENCODEHT000431397	Known	Genomic	None	0.15000000596046448	None	None	None	None
762bb3f1-20d1-4528-b85b-492707a13630	ONT_GM12878_R1	hg38_SIRV	chr5	150412743	150401640	-	8	1293	17186	61323	ENSG00000019582.14	ENST00000353334.10	CD74	CD74-202	Known	Known	None	0.10000000149011612	None	None	None	None
m54284U_191110_105540/74254035/ccs	PB_GM12878_R1	hg38_SIRV	chr3	81761532	81489859	-	16	2672	10593	39170	ENSG00000114480.12	ENST00000429644.6	GBE1	GBE1-201	Known	Known	None	0.10000000149011612	None	None	None	None
m54284U_191110_105540/39912687/ccs	PB_GM12878_R1	hg38_SIRV	chr7	103347676	103368154	+	12	1438	22554	79288	ENSG00000161057.11	ENST00000292644.4	PSMC2	PSMC2-201	Known	Known	None	0.15000000596046448	None	None	None	None
m54284U_191111_172039/145754646/ccs	PB_GM12878_R2	hg38_SIRV	chr11	64186173	64204540	+	14	2135	32116	110667	ENSG00000168439.16	ENST00000305218.8	STIP1	STIP1-201	Known	Known	None	0.15000000596046448	None	None	None	None
7a7c4355-65c7-4100-8089-f8ad43af61f5	ONT_GM12878_R2	hg38_SIRV	chr19	19516240	19528195	+	5	503	50272	431549	ENSG00000258674.5	ENCODEHT000431549	AC011448.1	ENCODEHT000431549	Known	NIC	None	0.0	None	None	None	None
m54284U_191111_172039/129433600/ccs	PB_GM12878_R2	hg38_SIRV	chrX	72277219	72272604	-	7	883	56816	202345	ENSG00000198034.10	ENST00000316084.9	RPS4X	RPS4X-201	Known	Known	None	0.05000000074505806	None	None	None	None
0cbb713f-7386-48ef-a981-0d0449838fda	ONT_GM12878_R1	hg38_SIRV	chr5	150402023	150401645	-	1	360	17186	429365	ENSG00000019582.14	ENCODEHT000429365	CD74	ENCODEHT000429365	Known	Genomic	None	0.10000000149011612	None	None	None	None
m54284U_191110_105540/88868872/ccs	PB_GM12878_R1	hg38_SIRV	chr17	42998434	43002939	+	5	478	46700	164609	ENSG00000131469.14	ENST00000253788.11	RPL27	RPL27-201	Known	Known	None	0.800000011920929	None	None	None	None
m54284U_191110_105540/76810501/ccs	PB_GM12878_R1	hg38_SIRV	chr1	37989987	37957960	-	17	1754	1209	4514	ENSG00000183431.11	ENST00000373019.4	SF3A3	SF3A3-201	Known	Known	None	0.30000001192092896	None	None	None	None
m54284U_191111_172039/46990887/ccs	PB_GM12878_R2	hg38_SIRV	chr4	164877377	164897520	+	3	2226	14547	53108	ENSG00000248329.5	ENST00000507152.5	APELA	APELA-202	Known	Known	None	0.10000000149011612	None	None	None	None
m54284U_191110_105540/163185054/ccs	PB_GM12878_R1	hg38_SIRV	chr15	89088469	89195730	+	11	1786	42164	146711	ENSG00000140526.17	ENST00000352732.9	ABHD2	ABHD2-201	Known	Known	None	0.4000000059604645	None	None	None	None
a1c37270-25b5-41ed-a48a-6b29197fb289	ONT_GM12878_R1	hg38_SIRV	chr16	89560693	89563066	+	6	700	44962	157684	ENSG00000167526.13	ENST00000311528.9	RPL13	RPL13-201	Known	Known	None	0.10000000149011612	None	None	None	None
m54284U_191111_172039/146014433/ccs	PB_GM12878_R2	hg38_SIRV	chr11	64186173	64204513	+	14	2108	32116	110667	ENSG00000168439.16	ENST00000305218.8	STIP1	STIP1-201	Known	Known	None	0.44999998807907104	None	None	None	None
9171d483-879e-4e47-8451-80cc33763d13	ONT_GM12878_R2	hg38_SIRV	chr2	85577596	85582031	+	3	669	6689	23670	ENSG00000118640.10	ENST00000263864.9	VAMP8	VAMP8-201	Known	Known	None	0.15000000596046448	None	None	None	None
m54284U_191110_105540/74582814/ccs	PB_GM12878_R1	hg38_SIRV	chr3	81761535	81489859	-	16	2675	10593	39170	ENSG00000114480.12	ENST00000429644.6	GBE1	GBE1-201	Known	Known	None	0.10000000149011612	None	None	None	None
3b3aad32-4134-4fcf-994e-dae77af23663	ONT_GM12878_R2	hg38_SIRV	chr14	106235594	105707134	-	5	1591	40108	431413	ENSG00000211890.4	ENCODEHT000431413	IGHA2	ENCODEHT000431413	Known	ISM	Prefix	0.15000000596046448	None	None	None	None
m54284U_191111_172039/129501518/ccs	PB_GM12878_R2	hg38_SIRV	chrX	72277218	72272604	-	7	882	56816	202345	ENSG00000198034.10	ENST00000316084.9	RPS4X	RPS4X-201	Known	Known	None	0.05000000074505806	None	None	None	None
m54284U_191110_105540/42534463/ccs	PB_GM12878_R1	hg38_SIRV	chr7	103347676	103368154	+	12	1448	22554	79288	ENSG00000161057.11	ENST00000292644.4	PSMC2	PSMC2-201	Known	Known	None	0.15000000596046448	None	None	None	None
403f66e7-c6c4-4149-954e-04469ca867df	ONT_GM12878_R1	hg38_SIRV	chr5	150412743	150401640	-	8	1293	17186	61323	ENSG00000019582.14	ENST00000353334.10	CD74	CD74-202	Known	Known	None	0.10000000149011612	None	None	None	None
54f0243c-53b7-4c11-a7e1-55ff4d750789	ONT_GM12878_R2	hg38_SIRV	chr19	19516244	19528197	+	5	501	50271	179931	ENSG00000186010.18	ENST00000507754.8	NDUFA13	NDUFA13-204	Known	Known	None	0.0	None	None	None	None
m54284U_191110_105540/77466108/ccs	PB_GM12878_R1	hg38_SIRV	chr1	37989986	37957960	-	17	1753	1209	4514	ENSG00000183431.11	ENST00000373019.4	SF3A3	SF3A3-201	Known	Known	None	0.30000001192092896	None	None	None	None
m54284U_191110_105540/95356608/ccs	PB_GM12878_R1	hg38_SIRV	chr17	42998434	43002939	+	5	469	46700	164609	ENSG00000131469.14	ENST00000253788.11	RPL27	RPL27-201	Known	Known	None	0.800000011920929	None	None	None	None
m54284U_191111_172039/86247101/ccs	PB_GM12878_R2	hg38_SIRV	chr15	89088469	89195784	+	11	1840	42164	146711	ENSG00000140526.17	ENST00000352732.9	ABHD2	ABHD2-201	Known	Known	None	0.3499999940395355	None	None	None	None
m54284U_191111_172039/129565657/ccs	PB_GM12878_R2	hg38_SIRV	chrX	72277218	72272604	-	7	882	56816	202345	ENSG00000198034.10	ENST00000316084.9	RPS4X	RPS4X-201	Known	Known	None	0.05000000074505806	None	None	None	None
m54284U_191111_172039/146998717/ccs	PB_GM12878_R2	hg38_SIRV	chr11	64186173	64204540	+	14	2135	32116	110667	ENSG00000168439.16	ENST00000305218.8	STIP1	STIP1-201	Known	Known	None	0.15000000596046448	None	None	None	None
m54284U_191111_172039/152766680/ccs	PB_GM12878_R2	hg38_SIRV	chr4	164877379	164897524	+	3	2228	14547	53108	ENSG00000248329.5	ENST00000507152.5	APELA	APELA-202	Known	Known	None	0.10000000149011612	None	None	None	None
m54284U_191110_105540/78449035/ccs	PB_GM12878_R1	hg38_SIRV	chr3	81761539	81489859	-	16	2679	10593	39170	ENSG00000114480.12	ENST00000429644.6	GBE1	GBE1-201	Known	Known	None	0.10000000149011612	None	None	None	None
m54284U_191110_105540/44369313/ccs	PB_GM12878_R1	hg38_SIRV	chr7	103347676	103368146	+	12	1430	22554	79288	ENSG00000161057.11	ENST00000292644.4	PSMC2	PSMC2-201	Known	Known	None	0.25	None	None	None	None
83a3070d-25a5-4c74-b08c-7f896bf2d155	ONT_GM12878_R1	hg38_SIRV	chr5	150412743	150401640	-	8	1293	17186	61323	ENSG00000019582.14	ENST00000353334.10	CD74	CD74-202	Known	Known	None	0.10000000149011612	None	None	None	None
783772cc-476a-4361-81c9-01662ed03ef1	ONT_GM12878_R1	hg38_SIRV	chr16	89560693	89563065	+	6	699	44962	157684	ENSG00000167526.13	ENST00000311528.9	RPL13	RPL13-201	Known	Known	None	0.15000000596046448	None	None	None	None
m54284U_191110_105540/78907214/ccs	PB_GM12878_R1	hg38_SIRV	chr1	37989996	37957960	-	17	1763	1209	4514	ENSG00000183431.11	ENST00000373019.4	SF3A3	SF3A3-201	Known	Known	None	0.30000001192092896	None	None	None	None
3f2a5414-6ab6-4e1f-bca9-a28cf1537268	ONT_GM12878_R2	hg38_SIRV	chr14	105708484	105707120	-	3	929	40117	139967	ENSG00000211895.5	ENST00000390547.3	IGHA1	IGHA1-201	Known	Known	None	0.15000000596046448	None	None	None	None
1e04c6f5-57ef-42ca-be4a-a111c6bd3f28	ONT_GM12878_R2	hg38_SIRV	chr2	85577596	85582030	+	3	668	6689	23670	ENSG00000118640.10	ENST00000263864.9	VAMP8	VAMP8-201	Known	Known	None	0.20000000298023224	None	None	None	None
88f9321d-1d6b-4015-b032-8c2e6f34664a	ONT_GM12878_R2	hg38_SIRV	chr19	19516244	19528192	+	5	496	50271	179931	ENSG00000186010.18	ENST00000507754.8	NDUFA13	NDUFA13-204	Known	Known	None	0.05000000074505806	None	None	None	None
dbcbc2d1-8423-4f9d-82c0-d6d5876f6cd7	ONT_GM12878_R1	hg38_SIRV	chr15	89088469	89195750	+	11	1806	42164	146711	ENSG00000140526.17	ENST00000352732.9	ABHD2	ABHD2-201	Known	Known	None	0.30000001192092896	None	None	None	None
m54284U_191110_105540/104662821/ccs	PB_GM12878_R1	hg38_SIRV	chr17	42998434	43002937	+	5	467	46700	164609	ENSG00000131469.14	ENST00000253788.11	RPL27	RPL27-201	Known	Known	None	0.699999988079071	None	None	None	None
m54284U_191111_172039/129695767/ccs	PB_GM12878_R2	hg38_SIRV	chrX	72277218	72272604	-	7	882	56816	202345	ENSG00000198034.10	ENST00000316084.9	RPS4X	RPS4X-201	Known	Known	None	0.05000000074505806	None	None	None	None
m54284U_191111_172039/155715486/ccs	PB_GM12878_R2	hg38_SIRV	chr11	64186173	64204539	+	14	2134	32116	110667	ENSG00000168439.16	ENST00000305218.8	STIP1	STIP1-201	Known	Known	None	0.10000000149011612	None	None	None	None
m54284U_191110_105540/45352839/ccs	PB_GM12878_R1	hg38_SIRV	chr7	103347676	103368154	+	12	1438	22554	79288	ENSG00000161057.11	ENST00000292644.4	PSMC2	PSMC2-201	Known	Known	None	0.15000000596046448	None	None	None	None
df81d919-4e6d-42f9-8462-fccc316b66c3	ONT_GM12878_R2	hg38_SIRV	chr14	105707453	105707136	-	1	337	40117	431397	ENSG00000211895.5	ENCODEHT000431397	IGHA1	ENCODEHT000431397	Known	Genomic	None	0.15000000596046448	None	None	None	None
m54284U_191110_105540/82641924/ccs	PB_GM12878_R1	hg38_SIRV	chr3	81761532	81489859	-	16	2672	10593	39170	ENSG00000114480.12	ENST00000429644.6	GBE1	GBE1-201	Known	Known	None	0.10000000149011612	None	None	None	None
m54284U_191111_172039/177603528/ccs	PB_GM12878_R2	hg38_SIRV	chr4	164877379	164897516	+	3	2220	14547	53108	ENSG00000248329.5	ENST00000507152.5	APELA	APELA-202	Known	Known	None	0.20000000298023224	None	None	None	None
m54284U_191111_172039/129697609/ccs	PB_GM12878_R2	hg38_SIRV	chrX	72277218	72272604	-	7	882	56816	202345	ENSG00000198034.10	ENST00000316084.9	RPS4X	RPS4X-201	Known	Known	None	0.05000000074505806	None	None	None	None
m54284U_191110_105540/79822910/ccs	PB_GM12878_R1	hg38_SIRV	chr1	37990011	37957960	-	17	1778	1209	4514	ENSG00000183431.11	ENST00000373019.4	SF3A3	SF3A3-201	Known	Known	None	0.30000001192092896	None	None	None	None
4885a3ad-b18f-4dc7-a0b7-36df1158e3f8	ONT_GM12878_R1	hg38_SIRV	chr5	150404713	150401647	-	3	696	17186	429340	ENSG00000019582.14	ENCODEHT000429340	CD74	ENCODEHT000429340	Known	ISM	Suffix	0.10000000149011612	None	None	None	None
m54284U_191110_105540/116852823/ccs	PB_GM12878_R1	hg38_SIRV	chr17	42998436	43002939	+	4	1570	46700	432057	ENSG00000131469.14	ENCODEHT000432057	RPL27	ENCODEHT000432057	Known	NIC	None	0.800000011920929	None	None	None	None
m54284U_191110_105540/50922339/ccs	PB_GM12878_R1	hg38_SIRV	chr15	89088470	89196832	+	11	2887	42164	146711	ENSG00000140526.17	ENST00000352732.9	ABHD2	ABHD2-201	Known	Known	None	0.30000001192092896	None	None	None	None
0557489a-da2a-4da9-8203-7bb7b42a3f61	ONT_GM12878_R2	hg38_SIRV	chr19	19516244	19528198	+	5	502	50271	179931	ENSG00000186010.18	ENST00000507754.8	NDUFA13	NDUFA13-204	Known	Known	None	0.05000000074505806	None	None	None	None
m54284U_191111_172039/156568170/ccs	PB_GM12878_R2	hg38_SIRV	chr11	64186173	64204540	+	14	2135	32116	110667	ENSG00000168439.16	ENST00000305218.8	STIP1	STIP1-201	Known	Known	None	0.15000000596046448	None	None	None	None
m54284U_191110_105540/46205775/ccs	PB_GM12878_R1	hg38_SIRV	chr7	103347676	103368153	+	12	1437	22554	79288	ENSG00000161057.11	ENST00000292644.4	PSMC2	PSMC2-201	Known	Known	None	0.15000000596046448	None	None	None	None
dd0a98e2-ff5c-4c56-a3da-a706df2245cf	ONT_GM12878_R1	hg38_SIRV	chr16	89560693	89563292	+	6	926	44962	157684	ENSG00000167526.13	ENST00000311528.9	RPL13	RPL13-201	Known	Known	None	0.15000000596046448	None	None	None	None
2e406d6b-7370-45ef-afd2-504877f35011	ONT_GM12878_R2	hg38_SIRV	chr2	85577633	85582032	+	3	666	6689	431868	ENSG00000118640.10	ENCODEHT000431868	VAMP8	ENCODEHT000431868	Known	NNC	None	0.15000000596046448	None	None	None	None
m54284U_191110_105540/84280553/ccs	PB_GM12878_R1	hg38_SIRV	chr3	81761539	81489859	-	16	2679	10593	39170	ENSG00000114480.12	ENST00000429644.6	GBE1	GBE1-201	Known	Known	None	0.10000000149011612	None	None	None	None
m54284U_191111_172039/129761501/ccs	PB_GM12878_R2	hg38_SIRV	chrX	72277218	72272604	-	7	882	56816	202345	ENSG00000198034.10	ENST00000316084.9	RPS4X	RPS4X-201	Known	Known	None	0.05000000074505806	None	None	None	None
caadbf23-d1a4-40d3-823c-23569a80e9d2	ONT_GM12878_R2	hg38_SIRV	chr14	105708087	105707136	-	2	794	40108	431399	ENSG00000211890.4	ENCODEHT000431399	IGHA2	ENCODEHT000431399	Known	ISM	Both	0.15000000596046448	None	None	None	None
ad96991c-d4fe-4a60-8515-d227f7961cc8	ONT_GM12878_R1	hg38_SIRV	chr5	150412743	150401640	-	8	1293	17186	61323	ENSG00000019582.14	ENST00000353334.10	CD74	CD74-202	Known	Known	None	0.10000000149011612	None	None	None	None
m54284U_191110_105540/80217253/ccs	PB_GM12878_R1	hg38_SIRV	chr1	37990014	37957960	-	17	1781	1209	4514	ENSG00000183431.11	ENST00000373019.4	SF3A3	SF3A3-201	Known	Known	None	0.30000001192092896	None	None	None	None
m54284U_191111_172039/136970904/ccs	PB_GM12878_R2	hg38_SIRV	chr4	164881141	164879410	-	1	1732	92810	432422	ENCODEHG000092810	ENCODEHT000432422	ENCODEHG000092810	ENCODEHT000432422	Antisense	Antisense	None	0.4000000059604645	None	None	None	None
m54284U_191110_105540/53347799/ccs	PB_GM12878_R1	hg38_SIRV	chr15	89088470	89195750	+	11	1805	42164	146711	ENSG00000140526.17	ENST00000352732.9	ABHD2	ABHD2-201	Known	Known	None	0.30000001192092896	None	None	None	None
m54284U_191110_105540/119668997/ccs	PB_GM12878_R1	hg38_SIRV	chr17	42998434	43002937	+	5	467	46700	164609	ENSG00000131469.14	ENST00000253788.11	RPL27	RPL27-201	Known	Known	None	0.699999988079071	None	None	None	None
m54284U_191111_172039/158008930/ccs	PB_GM12878_R2	hg38_SIRV	chr11	64186173	64204548	+	14	2135	32116	110667	ENSG00000168439.16	ENST00000305218.8	STIP1	STIP1-201	Known	Known	None	0.10000000149011612	None	None	None	None
m54284U_191110_105540/55248161/ccs	PB_GM12878_R1	hg38_SIRV	chr15	89088470	89196612	+	11	2648	42164	432423	ENSG00000140526.17	ENCODEHT000432423	ABHD2	ENCODEHT000432423	Known	NNC	None	0.20000000298023224	None	None	None	None
m54284U_191110_105540/47777731/ccs	PB_GM12878_R1	hg38_SIRV	chr7	103347676	103368217	+	12	1501	22554	79288	ENSG00000161057.11	ENST00000292644.4	PSMC2	PSMC2-201	Known	Known	None	0.44999998807907104	None	None	None	None
6c32881f-26db-4a6f-9707-03ee2c3a1b93	ONT_GM12878_R2	hg38_SIRV	chr19	19516244	19528199	+	5	503	50271	179931	ENSG00000186010.18	ENST00000507754.8	NDUFA13	NDUFA13-204	Known	Known	None	0.05000000074505806	None	None	None	None
m54284U_191111_172039/129763734/ccs	PB_GM12878_R2	hg38_SIRV	chrX	72277218	72272604	-	7	882	56816	202345	ENSG00000198034.10	ENST00000316084.9	RPS4X	RPS4X-201	Known	Known	None	0.05000000074505806	None	None	None	None
m54284U_191110_105540/87426493/ccs	PB_GM12878_R1	hg38_SIRV	chr3	81761521	81489859	-	16	2661	10593	39170	ENSG00000114480.12	ENST00000429644.6	GBE1	GBE1-201	Known	Known	None	0.10000000149011612	None	None	None	None
152e80c3-77d4-465b-8f76-61b0f9001f8d	ONT_GM12878_R1	hg38_SIRV	chr16	89560693	89563061	+	6	695	44962	157684	ENSG00000167526.13	ENST00000311528.9	RPL13	RPL13-201	Known	Known	None	0.25	None	None	None	None
m54284U_191110_105540/32309579/ccs	PB_GM12878_R1	hg38_SIRV	chr2	85577597	85582031	+	3	668	6689	23670	ENSG00000118640.10	ENST00000263864.9	VAMP8	VAMP8-201	Known	Known	None	0.15000000596046448	None	None	None	None
49bbcdb2-71db-47ae-8de0-fc2c20087e44	ONT_GM12878_R1	hg38_SIRV	chr5	150412745	150401640	-	8	1295	17186	61323	ENSG00000019582.14	ENST00000353334.10	CD74	CD74-202	Known	Known	None	0.10000000149011612	None	None	None	None
m54284U_191110_105540/82184028/ccs	PB_GM12878_R1	hg38_SIRV	chr1	37990074	37957960	-	17	1841	1209	4514	ENSG00000183431.11	ENST00000373019.4	SF3A3	SF3A3-201	Known	Known	None	0.30000001192092896	None	None	None	None
m54284U_191111_172039/158860426/ccs	PB_GM12878_R2	hg38_SIRV	chr11	64186173	64204546	+	14	2124	32116	110667	ENSG00000168439.16	ENST00000305218.8	STIP1	STIP1-201	Known	Known	None	0.10000000149011612	None	None	None	None
m54284U_191111_172039/129828451/ccs	PB_GM12878_R2	hg38_SIRV	chrX	72277218	72272604	-	7	882	56816	202345	ENSG00000198034.10	ENST00000316084.9	RPS4X	RPS4X-201	Known	Known	None	0.05000000074505806	None	None	None	None
m54284U_191110_105540/123470499/ccs	PB_GM12878_R1	hg38_SIRV	chr17	42998434	43002939	+	5	469	46700	164609	ENSG00000131469.14	ENST00000253788.11	RPL27	RPL27-201	Known	Known	None	0.800000011920929	None	None	None	None
970c3838-da6a-452c-b5ac-b723048bc830	ONT_GM12878_R2	hg38_SIRV	chr14	105707962	105707136	-	2	682	40108	431399	ENSG00000211890.4	ENCODEHT000431399	IGHA2	ENCODEHT000431399	Known	ISM	Both	0.15000000596046448	None	None	None	None
m54284U_191110_105540/147786162/ccs	PB_GM12878_R1	hg38_SIRV	chr15	89088485	89195753	+	11	1778	42164	432421	ENSG00000140526.17	ENCODEHT000432421	ABHD2	ENCODEHT000432421	Known	NIC	None	0.4000000059604645	None	None	None	None
m54284U_191110_105540/49088321/ccs	PB_GM12878_R1	hg38_SIRV	chr7	103347676	103368746	+	12	2030	22554	79288	ENSG00000161057.11	ENST00000292644.4	PSMC2	PSMC2-201	Known	Known	None	0.8500000238418579	None	None	None	None
3f46ccf4-d195-443a-ae35-45eeb42d82b8	ONT_GM12878_R2	hg38_SIRV	chr19	19516244	19528188	+	5	492	50271	179931	ENSG00000186010.18	ENST00000507754.8	NDUFA13	NDUFA13-204	Known	Known	None	0.10000000149011612	None	None	None	None
m54284U_191111_172039/1835482/ccs	PB_GM12878_R2	hg38_SIRV	chr4	164884286	164883506	-	1	771	92811	432424	ENCODEHG000092811	ENCODEHT000432424	ENCODEHG000092811	ENCODEHT000432424	Antisense	Antisense	None	0.949999988079071	None	None	None	None
m54284U_191110_105540/88409339/ccs	PB_GM12878_R1	hg38_SIRV	chr3	81761646	81489859	-	16	2787	10593	39170	ENSG00000114480.12	ENST00000429644.6	GBE1	GBE1-201	Known	Known	None	0.10000000149011612	None	None	None	None
f695c0dc-f258-4b67-9dfb-f24373cf78a5	ONT_GM12878_R1	hg38_SIRV	chr5	150412743	150401640	-	8	1293	17186	61323	ENSG00000019582.14	ENST00000353334.10	CD74	CD74-202	Known	Known	None	0.10000000149011612	None	None	None	None
m54284U_191110_105540/83624671/ccs	PB_GM12878_R1	hg38_SIRV	chr1	37990024	37957960	-	16	1731	1209	431009	ENSG00000183431.11	ENCODEHT000431009	SF3A3	ENCODEHT000431009	Known	NIC	None	0.30000001192092896	None	None	None	None
m54284U_191111_172039/129958937/ccs	PB_GM12878_R2	hg38_SIRV	chrX	72277218	72272604	-	7	882	56816	202345	ENSG00000198034.10	ENST00000316084.9	RPS4X	RPS4X-201	Known	Known	None	0.05000000074505806	None	None	None	None
m54284U_191111_172039/159320044/ccs	PB_GM12878_R2	hg38_SIRV	chr11	64186173	64204540	+	14	2135	32116	110667	ENSG00000168439.16	ENST00000305218.8	STIP1	STIP1-201	Known	Known	None	0.15000000596046448	None	None	None	None
m54284U_191110_105540/37552157/ccs	PB_GM12878_R1	hg38_SIRV	chr2	85577597	85582030	+	3	667	6689	23670	ENSG00000118640.10	ENST00000263864.9	VAMP8	VAMP8-201	Known	Known	None	0.20000000298023224	None	None	None	None
0350fea8-1082-497b-9512-ee5aedce5438	ONT_GM12878_R1	hg38_SIRV	chr16	89560693	89563066	+	6	700	44962	157684	ENSG00000167526.13	ENST00000311528.9	RPL13	RPL13-201	Known	Known	None	0.10000000149011612	None	None	None	None
m54284U_191111_172039/50790585/ccs	PB_GM12878_R2	hg38_SIRV	chr15	89088470	89195743	+	11	1798	42164	146711	ENSG00000140526.17	ENST00000352732.9	ABHD2	ABHD2-201	Known	Known	None	0.20000000298023224	None	None	None	None
m54284U_191110_105540/128453434/ccs	PB_GM12878_R1	hg38_SIRV	chr17	42998434	43002939	+	5	469	46700	164609	ENSG00000131469.14	ENST00000253788.11	RPL27	RPL27-201	Known	Known	None	0.800000011920929	None	None	None	None
m54284U_191110_105540/49218690/ccs	PB_GM12878_R1	hg38_SIRV	chr7	103347676	103368153	+	12	1437	22554	79288	ENSG00000161057.11	ENST00000292644.4	PSMC2	PSMC2-201	Known	Known	None	0.15000000596046448	None	None	None	None
m54284U_191111_172039/33751991/ccs	PB_GM12878_R2	hg38_SIRV	chr4	164885308	164883506	-	1	1507	92811	432424	ENCODEHG000092811	ENCODEHT000432424	ENCODEHG000092811	ENCODEHT000432424	Antisense	Antisense	None	0.949999988079071	None	None	None	None
5c661a1f-4b28-4d1d-acc9-769f20215172	ONT_GM12878_R2	hg38_SIRV	chr14	105708030	105707136	-	2	750	40108	431399	ENSG00000211890.4	ENCODEHT000431399	IGHA2	ENCODEHT000431399	Known	ISM	Both	0.15000000596046448	None	None	None	None
m54284U_191111_172039/164300829/ccs	PB_GM12878_R2	hg38_SIRV	chr11	64186173	64204549	+	14	2144	32116	110667	ENSG00000168439.16	ENST00000305218.8	STIP1	STIP1-201	Known	Known	None	0.10000000149011612	None	None	None	None
m54284U_191111_172039/129959443/ccs	PB_GM12878_R2	hg38_SIRV	chrX	72277218	72272604	-	7	882	56816	202345	ENSG00000198034.10	ENST00000316084.9	RPS4X	RPS4X-201	Known	Known	None	0.05000000074505806	None	None	None	None
m54284U_191110_105540/96144221/ccs	PB_GM12878_R1	hg38_SIRV	chr3	81761536	81489859	-	16	2676	10593	39170	ENSG00000114480.12	ENST00000429644.6	GBE1	GBE1-201	Known	Known	None	0.10000000149011612	None	None	None	None
52cc7ed0-4772-4b8a-ade1-981bacdfb75c	ONT_GM12878_R2	hg38_SIRV	chr19	19516244	19528197	+	5	501	50271	179931	ENSG00000186010.18	ENST00000507754.8	NDUFA13	NDUFA13-204	Known	Known	None	0.0	None	None	None	None
m54284U_191110_105540/88146469/ccs	PB_GM12878_R1	hg38_SIRV	chr1	37990020	37957960	-	17	1787	1209	4514	ENSG00000183431.11	ENST00000373019.4	SF3A3	SF3A3-201	Known	Known	None	0.30000001192092896	None	None	None	None
89b001bc-d63d-4efa-949e-65a53c639547	ONT_GM12878_R1	hg38_SIRV	chr5	150412743	150401640	-	8	1274	17186	61323	ENSG00000019582.14	ENST00000353334.10	CD74	CD74-202	Known	Known	None	0.10000000149011612	None	None	None	None
m54284U_191111_172039/63638189/ccs	PB_GM12878_R2	hg38_SIRV	chr15	89088455	89193786	+	10	1748	42164	432393	ENSG00000140526.17	ENCODEHT000432393	ABHD2	ENCODEHT000432393	Known	ISM	Prefix	0.6000000238418579	None	None	None	None
m54284U_191110_105540/132252325/ccs	PB_GM12878_R1	hg38_SIRV	chr17	42998434	43002939	+	5	469	46700	164609	ENSG00000131469.14	ENST00000253788.11	RPL27	RPL27-201	Known	Known	None	0.800000011920929	None	None	None	None
m54284U_191111_172039/164823910/ccs	PB_GM12878_R2	hg38_SIRV	chr11	64186173	64204548	+	14	2143	32116	110667	ENSG00000168439.16	ENST00000305218.8	STIP1	STIP1-201	Known	Known	None	0.10000000149011612	None	None	None	None
m54284U_191110_105540/49612627/ccs	PB_GM12878_R1	hg38_SIRV	chr7	103347676	103368153	+	12	1437	22554	79288	ENSG00000161057.11	ENST00000292644.4	PSMC2	PSMC2-201	Known	Known	None	0.15000000596046448	None	None	None	None
e4b3cb7a-86b4-46e1-9daa-5d05d7489f9d	ONT_GM12878_R2	hg38_SIRV	chr4	164896926	164897523	+	1	598	14547	432425	ENSG00000248329.5	ENCODEHT000432425	APELA	ENCODEHT000432425	Known	Genomic	None	0.10000000149011612	None	None	None	None
m54284U_191111_172039/13632118/ccs	PB_GM12878_R2	hg38_SIRV	chr2	85577597	85582029	+	3	666	6689	23670	ENSG00000118640.10	ENST00000263864.9	VAMP8	VAMP8-201	Known	Known	None	0.20000000298023224	None	None	None	None
m54284U_191111_172039/129960490/ccs	PB_GM12878_R2	hg38_SIRV	chrX	72277218	72272604	-	7	882	56816	202345	ENSG00000198034.10	ENST00000316084.9	RPS4X	RPS4X-201	Known	Known	None	0.05000000074505806	None	None	None	None
5f3c4f90-7ab6-4883-8cf0-210fdcfd1dd2	ONT_GM12878_R1	hg38_SIRV	chr16	89560693	89563061	+	6	695	44962	157684	ENSG00000167526.13	ENST00000311528.9	RPL13	RPL13-201	Known	Known	None	0.25	None	None	None	None
d2382f60-b3af-4059-9c99-add949c6bc9a	ONT_GM12878_R1	hg38_SIRV	chr5	150402057	150401645	-	1	394	17186	429365	ENSG00000019582.14	ENCODEHT000429365	CD74	ENCODEHT000429365	Known	Genomic	None	0.10000000149011612	None	None	None	None
m54284U_191110_105540/89261874/ccs	PB_GM12878_R1	hg38_SIRV	chr1	37989986	37957960	-	17	1753	1209	4514	ENSG00000183431.11	ENST00000373019.4	SF3A3	SF3A3-201	Known	Known	None	0.30000001192092896	None	None	None	None
89e6d448-d9df-407b-b878-8f3c70d54354	ONT_GM12878_R2	hg38_SIRV	chr14	106235558	105707134	-	5	1550	40108	431413	ENSG00000211890.4	ENCODEHT000431413	IGHA2	ENCODEHT000431413	Known	ISM	Prefix	0.15000000596046448	None	None	None	None
m54284U_191110_105540/103285270/ccs	PB_GM12878_R1	hg38_SIRV	chr3	81761644	81489859	-	16	2785	10593	39170	ENSG00000114480.12	ENST00000429644.6	GBE1	GBE1-201	Known	Known	None	0.10000000149011612	None	None	None	None
66892b65-4f5a-4618-ae34-0d4df7601707	ONT_GM12878_R2	hg38_SIRV	chr19	19516244	19528197	+	5	501	50271	179931	ENSG00000186010.18	ENST00000507754.8	NDUFA13	NDUFA13-204	Known	Known	None	0.0	None	None	None	None
m54284U_191111_172039/109840634/ccs	PB_GM12878_R2	hg38_SIRV	chr15	89088470	89196964	+	11	3019	42164	146711	ENSG00000140526.17	ENST00000352732.9	ABHD2	ABHD2-201	Known	Known	None	0.3499999940395355	None	None	None	None
m54284U_191111_172039/165022275/ccs	PB_GM12878_R2	hg38_SIRV	chr11	64186173	64204538	+	14	2133	32116	110667	ENSG00000168439.16	ENST00000305218.8	STIP1	STIP1-201	Known	Known	None	0.10000000149011612	None	None	None	None
10edfada-7767-482d-bd32-4e91a859bf13	ONT_GM12878_R2	hg38_SIRV	chr4	165012863	164920581	-	3	1121	14556	432426	ENSG00000183439.7	ENCODEHT000432426	TRIM61	ENCODEHT000432426	Known	Genomic	None	0.699999988079071	None	None	None	None
m54284U_191111_172039/130026051/ccs	PB_GM12878_R2	hg38_SIRV	chrX	72277218	72272604	-	7	882	56816	202345	ENSG00000198034.10	ENST00000316084.9	RPS4X	RPS4X-201	Known	Known	None	0.05000000074505806	None	None	None	None
m54284U_191110_105540/54069001/ccs	PB_GM12878_R1	hg38_SIRV	chr7	103347751	103368208	+	11	2027	22554	431142	ENSG00000161057.11	ENCODEHT000431142	PSMC2	ENCODEHT000431142	Known	NIC	None	0.25	None	None	None	None
m54284U_191110_105540/140249841/ccs	PB_GM12878_R1	hg38_SIRV	chr17	42998434	43002939	+	5	469	46700	164609	ENSG00000131469.14	ENST00000253788.11	RPL27	RPL27-201	Known	Known	None	0.800000011920929	None	None	None	None
m54284U_191110_105540/91359018/ccs	PB_GM12878_R1	hg38_SIRV	chr1	37990043	37957960	-	17	1810	1209	4514	ENSG00000183431.11	ENST00000373019.4	SF3A3	SF3A3-201	Known	Known	None	0.30000001192092896	None	None	None	None
m54284U_191111_172039/168231897/ccs	PB_GM12878_R2	hg38_SIRV	chr11	64186173	64204538	+	14	2133	32116	110667	ENSG00000168439.16	ENST00000305218.8	STIP1	STIP1-201	Known	Known	None	0.10000000149011612	None	None	None	None
2b42605f-7c5d-41e7-bd64-cbc5b5cc73c3	ONT_GM12878_R1	hg38_SIRV	chr5	150412742	150401640	-	8	1298	17186	61323	ENSG00000019582.14	ENST00000353334.10	CD74	CD74-202	Known	Known	None	0.10000000149011612	None	None	None	None
m54284U_191111_172039/15402438/ccs	PB_GM12878_R2	hg38_SIRV	chr2	85577597	85582030	+	3	667	6689	23670	ENSG00000118640.10	ENST00000263864.9	VAMP8	VAMP8-201	Known	Known	None	0.20000000298023224	None	None	None	None
m54284U_191110_105540/144835730/ccs	PB_GM12878_R1	hg38_SIRV	chr3	81761531	81489859	-	16	2671	10593	39170	ENSG00000114480.12	ENST00000429644.6	GBE1	GBE1-201	Known	Known	None	0.10000000149011612	None	None	None	None
29c933b4-3bf7-4e15-a895-1050862f76b0	ONT_GM12878_R1	hg38_SIRV	chr16	89560693	89563067	+	6	701	44962	157684	ENSG00000167526.13	ENST00000311528.9	RPL13	RPL13-201	Known	Known	None	0.10000000149011612	None	None	None	None
m54284U_191111_172039/136251219/ccs	PB_GM12878_R2	hg38_SIRV	chr15	89088470	89196622	+	11	2677	42164	146711	ENSG00000140526.17	ENST00000352732.9	ABHD2	ABHD2-201	Known	Known	None	0.30000001192092896	None	None	None	None
m54284U_191111_172039/130090342/ccs	PB_GM12878_R2	hg38_SIRV	chrX	72277230	72272604	-	7	894	56816	202345	ENSG00000198034.10	ENST00000316084.9	RPS4X	RPS4X-201	Known	Known	None	0.05000000074505806	None	None	None	None
fd23f493-c707-4b50-927f-988151bbafcf	ONT_GM12878_R2	hg38_SIRV	chr14	105708054	105707136	-	2	774	40108	431399	ENSG00000211890.4	ENCODEHT000431399	IGHA2	ENCODEHT000431399	Known	ISM	Both	0.15000000596046448	None	None	None	None
ea0d0502-0996-467e-bb90-d43b4cbd7787	ONT_GM12878_R2	hg38_SIRV	chr19	19516244	19528180	+	5	484	50271	179931	ENSG00000186010.18	ENST00000507754.8	NDUFA13	NDUFA13-204	Known	Known	None	0.20000000298023224	None	None	None	None
m54284U_191110_105540/60753177/ccs	PB_GM12878_R1	hg38_SIRV	chr7	103347676	103368144	+	12	1428	22554	79288	ENSG00000161057.11	ENST00000292644.4	PSMC2	PSMC2-201	Known	Known	None	0.25	None	None	None	None
m54284U_191110_105540/91948573/ccs	PB_GM12878_R1	hg38_SIRV	chr1	37989987	37957960	-	17	1754	1209	4514	ENSG00000183431.11	ENST00000373019.4	SF3A3	SF3A3-201	Known	Known	None	0.30000001192092896	None	None	None	None
m54284U_191110_105540/141886876/ccs	PB_GM12878_R1	hg38_SIRV	chr17	42998434	43002939	+	5	469	46700	164609	ENSG00000131469.14	ENST00000253788.11	RPL27	RPL27-201	Known	Known	None	0.800000011920929	None	None	None	None
m54284U_191111_172039/168821784/ccs	PB_GM12878_R2	hg38_SIRV	chr11	64186173	64204547	+	14	2142	32116	110667	ENSG00000168439.16	ENST00000305218.8	STIP1	STIP1-201	Known	Known	None	0.10000000149011612	None	None	None	None
m54284U_191111_172039/130091324/ccs	PB_GM12878_R2	hg38_SIRV	chrX	72277218	72272604	-	7	882	56816	202345	ENSG00000198034.10	ENST00000316084.9	RPS4X	RPS4X-201	Known	Known	None	0.05000000074505806	None	None	None	None
m54284U_191111_172039/28379905/ccs	PB_GM12878_R2	hg38_SIRV	chr15	89088496	89195748	+	14	2110	42164	432399	ENSG00000140526.17	ENCODEHT000432399	ABHD2	ENCODEHT000432399	Known	NIC	None	0.20000000298023224	None	None	None	None
m54284U_191111_172039/171902301/ccs	PB_GM12878_R2	hg38_SIRV	chr11	64186173	64204548	+	14	2158	32116	432427	ENSG00000168439.16	ENCODEHT000432427	STIP1	ENCODEHT000432427	Known	NNC	None	0.10000000149011612	None	None	None	None
m54284U_191111_172039/24250952/ccs	PB_GM12878_R2	hg38_SIRV	chr4	164937097	164935252	-	1	1846	92812	432428	ENCODEHG000092812	ENCODEHT000432428	ENCODEHG000092812	ENCODEHT000432428	Intergenic	Intergenic	None	1.0	None	None	None	None
m54284U_191110_105540/147065410/ccs	PB_GM12878_R1	hg38_SIRV	chr3	81761646	81489859	-	16	2787	10593	39170	ENSG00000114480.12	ENST00000429644.6	GBE1	GBE1-201	Known	Known	None	0.10000000149011612	None	None	None	None
751e90ad-cec3-4946-a950-334a3d70d122	ONT_GM12878_R1	hg38_SIRV	chr5	150412742	150401640	-	9	1484	17186	61326	ENSG00000019582.14	ENST00000009530.11	CD74	CD74-201	Known	Known	None	0.10000000149011612	None	None	None	None
m54284U_191110_105540/92209246/ccs	PB_GM12878_R1	hg38_SIRV	chr1	37990020	37957960	-	17	1787	1209	4514	ENSG00000183431.11	ENST00000373019.4	SF3A3	SF3A3-201	Known	Known	None	0.30000001192092896	None	None	None	None
m54284U_191110_105540/63179554/ccs	PB_GM12878_R1	hg38_SIRV	chr7	103347676	103368128	+	12	1412	22554	79288	ENSG00000161057.11	ENST00000292644.4	PSMC2	PSMC2-201	Known	Known	None	0.550000011920929	None	None	None	None
m54284U_191111_172039/119406860/ccs	PB_GM12878_R2	hg38_SIRV	chr2	85577597	85582008	+	3	638	6689	23670	ENSG00000118640.10	ENST00000263864.9	VAMP8	VAMP8-201	Known	Known	None	0.3499999940395355	None	None	None	None
m54284U_191110_105540/153813760/ccs	PB_GM12878_R1	hg38_SIRV	chr17	42998434	43002937	+	5	467	46700	164609	ENSG00000131469.14	ENST00000253788.11	RPL27	RPL27-201	Known	Known	None	0.699999988079071	None	None	None	None
2be60c74-c348-425e-a184-670dac8b3573	ONT_GM12878_R2	hg38_SIRV	chr19	19516240	19528198	+	5	513	50272	431549	ENSG00000258674.5	ENCODEHT000431549	AC011448.1	ENCODEHT000431549	Known	NIC	None	0.05000000074505806	None	None	None	None
ac1b707d-a9a5-4255-bf12-ac04097c1695	ONT_GM12878_R1	hg38_SIRV	chr16	89560693	89563289	+	6	923	44962	157684	ENSG00000167526.13	ENST00000311528.9	RPL13	RPL13-201	Known	Known	None	0.20000000298023224	None	None	None	None
m54284U_191111_172039/130091493/ccs	PB_GM12878_R2	hg38_SIRV	chrX	72277218	72272604	-	7	882	56816	202345	ENSG00000198034.10	ENST00000316084.9	RPS4X	RPS4X-201	Known	Known	None	0.05000000074505806	None	None	None	None
374b8913-64b8-4a05-90bb-16a26efbfd0c	ONT_GM12878_R2	hg38_SIRV	chr14	106235596	105707128	-	5	1583	40108	431440	ENSG00000211890.4	ENCODEHT000431440	IGHA2	ENCODEHT000431440	Known	ISM	Prefix	0.15000000596046448	None	None	None	None
m54284U_191110_105540/52626146/ccs	PB_GM12878_R1	hg38_SIRV	chr4	164936086	164935258	-	1	829	92812	432428	ENCODEHG000092812	ENCODEHT000432428	ENCODEHG000092812	ENCODEHT000432428	Intergenic	Intergenic	None	0.699999988079071	None	None	None	None
m54284U_191110_105540/71174211/ccs	PB_GM12878_R1	hg38_SIRV	chr15	89088473	89195728	+	11	1774	42164	146711	ENSG00000140526.17	ENST00000352732.9	ABHD2	ABHD2-201	Known	Known	None	0.4000000059604645	None	None	None	None
m54284U_191111_172039/130091524/ccs	PB_GM12878_R2	hg38_SIRV	chrX	72277218	72272604	-	7	882	56816	202345	ENSG00000198034.10	ENST00000316084.9	RPS4X	RPS4X-201	Known	Known	None	0.05000000074505806	None	None	None	None
m54284U_191111_172039/174916094/ccs	PB_GM12878_R2	hg38_SIRV	chr11	64186173	64204542	+	14	2137	32116	110667	ENSG00000168439.16	ENST00000305218.8	STIP1	STIP1-201	Known	Known	None	0.10000000149011612	None	None	None	None
m54284U_191110_105540/94307890/ccs	PB_GM12878_R1	hg38_SIRV	chr1	37990021	37957960	-	17	1781	1209	431039	ENSG00000183431.11	ENCODEHT000431039	SF3A3	ENCODEHT000431039	Known	NNC	None	0.30000001192092896	None	None	None	None
m54284U_191110_105540/64096590/ccs	PB_GM12878_R1	hg38_SIRV	chr7	103347676	103368153	+	12	1437	22554	79288	ENSG00000161057.11	ENST00000292644.4	PSMC2	PSMC2-201	Known	Known	None	0.15000000596046448	None	None	None	None
m54284U_191110_105540/149029198/ccs	PB_GM12878_R1	hg38_SIRV	chr3	81761536	81489859	-	16	2676	10593	39170	ENSG00000114480.12	ENST00000429644.6	GBE1	GBE1-201	Known	Known	None	0.10000000149011612	None	None	None	None
9687bc18-2eb5-475d-b2b3-ffd5228a99a9	ONT_GM12878_R1	hg38_SIRV	chr5	150412738	150401640	-	8	1288	17186	61323	ENSG00000019582.14	ENST00000353334.10	CD74	CD74-202	Known	Known	None	0.10000000149011612	None	None	None	None
m54284U_191110_105540/152897365/ccs	PB_GM12878_R1	hg38_SIRV	chr3	81761466	81489859	-	16	2599	10593	432429	ENSG00000114480.12	ENCODEHT000432429	GBE1	ENCODEHT000432429	Known	NNC	None	0.10000000149011612	None	None	None	None
m54284U_191110_105540/160433447/ccs	PB_GM12878_R1	hg38_SIRV	chr17	42998434	43002939	+	5	469	46700	164609	ENSG00000131469.14	ENST00000253788.11	RPL27	RPL27-201	Known	Known	None	0.800000011920929	None	None	None	None
97e61c55-b25f-492d-986e-19c6aaa0a67f	ONT_GM12878_R1	hg38_SIRV	chr5	150412741	150401640	-	7	1243	17186	432430	ENSG00000019582.14	ENCODEHT000432430	CD74	ENCODEHT000432430	Known	NIC	None	0.10000000149011612	None	None	None	None
647a061d-1046-484d-a6a7-8097ebcf3a30	ONT_GM12878_R1	hg38_SIRV	chr19	19516245	19528197	+	5	500	50271	179931	ENSG00000186010.18	ENST00000507754.8	NDUFA13	NDUFA13-204	Known	Known	None	0.0	None	None	None	None
m54284U_191111_172039/130091871/ccs	PB_GM12878_R2	hg38_SIRV	chrX	72277218	72272604	-	7	882	56816	202345	ENSG00000198034.10	ENST00000316084.9	RPS4X	RPS4X-201	Known	Known	None	0.05000000074505806	None	None	None	None
m54284U_191110_105540/103285287/ccs	PB_GM12878_R1	hg38_SIRV	chr4	164936230	164945622	+	2	1029	14554	432431	ENSG00000121089.4	ENCODEHT000432431	NACA3P	ENCODEHT000432431	Known	Genomic	None	0.6499999761581421	None	None	None	None
m54284U_191111_172039/146671801/ccs	PB_GM12878_R2	hg38_SIRV	chr2	85577597	85582030	+	3	667	6689	23670	ENSG00000118640.10	ENST00000263864.9	VAMP8	VAMP8-201	Known	Known	None	0.20000000298023224	None	None	None	None
ae75d17d-e56f-44ae-946b-e7ef41d6f3c5	ONT_GM12878_R2	hg38_SIRV	chr14	106235592	105707128	-	5	1591	40108	431440	ENSG00000211890.4	ENCODEHT000431440	IGHA2	ENCODEHT000431440	Known	ISM	Prefix	0.15000000596046448	None	None	None	None
m54284U_191111_172039/21103603/ccs	PB_GM12878_R2	hg38_SIRV	chr15	89088489	89195773	+	11	1794	42164	432421	ENSG00000140526.17	ENCODEHT000432421	ABHD2	ENCODEHT000432421	Known	NIC	None	0.30000001192092896	None	None	None	None
3f74340d-ac92-4085-9f9d-5494e174b065	ONT_GM12878_R1	hg38_SIRV	chr16	89560693	89563069	+	6	703	44962	157684	ENSG00000167526.13	ENST00000311528.9	RPL13	RPL13-201	Known	Known	None	0.10000000149011612	None	None	None	None
m54284U_191111_172039/174917405/ccs	PB_GM12878_R2	hg38_SIRV	chr11	64186173	64204540	+	14	2135	32116	110667	ENSG00000168439.16	ENST00000305218.8	STIP1	STIP1-201	Known	Known	None	0.15000000596046448	None	None	None	None
m54284U_191110_105540/64751979/ccs	PB_GM12878_R1	hg38_SIRV	chr7	103347676	103368154	+	12	1438	22554	79288	ENSG00000161057.11	ENST00000292644.4	PSMC2	PSMC2-201	Known	Known	None	0.15000000596046448	None	None	None	None
m54284U_191110_105540/94897967/ccs	PB_GM12878_R1	hg38_SIRV	chr1	37990012	37957960	-	17	1779	1209	4514	ENSG00000183431.11	ENST00000373019.4	SF3A3	SF3A3-201	Known	Known	None	0.30000001192092896	None	None	None	None
m54284U_191111_172039/121307664/ccs	PB_GM12878_R2	hg38_SIRV	chr4	164936256	164958612	+	3	2415	14554	432432	ENSG00000121089.4	ENCODEHT000432432	NACA3P	ENCODEHT000432432	Known	NNC	None	0.30000001192092896	None	None	None	None
m54284U_191111_172039/130157086/ccs	PB_GM12878_R2	hg38_SIRV	chrX	72277266	72272604	-	7	930	56816	202345	ENSG00000198034.10	ENST00000316084.9	RPS4X	RPS4X-201	Known	Known	None	0.05000000074505806	None	None	None	None
m54284U_191110_105540/24970362/ccs	PB_GM12878_R1	hg38_SIRV	chr4	164936258	164959121	+	5	3018	14554	432433	ENSG00000121089.4	ENCODEHT000432433	NACA3P	ENCODEHT000432433	Known	NNC	None	0.10000000149011612	None	None	None	None
m54284U_191110_105540/166265770/ccs	PB_GM12878_R1	hg38_SIRV	chr17	42998434	43002950	+	5	480	46700	164609	ENSG00000131469.14	ENST00000253788.11	RPL27	RPL27-201	Known	Known	None	0.4000000059604645	None	None	None	None
m54284U_191110_105540/155779647/ccs	PB_GM12878_R1	hg38_SIRV	chr3	81761536	81489859	-	16	2676	10593	39170	ENSG00000114480.12	ENST00000429644.6	GBE1	GBE1-201	Known	Known	None	0.10000000149011612	None	None	None	None
m54284U_191110_105540/19662426/ccs	PB_GM12878_R1	hg38_SIRV	chr15	89088479	89195750	+	11	1796	42164	146711	ENSG00000140526.17	ENST00000352732.9	ABHD2	ABHD2-201	Known	Known	None	0.30000001192092896	None	None	None	None
ef543020-bc10-48e7-9d1c-52514be674c8	ONT_GM12878_R1	hg38_SIRV	chr19	19516245	19528198	+	5	501	50271	179931	ENSG00000186010.18	ENST00000507754.8	NDUFA13	NDUFA13-204	Known	Known	None	0.05000000074505806	None	None	None	None
m54284U_191110_105540/67111560/ccs	PB_GM12878_R1	hg38_SIRV	chr7	103347676	103368146	+	12	1430	22554	79288	ENSG00000161057.11	ENST00000292644.4	PSMC2	PSMC2-201	Known	Known	None	0.25	None	None	None	None
m54284U_191111_172039/176554004/ccs	PB_GM12878_R2	hg38_SIRV	chr11	64186173	64204540	+	14	2135	32116	110667	ENSG00000168439.16	ENST00000305218.8	STIP1	STIP1-201	Known	Known	None	0.15000000596046448	None	None	None	None
4c45077c-c716-4aa7-88be-f53605c83269	ONT_GM12878_R1	hg38_SIRV	chr5	150412731	150401640	-	8	1275	17186	61323	ENSG00000019582.14	ENST00000353334.10	CD74	CD74-202	Known	Known	None	0.10000000149011612	None	None	None	None
m54284U_191111_172039/130287151/ccs	PB_GM12878_R2	hg38_SIRV	chrX	72277218	72272604	-	7	882	56816	202345	ENSG00000198034.10	ENST00000316084.9	RPS4X	RPS4X-201	Known	Known	None	0.05000000074505806	None	None	None	None
b4a06df8-87a5-471b-9bdf-20cccd3d8e9a	ONT_GM12878_R1	hg38_SIRV	chr2	85577597	85582031	+	3	668	6689	23670	ENSG00000118640.10	ENST00000263864.9	VAMP8	VAMP8-201	Known	Known	None	0.15000000596046448	None	None	None	None
m54284U_191110_105540/95487746/ccs	PB_GM12878_R1	hg38_SIRV	chr1	37990082	37957960	-	17	1849	1209	4514	ENSG00000183431.11	ENST00000373019.4	SF3A3	SF3A3-201	Known	Known	None	0.30000001192092896	None	None	None	None
d769de97-26e5-4318-8054-09e5e5bac90c	ONT_GM12878_R2	hg38_SIRV	chr14	105708503	105707120	-	3	942	40117	139967	ENSG00000211895.5	ENST00000390547.3	IGHA1	IGHA1-201	Known	Known	None	0.15000000596046448	None	None	None	None
3013f631-32ff-4fc1-aa82-11146f6169d1	ONT_GM12878_R1	hg38_SIRV	chr16	89560693	89563032	+	6	666	44962	157684	ENSG00000167526.13	ENST00000311528.9	RPL13	RPL13-201	Known	Known	None	0.44999998807907104	None	None	None	None
m54284U_191110_105540/90639035/ccs	PB_GM12878_R1	hg38_SIRV	chr15	89088479	89196562	+	11	2608	42164	146711	ENSG00000140526.17	ENST00000352732.9	ABHD2	ABHD2-201	Known	Known	None	0.0	None	None	None	None
m54284U_191110_105540/67830668/ccs	PB_GM12878_R1	hg38_SIRV	chr7	103347751	103368215	+	11	2034	22554	431142	ENSG00000161057.11	ENCODEHT000431142	PSMC2	ENCODEHT000431142	Known	NIC	None	0.15000000596046448	None	None	None	None
m54284U_191110_105540/177277649/ccs	PB_GM12878_R1	hg38_SIRV	chr17	42998434	43002948	+	5	478	46700	164609	ENSG00000131469.14	ENST00000253788.11	RPL27	RPL27-201	Known	Known	None	0.5	None	None	None	None
m54284U_191111_172039/176947295/ccs	PB_GM12878_R2	hg38_SIRV	chr11	64186173	64204540	+	14	2135	32116	110667	ENSG00000168439.16	ENST00000305218.8	STIP1	STIP1-201	Known	Known	None	0.15000000596046448	None	None	None	None
m54284U_191110_105540/177996643/ccs	PB_GM12878_R1	hg38_SIRV	chr3	81591157	81489856	-	8	1548	10593	432175	ENSG00000114480.12	ENCODEHT000432175	GBE1	ENCODEHT000432175	Known	ISM	Suffix	0.10000000149011612	None	None	None	None
m54284U_191111_172039/130351606/ccs	PB_GM12878_R2	hg38_SIRV	chrX	72277218	72272604	-	7	882	56816	202345	ENSG00000198034.10	ENST00000316084.9	RPS4X	RPS4X-201	Known	Known	None	0.05000000074505806	None	None	None	None
m54284U_191110_105540/154010118/ccs	PB_GM12878_R1	hg38_SIRV	chr4	164936306	164945620	+	2	951	14554	432431	ENSG00000121089.4	ENCODEHT000432431	NACA3P	ENCODEHT000432431	Known	Genomic	None	0.699999988079071	None	None	None	None
bf21a885-7efc-470c-841c-c51a91450ca0	ONT_GM12878_R1	hg38_SIRV	chr5	150412743	150401640	-	8	1293	17186	61323	ENSG00000019582.14	ENST00000353334.10	CD74	CD74-202	Known	Known	None	0.10000000149011612	None	None	None	None
c1935acb-6ac1-48c1-be10-b4e7ca2642f1	ONT_GM12878_R1	hg38_SIRV	chr19	19516245	19528195	+	5	498	50271	179931	ENSG00000186010.18	ENST00000507754.8	NDUFA13	NDUFA13-204	Known	Known	None	0.0	None	None	None	None
m54284U_191110_105540/96209377/ccs	PB_GM12878_R1	hg38_SIRV	chr1	37990082	37957960	-	17	1849	1209	4514	ENSG00000183431.11	ENST00000373019.4	SF3A3	SF3A3-201	Known	Known	None	0.30000001192092896	None	None	None	None
07975e93-a22e-4248-a7dd-c3bd194e62c2	ONT_GM12878_R1	hg38_SIRV	chr5	150402009	150401645	-	1	346	17186	429365	ENSG00000019582.14	ENCODEHT000429365	CD74	ENCODEHT000429365	Known	Genomic	None	0.10000000149011612	None	None	None	None
cb13ade9-b6bc-434c-80fb-c6601994afc6	ONT_GM12878_R2	hg38_SIRV	chr2	85577597	85582031	+	3	660	6689	23670	ENSG00000118640.10	ENST00000263864.9	VAMP8	VAMP8-201	Known	Known	None	0.15000000596046448	None	None	None	None
46bd1efc-0d19-4e47-8159-d2dae7ea8214	ONT_GM12878_R2	hg38_SIRV	chr14	105708667	105707120	-	3	1112	40117	139967	ENSG00000211895.5	ENST00000390547.3	IGHA1	IGHA1-201	Known	Known	None	0.15000000596046448	None	None	None	None
m54284U_191110_105540/74517022/ccs	PB_GM12878_R1	hg38_SIRV	chr7	103347676	103368152	+	12	1436	22554	79288	ENSG00000161057.11	ENST00000292644.4	PSMC2	PSMC2-201	Known	Known	None	0.15000000596046448	None	None	None	None
m54284U_191111_172039/130351609/ccs	PB_GM12878_R2	hg38_SIRV	chrX	72277218	72272604	-	7	882	56816	202345	ENSG00000198034.10	ENST00000316084.9	RPS4X	RPS4X-201	Known	Known	None	0.05000000074505806	None	None	None	None
m54284U_191110_105540/113443288/ccs	PB_GM12878_R1	hg38_SIRV	chr15	89088479	89196964	+	11	3010	42164	146711	ENSG00000140526.17	ENST00000352732.9	ABHD2	ABHD2-201	Known	Known	None	0.3499999940395355	None	None	None	None
m54284U_191111_172039/177275750/ccs	PB_GM12878_R2	hg38_SIRV	chr11	64186173	64204542	+	14	2137	32116	110667	ENSG00000168439.16	ENST00000305218.8	STIP1	STIP1-201	Known	Known	None	0.10000000149011612	None	None	None	None
144dc64a-d919-4c1c-ac9d-a426552b54e3	ONT_GM12878_R1	hg38_SIRV	chr16	89560693	89563071	+	6	705	44962	157684	ENSG00000167526.13	ENST00000311528.9	RPL13	RPL13-201	Known	Known	None	0.15000000596046448	None	None	None	None
m54284U_191111_172039/13699458/ccs	PB_GM12878_R2	hg38_SIRV	chr17	42998434	43002939	+	5	469	46700	164609	ENSG00000131469.14	ENST00000253788.11	RPL27	RPL27-201	Known	Known	None	0.800000011920929	None	None	None	None
m54284U_191111_172039/9831360/ccs	PB_GM12878_R2	hg38_SIRV	chr3	81761536	81489859	-	16	2676	10593	39170	ENSG00000114480.12	ENST00000429644.6	GBE1	GBE1-201	Known	Known	None	0.10000000149011612	None	None	None	None
m54284U_191111_172039/169805980/ccs	PB_GM12878_R2	hg38_SIRV	chr4	164936383	164945500	+	2	754	14554	432431	ENSG00000121089.4	ENCODEHT000432431	NACA3P	ENCODEHT000432431	Known	Genomic	None	0.6000000238418579	None	None	None	None
m54284U_191110_105540/97912978/ccs	PB_GM12878_R1	hg38_SIRV	chr1	37989986	37957960	-	17	1753	1209	4514	ENSG00000183431.11	ENST00000373019.4	SF3A3	SF3A3-201	Known	Known	None	0.30000001192092896	None	None	None	None
6597d227-8609-4de4-8715-7d7e1139fc3e	ONT_GM12878_R1	hg38_SIRV	chr19	19516245	19528188	+	5	498	50271	179931	ENSG00000186010.18	ENST00000507754.8	NDUFA13	NDUFA13-204	Known	Known	None	0.10000000149011612	None	None	None	None
m54284U_191111_172039/37880765/ccs	PB_GM12878_R2	hg38_SIRV	chr4	164936402	164947519	+	2	2400	14554	432434	ENSG00000121089.4	ENCODEHT000432434	NACA3P	ENCODEHT000432434	Known	NNC	None	0.3499999940395355	None	None	None	None
m54284U_191111_172039/130482303/ccs	PB_GM12878_R2	hg38_SIRV	chrX	72277218	72272604	-	7	882	56816	202345	ENSG00000198034.10	ENST00000316084.9	RPS4X	RPS4X-201	Known	Known	None	0.05000000074505806	None	None	None	None
b995eb90-c11d-4d92-a9aa-9fcb3396dd9a	ONT_GM12878_R1	hg38_SIRV	chr5	150412741	150401640	-	8	1299	17186	61323	ENSG00000019582.14	ENST00000353334.10	CD74	CD74-202	Known	Known	None	0.10000000149011612	None	None	None	None
m54284U_191111_172039/177472511/ccs	PB_GM12878_R2	hg38_SIRV	chr11	64186173	64204545	+	14	2140	32116	110667	ENSG00000168439.16	ENST00000305218.8	STIP1	STIP1-201	Known	Known	None	0.10000000149011612	None	None	None	None
m54284U_191110_105540/137037217/ccs	PB_GM12878_R1	hg38_SIRV	chr15	89088479	89195748	+	11	1794	42164	146711	ENSG00000140526.17	ENST00000352732.9	ABHD2	ABHD2-201	Known	Known	None	0.20000000298023224	None	None	None	None
1b9c7080-be0d-43bb-9c01-b8b16d86c1fb	ONT_GM12878_R2	hg38_SIRV	chr14	106235591	105707121	-	6	1581	40108	431710	ENSG00000211890.4	ENCODEHT000431710	IGHA2	ENCODEHT000431710	Known	ISM	Prefix	0.15000000596046448	None	None	None	None
m54284U_191110_105540/74648255/ccs	PB_GM12878_R1	hg38_SIRV	chr7	103347676	103368153	+	12	1437	22554	79288	ENSG00000161057.11	ENST00000292644.4	PSMC2	PSMC2-201	Known	Known	None	0.15000000596046448	None	None	None	None
m54284U_191111_172039/18677773/ccs	PB_GM12878_R2	hg38_SIRV	chr3	81761553	81489859	-	16	2693	10593	39170	ENSG00000114480.12	ENST00000429644.6	GBE1	GBE1-201	Known	Known	None	0.10000000149011612	None	None	None	None
m54284U_191111_172039/15010389/ccs	PB_GM12878_R2	hg38_SIRV	chr17	42998434	43002938	+	5	468	46700	164609	ENSG00000131469.14	ENST00000253788.11	RPL27	RPL27-201	Known	Known	None	0.75	None	None	None	None
c398c00e-2636-4ac3-8450-1ecd8b154c3e	ONT_GM12878_R1	hg38_SIRV	chr16	89560693	89563440	+	6	1074	44962	157684	ENSG00000167526.13	ENST00000311528.9	RPL13	RPL13-201	Known	Known	None	0.15000000596046448	None	None	None	None
8456732e-af34-4870-aa3c-0073bff1cb85	ONT_GM12878_R2	hg38_SIRV	chr2	85577597	85582031	+	3	668	6689	23670	ENSG00000118640.10	ENST00000263864.9	VAMP8	VAMP8-201	Known	Known	None	0.15000000596046448	None	None	None	None
m54284U_191111_172039/130484122/ccs	PB_GM12878_R2	hg38_SIRV	chrX	72277218	72272604	-	6	1341	56816	432435	ENSG00000198034.10	ENCODEHT000432435	RPS4X	ENCODEHT000432435	Known	ISM	Prefix	0.05000000074505806	None	None	None	None
m54284U_191110_105540/98828331/ccs	PB_GM12878_R1	hg38_SIRV	chr1	37989998	37957960	-	17	1765	1209	4514	ENSG00000183431.11	ENST00000373019.4	SF3A3	SF3A3-201	Known	Known	None	0.30000001192092896	None	None	None	None
ab956ad7-7a77-495f-9939-f012de891efb	ONT_GM12878_R1	hg38_SIRV	chr19	19516245	19528198	+	5	501	50271	179931	ENSG00000186010.18	ENST00000507754.8	NDUFA13	NDUFA13-204	Known	Known	None	0.05000000074505806	None	None	None	None
m54284U_191111_172039/179700577/ccs	PB_GM12878_R2	hg38_SIRV	chr11	64186173	64204542	+	14	2137	32116	110667	ENSG00000168439.16	ENST00000305218.8	STIP1	STIP1-201	Known	Known	None	0.10000000149011612	None	None	None	None
m54284U_191111_172039/13566018/ccs	PB_GM12878_R2	hg38_SIRV	chr4	164936459	164939113	+	1	2654	92813	432436	ENCODEHG000092813	ENCODEHT000432436	ENCODEHG000092813	ENCODEHT000432436	Antisense	Antisense	None	0.3499999940395355	None	None	None	None
m54284U_191110_105540/156238930/ccs	PB_GM12878_R1	hg38_SIRV	chr15	89088479	89196621	+	11	2667	42164	146711	ENSG00000140526.17	ENST00000352732.9	ABHD2	ABHD2-201	Known	Known	None	0.30000001192092896	None	None	None	None
88cad791-1351-4d84-ba4e-ed8ad17f8cbd	ONT_GM12878_R1	hg38_SIRV	chr5	150412740	150401640	-	9	1482	17186	61326	ENSG00000019582.14	ENST00000009530.11	CD74	CD74-201	Known	Known	None	0.10000000149011612	None	None	None	None
m54284U_191110_105540/77662355/ccs	PB_GM12878_R1	hg38_SIRV	chr7	103347676	103368153	+	12	1437	22554	79288	ENSG00000161057.11	ENST00000292644.4	PSMC2	PSMC2-201	Known	Known	None	0.15000000596046448	None	None	None	None
5c3e1628-ac62-4d05-a906-ee0c6ae5ada9	ONT_GM12878_R2	hg38_SIRV	chr14	106235597	105707128	-	5	1596	40108	431440	ENSG00000211890.4	ENCODEHT000431440	IGHA2	ENCODEHT000431440	Known	ISM	Prefix	0.15000000596046448	None	None	None	None
m54284U_191111_172039/22284123/ccs	PB_GM12878_R2	hg38_SIRV	chr3	81761523	81489859	-	16	2663	10593	39170	ENSG00000114480.12	ENST00000429644.6	GBE1	GBE1-201	Known	Known	None	0.10000000149011612	None	None	None	None
m54284U_191111_172039/22151176/ccs	PB_GM12878_R2	hg38_SIRV	chr17	42998434	43002939	+	5	469	46700	164609	ENSG00000131469.14	ENST00000253788.11	RPL27	RPL27-201	Known	Known	None	0.800000011920929	None	None	None	None
m54284U_191110_105540/127206063/ccs	PB_GM12878_R1	hg38_SIRV	chr4	164936461	164958613	+	5	2418	14554	432437	ENSG00000121089.4	ENCODEHT000432437	NACA3P	ENCODEHT000432437	Known	NNC	None	0.30000001192092896	None	None	None	None
m54284U_191111_172039/130549943/ccs	PB_GM12878_R2	hg38_SIRV	chrX	72277232	72272604	-	7	896	56816	202345	ENSG00000198034.10	ENST00000316084.9	RPS4X	RPS4X-201	Known	Known	None	0.05000000074505806	None	None	None	None
m54284U_191110_105540/101124523/ccs	PB_GM12878_R1	hg38_SIRV	chr1	37990014	37957960	-	17	1781	1209	4514	ENSG00000183431.11	ENST00000373019.4	SF3A3	SF3A3-201	Known	Known	None	0.30000001192092896	None	None	None	None
1e8d165b-4c87-4a77-847e-60df954af9b5	ONT_GM12878_R2	hg38_SIRV	chr19	19516245	19528197	+	5	500	50271	179931	ENSG00000186010.18	ENST00000507754.8	NDUFA13	NDUFA13-204	Known	Known	None	0.0	None	None	None	None
696d96ae-690b-4428-b1d2-f9e4dddbd73e	ONT_GM12878_R1	hg38_SIRV	chr16	89560693	89563061	+	6	695	44962	157684	ENSG00000167526.13	ENST00000311528.9	RPL13	RPL13-201	Known	Known	None	0.25	None	None	None	None
m54284U_191110_105540/169150244/ccs	PB_GM12878_R1	hg38_SIRV	chr15	89088479	89196964	+	11	3010	42164	146711	ENSG00000140526.17	ENST00000352732.9	ABHD2	ABHD2-201	Known	Known	None	0.3499999940395355	None	None	None	None
65b8b2bb-c76b-489d-b108-ee2e6f5ef9eb	ONT_GM12878_R2	hg38_SIRV	chr2	85577597	85582031	+	3	662	6689	23670	ENSG00000118640.10	ENST00000263864.9	VAMP8	VAMP8-201	Known	Known	None	0.15000000596046448	None	None	None	None
m54284U_191110_105540/79037018/ccs	PB_GM12878_R1	hg38_SIRV	chr7	103347676	103368212	+	12	1496	22554	79288	ENSG00000161057.11	ENST00000292644.4	PSMC2	PSMC2-201	Known	Known	None	0.4000000059604645	None	None	None	None
m54284U_191111_172039/180355540/ccs	PB_GM12878_R2	hg38_SIRV	chr11	64186173	64204548	+	14	2143	32116	110667	ENSG00000168439.16	ENST00000305218.8	STIP1	STIP1-201	Known	Known	None	0.10000000149011612	None	None	None	None
7a180a06-1b77-473e-8fe7-77c0c20eb2c0	ONT_GM12878_R1	hg38_SIRV	chr5	150407439	150401651	-	7	1158	17186	429335	ENSG00000019582.14	ENCODEHT000429335	CD74	ENCODEHT000429335	Known	ISM	Suffix	0.10000000149011612	None	None	None	None
m54284U_191111_172039/88802794/ccs	PB_GM12878_R2	hg38_SIRV	chr4	164936577	164939133	+	1	2801	92813	432436	ENCODEHG000092813	ENCODEHT000432436	ENCODEHG000092813	ENCODEHT000432436	Antisense	Antisense	None	1.0	None	None	None	None
m54284U_191111_172039/130614430/ccs	PB_GM12878_R2	hg38_SIRV	chrX	72277218	72272604	-	7	882	56816	202345	ENSG00000198034.10	ENST00000316084.9	RPS4X	RPS4X-201	Known	Known	None	0.05000000074505806	None	None	None	None
m54284U_191111_172039/38931292/ccs	PB_GM12878_R2	hg38_SIRV	chr3	81761646	81489859	-	16	2787	10593	39170	ENSG00000114480.12	ENST00000429644.6	GBE1	GBE1-201	Known	Known	None	0.10000000149011612	None	None	None	None
m54284U_191111_172039/106367789/ccs	PB_GM12878_R2	hg38_SIRV	chr4	164936467	164956075	+	3	926	14554	432438	ENSG00000121089.4	ENCODEHT000432438	NACA3P	ENCODEHT000432438	Known	NNC	None	0.25	None	None	None	None
b3d73a9c-7bb7-4c2b-b05f-84e554a347e2	ONT_GM12878_R2	hg38_SIRV	chr14	105708428	105707120	-	3	873	40117	139967	ENSG00000211895.5	ENST00000390547.3	IGHA1	IGHA1-201	Known	Known	None	0.15000000596046448	None	None	None	None
b36fb813-78ab-4e4c-a613-b0a46dda2b8b	ONT_GM12878_R2	hg38_SIRV	chr19	19516245	19528189	+	5	492	50271	179931	ENSG00000186010.18	ENST00000507754.8	NDUFA13	NDUFA13-204	Known	Known	None	0.10000000149011612	None	None	None	None
m54284U_191111_172039/26805524/ccs	PB_GM12878_R2	hg38_SIRV	chr17	42998434	43002939	+	5	469	46700	164609	ENSG00000131469.14	ENST00000253788.11	RPL27	RPL27-201	Known	Known	None	0.800000011920929	None	None	None	None
m54284U_191110_105540/101583398/ccs	PB_GM12878_R1	hg38_SIRV	chr1	37990017	37957960	-	17	1784	1209	4514	ENSG00000183431.11	ENST00000373019.4	SF3A3	SF3A3-201	Known	Known	None	0.30000001192092896	None	None	None	None
m54284U_191111_172039/130615513/ccs	PB_GM12878_R2	hg38_SIRV	chrX	72277218	72272604	-	7	882	56816	202345	ENSG00000198034.10	ENST00000316084.9	RPS4X	RPS4X-201	Known	Known	None	0.05000000074505806	None	None	None	None
m54284U_191111_172039/19008099/ccs	PB_GM12878_R2	hg38_SIRV	chr15	89088464	89193786	+	10	1739	42164	432393	ENSG00000140526.17	ENCODEHT000432393	ABHD2	ENCODEHT000432393	Known	ISM	Prefix	0.6000000238418579	None	None	None	None
13385fed-1196-49ed-912b-46f30691f154	ONT_GM12878_R2	hg38_SIRV	chr11	64186173	64204548	+	14	2137	32116	110667	ENSG00000168439.16	ENST00000305218.8	STIP1	STIP1-201	Known	Known	None	0.10000000149011612	None	None	None	None
7bd2d0bd-2686-451d-bea4-6ec8a9d2f11e	ONT_GM12878_R2	hg38_SIRV	chr14	105707347	105707136	-	1	231	40117	431397	ENSG00000211895.5	ENCODEHT000431397	IGHA1	ENCODEHT000431397	Known	Genomic	None	0.15000000596046448	None	None	None	None
m54284U_191110_105540/79562559/ccs	PB_GM12878_R1	hg38_SIRV	chr7	103347676	103368154	+	12	1438	22554	79288	ENSG00000161057.11	ENST00000292644.4	PSMC2	PSMC2-201	Known	Known	None	0.15000000596046448	None	None	None	None
m54284U_191111_172039/97191790/ccs	PB_GM12878_R2	hg38_SIRV	chr4	164936580	164938970	+	1	2635	92813	432436	ENCODEHG000092813	ENCODEHT000432436	ENCODEHG000092813	ENCODEHT000432436	Antisense	Antisense	None	0.6000000238418579	None	None	None	None
ff9c93de-3c6f-4aca-bdcc-1460469a8397	ONT_GM12878_R1	hg38_SIRV	chr16	89560693	89563441	+	6	1066	44962	157684	ENSG00000167526.13	ENST00000311528.9	RPL13	RPL13-201	Known	Known	None	0.15000000596046448	None	None	None	None
m54284U_191111_172039/40372486/ccs	PB_GM12878_R2	hg38_SIRV	chr3	81649803	81489858	-	13	2155	10593	432124	ENSG00000114480.12	ENCODEHT000432124	GBE1	ENCODEHT000432124	Known	ISM	Suffix	0.10000000149011612	None	None	None	None
m54284U_191111_172039/82444771/ccs	PB_GM12878_R2	hg38_SIRV	chr2	85577598	85582030	+	3	666	6689	23670	ENSG00000118640.10	ENST00000263864.9	VAMP8	VAMP8-201	Known	Known	None	0.20000000298023224	None	None	None	None
m54284U_191111_172039/138609078/ccs	PB_GM12878_R2	hg38_SIRV	chr4	164936473	164949537	+	2	2826	14554	432439	ENSG00000121089.4	ENCODEHT000432439	NACA3P	ENCODEHT000432439	Known	NNC	None	0.15000000596046448	None	None	None	None
m54284U_191111_172039/130746598/ccs	PB_GM12878_R2	hg38_SIRV	chrX	72277218	72272604	-	7	882	56816	202345	ENSG00000198034.10	ENST00000316084.9	RPS4X	RPS4X-201	Known	Known	None	0.05000000074505806	None	None	None	None
36e4255c-5ef1-48de-824f-57c7682d880d	ONT_GM12878_R1	hg38_SIRV	chr5	150412734	150401644	-	8	1286	17186	429380	ENSG00000019582.14	ENCODEHT000429380	CD74	ENCODEHT000429380	Known	NNC	None	0.10000000149011612	None	None	None	None
m54284U_191110_105540/103156040/ccs	PB_GM12878_R1	hg38_SIRV	chr1	37989984	37957960	-	17	1751	1209	4514	ENSG00000183431.11	ENST00000373019.4	SF3A3	SF3A3-201	Known	Known	None	0.30000001192092896	None	None	None	None
m54284U_191110_105540/21235442/ccs	PB_GM12878_R1	hg38_SIRV	chr15	89088480	89196964	+	11	3009	42164	146711	ENSG00000140526.17	ENST00000352732.9	ABHD2	ABHD2-201	Known	Known	None	0.3499999940395355	None	None	None	None
m54284U_191110_105540/11994617/ccs	PB_GM12878_R1	hg38_SIRV	chr11	64186174	64204534	+	14	2128	32116	110667	ENSG00000168439.16	ENST00000305218.8	STIP1	STIP1-201	Known	Known	None	0.10000000149011612	None	None	None	None
m54284U_191111_172039/32574079/ccs	PB_GM12878_R2	hg38_SIRV	chr17	42998434	43002952	+	5	482	46700	164609	ENSG00000131469.14	ENST00000253788.11	RPL27	RPL27-201	Known	Known	None	0.4000000059604645	None	None	None	None
a92770bb-e00c-4b05-97e8-f9d21df2e908	ONT_GM12878_R2	hg38_SIRV	chr19	19516245	19528159	+	5	462	50271	179931	ENSG00000186010.18	ENST00000507754.8	NDUFA13	NDUFA13-204	Known	Known	None	0.20000000298023224	None	None	None	None
m54284U_191111_172039/41027358/ccs	PB_GM12878_R2	hg38_SIRV	chr3	81761647	81489859	-	16	2788	10593	39170	ENSG00000114480.12	ENST00000429644.6	GBE1	GBE1-201	Known	Known	None	0.10000000149011612	None	None	None	None
m54284U_191111_172039/130810434/ccs	PB_GM12878_R2	hg38_SIRV	chrX	72277218	72272604	-	7	882	56816	202345	ENSG00000198034.10	ENST00000316084.9	RPS4X	RPS4X-201	Known	Known	None	0.05000000074505806	None	None	None	None
m54284U_191110_105540/82119413/ccs	PB_GM12878_R1	hg38_SIRV	chr7	103347676	103368153	+	12	1437	22554	79288	ENSG00000161057.11	ENST00000292644.4	PSMC2	PSMC2-201	Known	Known	None	0.15000000596046448	None	None	None	None
40d27c3c-aebd-4a8a-864b-d50879c8222d	ONT_GM12878_R2	hg38_SIRV	chr14	106062334	105707129	-	4	1354	40108	431438	ENSG00000211890.4	ENCODEHT000431438	IGHA2	ENCODEHT000431438	Known	ISM	Prefix	0.15000000596046448	None	None	None	None
m54284U_191110_105540/104401513/ccs	PB_GM12878_R1	hg38_SIRV	chr1	37989987	37957960	-	17	1754	1209	4514	ENSG00000183431.11	ENST00000373019.4	SF3A3	SF3A3-201	Known	Known	None	0.30000001192092896	None	None	None	None
8d9c0151-4d92-43ba-958b-ae92d9b791c3	ONT_GM12878_R1	hg38_SIRV	chr16	89560693	89563440	+	6	1068	44962	157684	ENSG00000167526.13	ENST00000311528.9	RPL13	RPL13-201	Known	Known	None	0.15000000596046448	None	None	None	None
m54284U_191111_172039/79626962/ccs	PB_GM12878_R2	hg38_SIRV	chr4	164939485	164941575	+	1	2083	92814	432440	ENCODEHG000092814	ENCODEHT000432440	ENCODEHG000092814	ENCODEHT000432440	Antisense	Antisense	None	0.6499999761581421	None	None	None	None
m54284U_191111_172039/130812118/ccs	PB_GM12878_R2	hg38_SIRV	chrX	72277218	72272604	-	7	882	56816	202345	ENSG00000198034.10	ENST00000316084.9	RPS4X	RPS4X-201	Known	Known	None	0.05000000074505806	None	None	None	None
fe44c92f-7e2b-4eee-be5e-9823973bbd60	ONT_GM12878_R1	hg38_SIRV	chr5	150412745	150401640	-	8	1295	17186	61323	ENSG00000019582.14	ENST00000353334.10	CD74	CD74-202	Known	Known	None	0.10000000149011612	None	None	None	None
m54284U_191110_105540/57672407/ccs	PB_GM12878_R1	hg38_SIRV	chr11	64186174	64204540	+	14	2134	32116	110667	ENSG00000168439.16	ENST00000305218.8	STIP1	STIP1-201	Known	Known	None	0.15000000596046448	None	None	None	None
m54284U_191110_105540/34603367/ccs	PB_GM12878_R1	hg38_SIRV	chr15	89088480	89196704	+	11	2749	42164	146711	ENSG00000140526.17	ENST00000352732.9	ABHD2	ABHD2-201	Known	Known	None	0.3499999940395355	None	None	None	None
aa64ea1b-0ead-4c74-a2f0-62ccce68227b	ONT_GM12878_R1	hg38_SIRV	chr2	85577598	85582031	+	3	667	6689	23670	ENSG00000118640.10	ENST00000263864.9	VAMP8	VAMP8-201	Known	Known	None	0.15000000596046448	None	None	None	None
m54284U_191111_172039/46663728/ccs	PB_GM12878_R2	hg38_SIRV	chr3	81761521	81489859	-	16	2661	10593	39170	ENSG00000114480.12	ENST00000429644.6	GBE1	GBE1-201	Known	Known	None	0.10000000149011612	None	None	None	None
c259a1b6-52c8-4fd5-9f18-56cb3a0fd24d	ONT_GM12878_R2	hg38_SIRV	chr19	19516245	19528192	+	5	495	50271	179931	ENSG00000186010.18	ENST00000507754.8	NDUFA13	NDUFA13-204	Known	Known	None	0.05000000074505806	None	None	None	None
m54284U_191111_172039/34341841/ccs	PB_GM12878_R2	hg38_SIRV	chr17	42998434	43002945	+	5	475	46700	164609	ENSG00000131469.14	ENST00000253788.11	RPL27	RPL27-201	Known	Known	None	0.550000011920929	None	None	None	None
m54284U_191111_172039/130812293/ccs	PB_GM12878_R2	hg38_SIRV	chrX	72277218	72272604	-	7	882	56816	202345	ENSG00000198034.10	ENST00000316084.9	RPS4X	RPS4X-201	Known	Known	None	0.05000000074505806	None	None	None	None
m54284U_191110_105540/83821585/ccs	PB_GM12878_R1	hg38_SIRV	chr7	103347676	103368146	+	12	1430	22554	79288	ENSG00000161057.11	ENST00000292644.4	PSMC2	PSMC2-201	Known	Known	None	0.25	None	None	None	None
m54284U_191111_172039/88737704/ccs	PB_GM12878_R2	hg38_SIRV	chr4	164939901	164941738	+	1	1650	92814	432440	ENCODEHG000092814	ENCODEHT000432440	ENCODEHG000092814	ENCODEHT000432440	Antisense	Antisense	None	0.8500000238418579	None	None	None	None
m54284U_191110_105540/104728626/ccs	PB_GM12878_R1	hg38_SIRV	chr1	37989991	37957960	-	17	1758	1209	4514	ENSG00000183431.11	ENST00000373019.4	SF3A3	SF3A3-201	Known	Known	None	0.30000001192092896	None	None	None	None
8b0d281f-088c-4d90-ad2e-022d809c1250	ONT_GM12878_R2	hg38_SIRV	chr14	105708667	105707120	-	3	1092	40117	139967	ENSG00000211895.5	ENST00000390547.3	IGHA1	IGHA1-201	Known	Known	None	0.15000000596046448	None	None	None	None
m54284U_191110_105540/64423364/ccs	PB_GM12878_R1	hg38_SIRV	chr11	64186174	64204540	+	14	2134	32116	110667	ENSG00000168439.16	ENST00000305218.8	STIP1	STIP1-201	Known	Known	None	0.15000000596046448	None	None	None	None
m54284U_191110_105540/56295480/ccs	PB_GM12878_R1	hg38_SIRV	chr15	89088480	89195750	+	11	1795	42164	146711	ENSG00000140526.17	ENST00000352732.9	ABHD2	ABHD2-201	Known	Known	None	0.30000001192092896	None	None	None	None
m54284U_191111_172039/130941729/ccs	PB_GM12878_R2	hg38_SIRV	chrX	72277251	72272604	-	7	915	56816	202345	ENSG00000198034.10	ENST00000316084.9	RPS4X	RPS4X-201	Known	Known	None	0.05000000074505806	None	None	None	None
m54284U_191111_172039/52298484/ccs	PB_GM12878_R2	hg38_SIRV	chr3	81761536	81489859	-	16	2676	10593	39170	ENSG00000114480.12	ENST00000429644.6	GBE1	GBE1-201	Known	Known	None	0.10000000149011612	None	None	None	None
e30106f5-a131-4af7-a3d9-b3a352349ec0	ONT_GM12878_R1	hg38_SIRV	chr16	89560693	89563038	+	6	672	44962	157684	ENSG00000167526.13	ENST00000311528.9	RPL13	RPL13-201	Known	Known	None	0.25	None	None	None	None
m54284U_191111_172039/92144682/ccs	PB_GM12878_R2	hg38_SIRV	chr4	164941020	164941736	+	1	535	92814	432440	ENCODEHG000092814	ENCODEHT000432440	ENCODEHG000092814	ENCODEHT000432440	Antisense	Antisense	None	0.75	None	None	None	None
c73f15c1-9a8d-4550-a071-07f1427d7bae	ONT_GM12878_R1	hg38_SIRV	chr5	150404774	150401647	-	3	757	17186	429340	ENSG00000019582.14	ENCODEHT000429340	CD74	ENCODEHT000429340	Known	ISM	Suffix	0.10000000149011612	None	None	None	None
7d7994c0-cf14-4554-9a0c-4080d5f358f3	ONT_GM12878_R1	hg38_SIRV	chr2	85577598	85582027	+	3	663	6689	23670	ENSG00000118640.10	ENST00000263864.9	VAMP8	VAMP8-201	Known	Known	None	0.20000000298023224	None	None	None	None
e4e16bb7-8de1-4c76-8d2e-844a088bc441	ONT_GM12878_R2	hg38_SIRV	chr19	19516245	19528198	+	5	501	50271	179931	ENSG00000186010.18	ENST00000507754.8	NDUFA13	NDUFA13-204	Known	Known	None	0.05000000074505806	None	None	None	None
m54284U_191110_105540/87886096/ccs	PB_GM12878_R1	hg38_SIRV	chr7	103347676	103368146	+	12	1430	22554	79288	ENSG00000161057.11	ENST00000292644.4	PSMC2	PSMC2-201	Known	Known	None	0.25	None	None	None	None
m54284U_191111_172039/130941924/ccs	PB_GM12878_R2	hg38_SIRV	chrX	72277218	72272604	-	7	882	56816	202345	ENSG00000198034.10	ENST00000316084.9	RPS4X	RPS4X-201	Known	Known	None	0.05000000074505806	None	None	None	None
m54284U_191111_172039/39191427/ccs	PB_GM12878_R2	hg38_SIRV	chr17	42998434	43002950	+	5	480	46700	164609	ENSG00000131469.14	ENST00000253788.11	RPL27	RPL27-201	Known	Known	None	0.4000000059604645	None	None	None	None
m54284U_191110_105540/74252728/ccs	PB_GM12878_R1	hg38_SIRV	chr11	64186174	64204540	+	14	2134	32116	110667	ENSG00000168439.16	ENST00000305218.8	STIP1	STIP1-201	Known	Known	None	0.15000000596046448	None	None	None	None
m54284U_191110_105540/107612909/ccs	PB_GM12878_R1	hg38_SIRV	chr1	37989990	37957960	-	17	1757	1209	4514	ENSG00000183431.11	ENST00000373019.4	SF3A3	SF3A3-201	Known	Known	None	0.30000001192092896	None	None	None	None
m54284U_191110_105540/71173687/ccs	PB_GM12878_R1	hg38_SIRV	chr15	89088480	89196964	+	11	3009	42164	146711	ENSG00000140526.17	ENST00000352732.9	ABHD2	ABHD2-201	Known	Known	None	0.3499999940395355	None	None	None	None
m54284U_191111_172039/54200126/ccs	PB_GM12878_R2	hg38_SIRV	chr3	81761794	81489859	-	16	2934	10593	39170	ENSG00000114480.12	ENST00000429644.6	GBE1	GBE1-201	Known	Known	None	0.10000000149011612	None	None	None	None
m54284U_191111_172039/130943138/ccs	PB_GM12878_R2	hg38_SIRV	chrX	72277278	72272604	-	7	942	56816	202345	ENSG00000198034.10	ENST00000316084.9	RPS4X	RPS4X-201	Known	Known	None	0.05000000074505806	None	None	None	None
98ca1f9b-6f7f-4beb-9d5b-d98fcd37bee0	ONT_GM12878_R2	hg38_SIRV	chr14	105707821	105707136	-	2	547	40108	431399	ENSG00000211890.4	ENCODEHT000431399	IGHA2	ENCODEHT000431399	Known	ISM	Both	0.15000000596046448	None	None	None	None
m54284U_191110_105540/123274772/ccs	PB_GM12878_R1	hg38_SIRV	chr4	164941636	164942920	+	1	1285	92815	432441	ENCODEHG000092815	ENCODEHT000432441	ENCODEHG000092815	ENCODEHT000432441	Intergenic	Intergenic	None	0.8999999761581421	None	None	None	None
86a6eedd-928c-4cf5-96b2-044060a19bf0	ONT_GM12878_R1	hg38_SIRV	chr16	89560693	89563061	+	6	695	44962	157684	ENSG00000167526.13	ENST00000311528.9	RPL13	RPL13-201	Known	Known	None	0.25	None	None	None	None
d2b956dd-5d5a-417c-9a2c-a2a5bbdd58af	ONT_GM12878_R1	hg38_SIRV	chr5	150406278	150401644	-	5	879	17186	429400	ENSG00000019582.14	ENCODEHT000429400	CD74	ENCODEHT000429400	Known	ISM	Both	0.10000000149011612	None	None	None	None
3a453aef-977d-4bb2-9868-f81ad526ec12	ONT_GM12878_R2	hg38_SIRV	chr19	19516245	19528195	+	5	498	50271	179931	ENSG00000186010.18	ENST00000507754.8	NDUFA13	NDUFA13-204	Known	Known	None	0.0	None	None	None	None
m54284U_191110_105540/92865680/ccs	PB_GM12878_R1	hg38_SIRV	chr7	103347676	103368154	+	12	1438	22554	79288	ENSG00000161057.11	ENST00000292644.4	PSMC2	PSMC2-201	Known	Known	None	0.15000000596046448	None	None	None	None
m54284U_191110_105540/81593588/ccs	PB_GM12878_R1	hg38_SIRV	chr11	64186174	64204548	+	14	2142	32116	110667	ENSG00000168439.16	ENST00000305218.8	STIP1	STIP1-201	Known	Known	None	0.10000000149011612	None	None	None	None
m54284U_191111_172039/131008765/ccs	PB_GM12878_R2	hg38_SIRV	chrX	72277218	72272604	-	7	882	56816	202345	ENSG00000198034.10	ENST00000316084.9	RPS4X	RPS4X-201	Known	Known	None	0.05000000074505806	None	None	None	None
m54284U_191110_105540/96143663/ccs	PB_GM12878_R1	hg38_SIRV	chr15	89088480	89195750	+	11	1795	42164	146711	ENSG00000140526.17	ENST00000352732.9	ABHD2	ABHD2-201	Known	Known	None	0.30000001192092896	None	None	None	None
d84072c8-aea3-44d2-9665-09d2c9699a24	ONT_GM12878_R1	hg38_SIRV	chr2	85577598	85582019	+	3	655	6689	23670	ENSG00000118640.10	ENST00000263864.9	VAMP8	VAMP8-201	Known	Known	None	0.20000000298023224	None	None	None	None
m54284U_191110_105540/111020154/ccs	PB_GM12878_R1	hg38_SIRV	chr1	37989997	37957960	-	17	1764	1209	4514	ENSG00000183431.11	ENST00000373019.4	SF3A3	SF3A3-201	Known	Known	None	0.30000001192092896	None	None	None	None
m54284U_191111_172039/41093153/ccs	PB_GM12878_R2	hg38_SIRV	chr17	42998434	43002939	+	5	469	46700	164609	ENSG00000131469.14	ENST00000253788.11	RPL27	RPL27-201	Known	Known	None	0.800000011920929	None	None	None	None
m54284U_191110_105540/81659261/ccs	PB_GM12878_R1	hg38_SIRV	chr11	64186174	64204542	+	14	2021	32116	432442	ENSG00000168439.16	ENCODEHT000432442	STIP1	ENCODEHT000432442	Known	NNC	None	0.10000000149011612	None	None	None	None
m54284U_191110_105540/150275174/ccs	PB_GM12878_R1	hg38_SIRV	chr4	164941575	164942920	+	1	1287	92815	432441	ENCODEHG000092815	ENCODEHT000432441	ENCODEHG000092815	ENCODEHT000432441	Intergenic	Intergenic	None	0.8999999761581421	None	None	None	None
m54284U_191111_172039/66847277/ccs	PB_GM12878_R2	hg38_SIRV	chr3	81761546	81489859	-	16	2686	10593	39170	ENSG00000114480.12	ENST00000429644.6	GBE1	GBE1-201	Known	Known	None	0.10000000149011612	None	None	None	None
m54284U_191111_172039/131140297/ccs	PB_GM12878_R2	hg38_SIRV	chrX	72277218	72272604	-	7	882	56816	202345	ENSG00000198034.10	ENST00000316084.9	RPS4X	RPS4X-201	Known	Known	None	0.05000000074505806	None	None	None	None
9ff68fa0-9533-4cc8-8b9a-d9cfed6681c1	ONT_GM12878_R2	hg38_SIRV	chr14	105707814	105707136	-	2	534	40108	431399	ENSG00000211890.4	ENCODEHT000431399	IGHA2	ENCODEHT000431399	Known	ISM	Both	0.15000000596046448	None	None	None	None
84ba6158-f577-4742-9009-de24918e5305	ONT_GM12878_R1	hg38_SIRV	chr5	150412744	150401640	-	8	1294	17186	61323	ENSG00000019582.14	ENST00000353334.10	CD74	CD74-202	Known	Known	None	0.10000000149011612	None	None	None	None
m54284U_191110_105540/115410037/ccs	PB_GM12878_R1	hg38_SIRV	chr15	89088480	89196959	+	11	3004	42164	146711	ENSG00000140526.17	ENST00000352732.9	ABHD2	ABHD2-201	Known	Known	None	0.4000000059604645	None	None	None	None
12960ca5-0346-4400-9a43-5a0b28d004c6	ONT_GM12878_R2	hg38_SIRV	chr19	19516245	19528195	+	5	498	50271	179931	ENSG00000186010.18	ENST00000507754.8	NDUFA13	NDUFA13-204	Known	Known	None	0.0	None	None	None	None
m54284U_191111_172039/47186857/ccs	PB_GM12878_R2	hg38_SIRV	chr17	42998434	43002939	+	5	469	46700	164609	ENSG00000131469.14	ENST00000253788.11	RPL27	RPL27-201	Known	Known	None	0.800000011920929	None	None	None	None
m54284U_191110_105540/95224158/ccs	PB_GM12878_R1	hg38_SIRV	chr7	103347676	103368206	+	12	1490	22554	79288	ENSG00000161057.11	ENST00000292644.4	PSMC2	PSMC2-201	Known	Known	None	0.3499999940395355	None	None	None	None
m54284U_191110_105540/114229462/ccs	PB_GM12878_R1	hg38_SIRV	chr1	37989987	37957960	-	17	1754	1209	4514	ENSG00000183431.11	ENST00000373019.4	SF3A3	SF3A3-201	Known	Known	None	0.30000001192092896	None	None	None	None
2fe251c1-87d6-4cd4-b6dc-db86585f3911	ONT_GM12878_R1	hg38_SIRV	chr16	89560693	89563067	+	6	701	44962	157684	ENSG00000167526.13	ENST00000311528.9	RPL13	RPL13-201	Known	Known	None	0.10000000149011612	None	None	None	None
m54284U_191110_105540/83625054/ccs	PB_GM12878_R1	hg38_SIRV	chr11	64186174	64204540	+	14	2134	32116	110667	ENSG00000168439.16	ENST00000305218.8	STIP1	STIP1-201	Known	Known	None	0.15000000596046448	None	None	None	None
m54284U_191110_105540/11208270/ccs	PB_GM12878_R1	hg38_SIRV	chr4	164945282	164942792	-	1	2491	92816	432443	ENCODEHG000092816	ENCODEHT000432443	ENCODEHG000092816	ENCODEHT000432443	Antisense	Antisense	None	0.25	None	None	None	None
m54284U_191111_172039/67046232/ccs	PB_GM12878_R2	hg38_SIRV	chr3	81761537	81489859	-	16	2677	10593	39170	ENSG00000114480.12	ENST00000429644.6	GBE1	GBE1-201	Known	Known	None	0.10000000149011612	None	None	None	None
599dad14-4351-4c38-ad4d-0535df51a8e8	ONT_GM12878_R1	hg38_SIRV	chr2	85577598	85582031	+	3	667	6689	23670	ENSG00000118640.10	ENST00000263864.9	VAMP8	VAMP8-201	Known	Known	None	0.15000000596046448	None	None	None	None
m54284U_191111_172039/131140413/ccs	PB_GM12878_R2	hg38_SIRV	chrX	72277218	72272604	-	7	882	56816	202345	ENSG00000198034.10	ENST00000316084.9	RPS4X	RPS4X-201	Known	Known	None	0.05000000074505806	None	None	None	None
377c694b-08de-4f40-b1da-d1a41db8d1df	ONT_GM12878_R1	hg38_SIRV	chr5	150407462	150401651	-	7	1181	17186	429335	ENSG00000019582.14	ENCODEHT000429335	CD74	ENCODEHT000429335	Known	ISM	Suffix	0.10000000149011612	None	None	None	None
m54284U_191111_172039/44894124/ccs	PB_GM12878_R2	hg38_SIRV	chr15	89088480	89196964	+	11	3009	42164	146711	ENSG00000140526.17	ENST00000352732.9	ABHD2	ABHD2-201	Known	Known	None	0.3499999940395355	None	None	None	None
m54284U_191110_105540/119407583/ccs	PB_GM12878_R1	hg38_SIRV	chr11	64186174	64204521	+	14	2115	32116	110667	ENSG00000168439.16	ENST00000305218.8	STIP1	STIP1-201	Known	Known	None	0.20000000298023224	None	None	None	None
m54284U_191111_172039/50267931/ccs	PB_GM12878_R2	hg38_SIRV	chr17	42998434	43002939	+	5	469	46700	164609	ENSG00000131469.14	ENST00000253788.11	RPL27	RPL27-201	Known	Known	None	0.800000011920929	None	None	None	None
4972483a-338e-4dae-843b-343b966ba7b6	ONT_GM12878_R2	hg38_SIRV	chr14	106005138	105707120	-	4	1202	40108	432444	ENSG00000211890.4	ENCODEHT000432444	IGHA2	ENCODEHT000432444	Known	ISM	Prefix	0.15000000596046448	None	None	None	None
m54284U_191110_105540/175376959/ccs	PB_GM12878_R1	hg38_SIRV	chr4	164945288	164943010	-	1	2401	92816	432443	ENCODEHG000092816	ENCODEHT000432443	ENCODEHG000092816	ENCODEHT000432443	Antisense	Antisense	None	0.15000000596046448	None	None	None	None
m54284U_191110_105540/115212294/ccs	PB_GM12878_R1	hg38_SIRV	chr1	37990024	37957960	-	17	1791	1209	4514	ENSG00000183431.11	ENST00000373019.4	SF3A3	SF3A3-201	Known	Known	None	0.30000001192092896	None	None	None	None
m54284U_191110_105540/98699537/ccs	PB_GM12878_R1	hg38_SIRV	chr7	103347676	103368144	+	12	1428	22554	79288	ENSG00000161057.11	ENST00000292644.4	PSMC2	PSMC2-201	Known	Known	None	0.25	None	None	None	None
015a96b8-fdea-4b12-acd4-c2d06f07b056	ONT_GM12878_R2	hg38_SIRV	chr19	19516245	19528193	+	5	496	50271	179931	ENSG00000186010.18	ENST00000507754.8	NDUFA13	NDUFA13-204	Known	Known	None	0.0	None	None	None	None
m54284U_191111_172039/131205459/ccs	PB_GM12878_R2	hg38_SIRV	chrX	72277218	72272604	-	7	882	56816	202345	ENSG00000198034.10	ENST00000316084.9	RPS4X	RPS4X-201	Known	Known	None	0.05000000074505806	None	None	None	None
m54284U_191111_172039/70386220/ccs	PB_GM12878_R2	hg38_SIRV	chr3	81761436	81489859	-	16	2576	10593	39170	ENSG00000114480.12	ENST00000429644.6	GBE1	GBE1-201	Known	Known	None	0.10000000149011612	None	None	None	None
m54284U_191111_172039/48825080/ccs	PB_GM12878_R2	hg38_SIRV	chr15	89088480	89195749	+	11	1794	42164	146711	ENSG00000140526.17	ENST00000352732.9	ABHD2	ABHD2-201	Known	Known	None	0.25	None	None	None	None
e0135706-4c72-4132-a1e3-42b3426827f2	ONT_GM12878_R1	hg38_SIRV	chr16	89560693	89563072	+	6	706	44962	157684	ENSG00000167526.13	ENST00000311528.9	RPL13	RPL13-201	Known	Known	None	0.15000000596046448	None	None	None	None
086499ea-9072-48c8-a165-21324c64846d	ONT_GM12878_R1	hg38_SIRV	chr5	150412745	150401640	-	8	1295	17186	61323	ENSG00000019582.14	ENST00000353334.10	CD74	CD74-202	Known	Known	None	0.10000000149011612	None	None	None	None
6ee593fa-c341-4653-a36b-e61285d11a3c	ONT_GM12878_R2	hg38_SIRV	chr4	164943261	164944031	+	1	771	14554	53119	ENSG00000121089.4	ENST00000359690.2	NACA3P	NACA3P-201	Known	Known	None	0.5	None	None	None	None
7f90d165-b069-42f8-a458-27251968cbe9	ONT_GM12878_R1	hg38_SIRV	chr2	85577598	85582031	+	3	667	6689	23670	ENSG00000118640.10	ENST00000263864.9	VAMP8	VAMP8-201	Known	Known	None	0.15000000596046448	None	None	None	None
m54284U_191110_105540/169608435/ccs	PB_GM12878_R1	hg38_SIRV	chr11	64186174	64204546	+	14	2140	32116	110667	ENSG00000168439.16	ENST00000305218.8	STIP1	STIP1-201	Known	Known	None	0.10000000149011612	None	None	None	None
m54284U_191111_172039/131269154/ccs	PB_GM12878_R2	hg38_SIRV	chrX	72277218	72272604	-	7	882	56816	202345	ENSG00000198034.10	ENST00000316084.9	RPS4X	RPS4X-201	Known	Known	None	0.05000000074505806	None	None	None	None
m54284U_191111_172039/100207086/ccs	PB_GM12878_R2	hg38_SIRV	chr15	89088480	89195750	+	11	1795	42164	146711	ENSG00000140526.17	ENST00000352732.9	ABHD2	ABHD2-201	Known	Known	None	0.30000001192092896	None	None	None	None
m54284U_191111_172039/52889408/ccs	PB_GM12878_R2	hg38_SIRV	chr17	42998434	43002939	+	5	469	46700	164609	ENSG00000131469.14	ENST00000253788.11	RPL27	RPL27-201	Known	Known	None	0.800000011920929	None	None	None	None
m54284U_191110_105540/115278712/ccs	PB_GM12878_R1	hg38_SIRV	chr1	37990073	37957960	-	17	1840	1209	4514	ENSG00000183431.11	ENST00000373019.4	SF3A3	SF3A3-201	Known	Known	None	0.30000001192092896	None	None	None	None
m54284U_191110_105540/98762911/ccs	PB_GM12878_R1	hg38_SIRV	chr7	103347676	103368153	+	12	1437	22554	79288	ENSG00000161057.11	ENST00000292644.4	PSMC2	PSMC2-201	Known	Known	None	0.15000000596046448	None	None	None	None
8b3f38d2-6d32-4cee-a4e5-c00319801e19	ONT_GM12878_R1	hg38_SIRV	chr4	164943265	164943956	+	1	692	14554	53119	ENSG00000121089.4	ENST00000359690.2	NACA3P	NACA3P-201	Known	Known	None	0.25	None	None	None	None
m54284U_191111_172039/73925962/ccs	PB_GM12878_R2	hg38_SIRV	chr3	81761532	81489859	-	16	2672	10593	39170	ENSG00000114480.12	ENST00000429644.6	GBE1	GBE1-201	Known	Known	None	0.10000000149011612	None	None	None	None
21423e51-18bf-4ee3-8306-3029ceb98690	ONT_GM12878_R2	hg38_SIRV	chr19	19516245	19528197	+	5	500	50271	179931	ENSG00000186010.18	ENST00000507754.8	NDUFA13	NDUFA13-204	Known	Known	None	0.0	None	None	None	None
a3f02755-5d54-4795-b4f3-d1777a0e55d7	ONT_GM12878_R2	hg38_SIRV	chr14	105707812	105707136	-	2	532	40108	431399	ENSG00000211890.4	ENCODEHT000431399	IGHA2	ENCODEHT000431399	Known	ISM	Both	0.15000000596046448	None	None	None	None
30c5b0ba-1057-42a1-863e-76b003014a89	ONT_GM12878_R1	hg38_SIRV	chr5	150407361	150401651	-	7	1080	17186	429335	ENSG00000019582.14	ENCODEHT000429335	CD74	ENCODEHT000429335	Known	ISM	Suffix	0.10000000149011612	None	None	None	None
m54284U_191111_172039/131270751/ccs	PB_GM12878_R2	hg38_SIRV	chrX	72277218	72272604	-	7	882	56816	202345	ENSG00000198034.10	ENST00000316084.9	RPS4X	RPS4X-201	Known	Known	None	0.05000000074505806	None	None	None	None
m54284U_191110_105540/20316524/ccs	PB_GM12878_R1	hg38_SIRV	chr15	89088481	89196964	+	11	3008	42164	146711	ENSG00000140526.17	ENST00000352732.9	ABHD2	ABHD2-201	Known	Known	None	0.3499999940395355	None	None	None	None
2e9ad275-6292-49d1-8ad8-d33ef5d4444a	ONT_GM12878_R2	hg38_SIRV	chr4	164943265	164944049	+	1	760	14554	53119	ENSG00000121089.4	ENST00000359690.2	NACA3P	NACA3P-201	Known	Known	None	0.25	None	None	None	None
m54284U_191111_172039/4129943/ccs	PB_GM12878_R2	hg38_SIRV	chr11	64186174	64204540	+	14	2134	32116	110667	ENSG00000168439.16	ENST00000305218.8	STIP1	STIP1-201	Known	Known	None	0.15000000596046448	None	None	None	None
3fe6abd6-1882-433e-acb7-467460a4fed9	ONT_GM12878_R1	hg38_SIRV	chr16	89560693	89563066	+	6	693	44962	157684	ENSG00000167526.13	ENST00000311528.9	RPL13	RPL13-201	Known	Known	None	0.10000000149011612	None	None	None	None
e5473197-ea25-49bb-a7c8-a012664e6962	ONT_GM12878_R1	hg38_SIRV	chr2	85577598	85593400	+	5	868	6689	432445	ENSG00000118640.10	ENCODEHT000432445	VAMP8	ENCODEHT000432445	Known	NIC	None	0.15000000596046448	None	None	None	None
m54284U_191110_105540/115410450/ccs	PB_GM12878_R1	hg38_SIRV	chr1	37990055	37957960	-	17	1822	1209	4514	ENSG00000183431.11	ENST00000373019.4	SF3A3	SF3A3-201	Known	Known	None	0.30000001192092896	None	None	None	None
m54284U_191111_172039/67242404/ccs	PB_GM12878_R2	hg38_SIRV	chr17	42998434	43002939	+	5	469	46700	164609	ENSG00000131469.14	ENST00000253788.11	RPL27	RPL27-201	Known	Known	None	0.800000011920929	None	None	None	None
m54284U_191110_105540/100337175/ccs	PB_GM12878_R1	hg38_SIRV	chr7	103347676	103368146	+	12	1430	22554	79288	ENSG00000161057.11	ENST00000292644.4	PSMC2	PSMC2-201	Known	Known	None	0.25	None	None	None	None
9d1059a5-6f2d-4d57-9850-4b695d99ae16	ONT_GM12878_R1	hg38_SIRV	chr4	164943275	164944024	+	1	750	14554	53119	ENSG00000121089.4	ENST00000359690.2	NACA3P	NACA3P-201	Known	Known	None	0.30000001192092896	None	None	None	None
468863a4-4789-490b-9da4-9ef7384db55a	ONT_GM12878_R1	hg38_SIRV	chr2	85577598	85593406	+	6	1012	6689	432446	ENSG00000118640.10	ENCODEHT000432446	VAMP8	ENCODEHT000432446	Known	NNC	None	0.15000000596046448	None	None	None	None
m54284U_191111_172039/74712364/ccs	PB_GM12878_R2	hg38_SIRV	chr3	81761647	81489859	-	16	2788	10593	39170	ENSG00000114480.12	ENST00000429644.6	GBE1	GBE1-201	Known	Known	None	0.10000000149011612	None	None	None	None
m54284U_191110_105540/21366165/ccs	PB_GM12878_R1	hg38_SIRV	chr15	89088482	89196626	+	11	2669	42164	146711	ENSG00000140526.17	ENST00000352732.9	ABHD2	ABHD2-201	Known	Known	None	0.25	None	None	None	None
m54284U_191111_172039/131334971/ccs	PB_GM12878_R2	hg38_SIRV	chrX	72277218	72272604	-	7	875	56816	202345	ENSG00000198034.10	ENST00000316084.9	RPS4X	RPS4X-201	Known	Known	None	0.05000000074505806	None	None	None	None
d2d02919-d42c-4cc3-84e2-b2e18de7e31d	ONT_GM12878_R2	hg38_SIRV	chr19	19516245	19528198	+	5	501	50271	179931	ENSG00000186010.18	ENST00000507754.8	NDUFA13	NDUFA13-204	Known	Known	None	0.05000000074505806	None	None	None	None
f4202b8f-ac9c-4671-b9e4-4c7958ba6524	ONT_GM12878_R1	hg38_SIRV	chr5	150412743	150401640	-	8	1293	17186	61323	ENSG00000019582.14	ENST00000353334.10	CD74	CD74-202	Known	Known	None	0.10000000149011612	None	None	None	None
m54284U_191111_172039/29099978/ccs	PB_GM12878_R2	hg38_SIRV	chr11	64186174	64204546	+	14	2140	32116	110667	ENSG00000168439.16	ENST00000305218.8	STIP1	STIP1-201	Known	Known	None	0.10000000149011612	None	None	None	None
24f55d50-fd6e-4320-9546-b9dcc50b15b9	ONT_GM12878_R2	hg38_SIRV	chr4	164943275	164944022	+	1	748	14554	53119	ENSG00000121089.4	ENST00000359690.2	NACA3P	NACA3P-201	Known	Known	None	0.20000000298023224	None	None	None	None
9a4b402b-840a-479b-b1e8-618bd50d2fc3	ONT_GM12878_R2	hg38_SIRV	chr14	105708065	105707136	-	2	778	40108	431399	ENSG00000211890.4	ENCODEHT000431399	IGHA2	ENCODEHT000431399	Known	ISM	Both	0.15000000596046448	None	None	None	None
m54284U_191111_172039/71172735/ccs	PB_GM12878_R2	hg38_SIRV	chr17	42998434	43002952	+	5	482	46700	164609	ENSG00000131469.14	ENST00000253788.11	RPL27	RPL27-201	Known	Known	None	0.4000000059604645	None	None	None	None
m54284U_191110_105540/115607136/ccs	PB_GM12878_R1	hg38_SIRV	chr1	37989984	37957960	-	17	1751	1209	4514	ENSG00000183431.11	ENST00000373019.4	SF3A3	SF3A3-201	Known	Known	None	0.30000001192092896	None	None	None	None
m54284U_191111_172039/131465333/ccs	PB_GM12878_R2	hg38_SIRV	chrX	72277218	72272604	-	7	882	56816	202345	ENSG00000198034.10	ENST00000316084.9	RPS4X	RPS4X-201	Known	Known	None	0.05000000074505806	None	None	None	None
9b3d69f3-8cb0-4944-b8c7-b479d9f5cb05	ONT_GM12878_R1	hg38_SIRV	chr16	89560693	89563061	+	6	695	44962	157684	ENSG00000167526.13	ENST00000311528.9	RPL13	RPL13-201	Known	Known	None	0.25	None	None	None	None
m54284U_191110_105540/52890232/ccs	PB_GM12878_R1	hg38_SIRV	chr15	89088482	89195743	+	11	1786	42164	146711	ENSG00000140526.17	ENST00000352732.9	ABHD2	ABHD2-201	Known	Known	None	0.20000000298023224	None	None	None	None
ade62a33-2dc1-476b-8cb9-db5f8bbd4dbb	ONT_GM12878_R2	hg38_SIRV	chr14	105707564	105707136	-	1	448	40117	431397	ENSG00000211895.5	ENCODEHT000431397	IGHA1	ENCODEHT000431397	Known	Genomic	None	0.15000000596046448	None	None	None	None
m54284U_191110_105540/100402242/ccs	PB_GM12878_R1	hg38_SIRV	chr7	103347676	103368154	+	12	1438	22554	79288	ENSG00000161057.11	ENST00000292644.4	PSMC2	PSMC2-201	Known	Known	None	0.15000000596046448	None	None	None	None
m54284U_191111_172039/86902819/ccs	PB_GM12878_R2	hg38_SIRV	chr3	81761531	81489859	-	16	2671	10593	39170	ENSG00000114480.12	ENST00000429644.6	GBE1	GBE1-201	Known	Known	None	0.10000000149011612	None	None	None	None
1ff9ad50-72c0-475f-8169-40faba2d8f32	ONT_GM12878_R1	hg38_SIRV	chr4	164943279	164943995	+	1	717	14554	53119	ENSG00000121089.4	ENST00000359690.2	NACA3P	NACA3P-201	Known	Known	None	0.20000000298023224	None	None	None	None
m54284U_191111_172039/38471480/ccs	PB_GM12878_R2	hg38_SIRV	chr11	64186174	64204542	+	14	2136	32116	110667	ENSG00000168439.16	ENST00000305218.8	STIP1	STIP1-201	Known	Known	None	0.10000000149011612	None	None	None	None
a72cfc25-b304-4781-b6df-8a3ee4368a12	ONT_GM12878_R2	hg38_SIRV	chr19	19516245	19528198	+	5	495	50271	179931	ENSG00000186010.18	ENST00000507754.8	NDUFA13	NDUFA13-204	Known	Known	None	0.05000000074505806	None	None	None	None
f00cf7a0-c80a-4a46-9c31-d0e8b7306d2c	ONT_GM12878_R1	hg38_SIRV	chr5	150403369	150401640	-	3	802	17186	429696	ENSG00000019582.14	ENCODEHT000429696	CD74	ENCODEHT000429696	Known	ISM	Suffix	0.10000000149011612	None	None	None	None
950e2225-4c3c-4f17-8643-b4525c6051cd	ONT_GM12878_R2	hg38_SIRV	chr4	164943286	164944020	+	1	723	14554	53119	ENSG00000121089.4	ENST00000359690.2	NACA3P	NACA3P-201	Known	Known	None	0.15000000596046448	None	None	None	None
m54284U_191111_172039/131465772/ccs	PB_GM12878_R2	hg38_SIRV	chrX	72277248	72272713	-	6	1341	56816	432435	ENSG00000198034.10	ENCODEHT000432435	RPS4X	ENCODEHT000432435	Known	ISM	Prefix	0.05000000074505806	None	None	None	None
85361210-58de-45ff-b4e8-8a86d1c074a3	ONT_GM12878_R1	hg38_SIRV	chr2	85577598	85582031	+	3	667	6689	23670	ENSG00000118640.10	ENST00000263864.9	VAMP8	VAMP8-201	Known	Known	None	0.15000000596046448	None	None	None	None
m54284U_191111_172039/83886361/ccs	PB_GM12878_R2	hg38_SIRV	chr17	42998434	43002939	+	5	469	46700	164609	ENSG00000131469.14	ENST00000253788.11	RPL27	RPL27-201	Known	Known	None	0.800000011920929	None	None	None	None
m54284U_191111_172039/101582774/ccs	PB_GM12878_R2	hg38_SIRV	chr15	89088482	89195749	+	11	1792	42164	146711	ENSG00000140526.17	ENST00000352732.9	ABHD2	ABHD2-201	Known	Known	None	0.25	None	None	None	None
m54284U_191110_105540/119144509/ccs	PB_GM12878_R1	hg38_SIRV	chr1	37990045	37957960	-	17	1812	1209	4514	ENSG00000183431.11	ENST00000373019.4	SF3A3	SF3A3-201	Known	Known	None	0.30000001192092896	None	None	None	None
m54284U_191110_105540/103875961/ccs	PB_GM12878_R1	hg38_SIRV	chr7	103347676	103368144	+	12	1428	22554	79288	ENSG00000161057.11	ENST00000292644.4	PSMC2	PSMC2-201	Known	Known	None	0.25	None	None	None	None
m54284U_191111_172039/57213245/ccs	PB_GM12878_R2	hg38_SIRV	chr11	64186174	64204540	+	14	2134	32116	110667	ENSG00000168439.16	ENST00000305218.8	STIP1	STIP1-201	Known	Known	None	0.15000000596046448	None	None	None	None
294e8e3e-fd8c-49ca-9a5d-0866cfefa689	ONT_GM12878_R2	hg38_SIRV	chr14	105708393	105707120	-	3	845	40117	139967	ENSG00000211895.5	ENST00000390547.3	IGHA1	IGHA1-201	Known	Known	None	0.15000000596046448	None	None	None	None
8f61df19-9251-4717-b539-b3a093f5bd22	ONT_GM12878_R1	hg38_SIRV	chr16	89560693	89563076	+	6	710	44962	157684	ENSG00000167526.13	ENST00000311528.9	RPL13	RPL13-201	Known	Known	None	0.10000000149011612	None	None	None	None
6de3cae0-4074-40bc-be5d-bd686c9a5389	ONT_GM12878_R2	hg38_SIRV	chr4	164943301	164944038	+	1	738	14554	53119	ENSG00000121089.4	ENST00000359690.2	NACA3P	NACA3P-201	Known	Known	None	0.6499999761581421	None	None	None	None
m54284U_191111_172039/131466131/ccs	PB_GM12878_R2	hg38_SIRV	chrX	72277218	72272604	-	7	882	56816	202345	ENSG00000198034.10	ENST00000316084.9	RPS4X	RPS4X-201	Known	Known	None	0.05000000074505806	None	None	None	None
26b12579-0a16-4f4e-a97b-c30613771243	ONT_GM12878_R1	hg38_SIRV	chr5	150412743	150401640	-	8	1293	17186	61323	ENSG00000019582.14	ENST00000353334.10	CD74	CD74-202	Known	Known	None	0.10000000149011612	None	None	None	None
m54284U_191110_105540/121243080/ccs	PB_GM12878_R1	hg38_SIRV	chr19	19516246	19528198	+	5	500	50271	179931	ENSG00000186010.18	ENST00000507754.8	NDUFA13	NDUFA13-204	Known	Known	None	0.05000000074505806	None	None	None	None
m54284U_191111_172039/87818958/ccs	PB_GM12878_R2	hg38_SIRV	chr3	81500096	81489859	-	2	1592	10593	432447	ENSG00000114480.12	ENCODEHT000432447	GBE1	ENCODEHT000432447	Known	ISM	Suffix	0.10000000149011612	None	None	None	None
m54284U_191111_172039/138412035/ccs	PB_GM12878_R2	hg38_SIRV	chr15	89088482	89195743	+	11	1786	42164	146711	ENSG00000140526.17	ENST00000352732.9	ABHD2	ABHD2-201	Known	Known	None	0.20000000298023224	None	None	None	None
5ba5ca30-e9be-42b4-873a-02afc39acdbb	ONT_GM12878_R2	hg38_SIRV	chr14	105707557	105707136	-	1	447	40117	431397	ENSG00000211895.5	ENCODEHT000431397	IGHA1	ENCODEHT000431397	Known	Genomic	None	0.15000000596046448	None	None	None	None
m54284U_191111_172039/88016757/ccs	PB_GM12878_R2	hg38_SIRV	chr17	42998434	43002952	+	5	482	46700	164609	ENSG00000131469.14	ENST00000253788.11	RPL27	RPL27-201	Known	Known	None	0.4000000059604645	None	None	None	None
m54284U_191110_105540/123469968/ccs	PB_GM12878_R1	hg38_SIRV	chr1	37990017	37957960	-	17	1784	1209	4514	ENSG00000183431.11	ENST00000373019.4	SF3A3	SF3A3-201	Known	Known	None	0.30000001192092896	None	None	None	None
2014e516-8f5c-4597-9e65-294d3f956ecc	ONT_GM12878_R1	hg38_SIRV	chr4	164943369	164944047	+	1	697	14554	53119	ENSG00000121089.4	ENST00000359690.2	NACA3P	NACA3P-201	Known	Known	None	0.30000001192092896	None	None	None	None
5ab61736-99c2-4fd8-bb8a-fdc1b8c886e0	ONT_GM12878_R1	hg38_SIRV	chr2	85577598	85582030	+	3	660	6689	23670	ENSG00000118640.10	ENST00000263864.9	VAMP8	VAMP8-201	Known	Known	None	0.20000000298023224	None	None	None	None
m54284U_191111_172039/169476355/ccs	PB_GM12878_R2	hg38_SIRV	chr11	64186174	64204548	+	14	2142	32116	110667	ENSG00000168439.16	ENST00000305218.8	STIP1	STIP1-201	Known	Known	None	0.10000000149011612	None	None	None	None
m54284U_191111_172039/131531123/ccs	PB_GM12878_R2	hg38_SIRV	chrX	72277218	72272604	-	7	882	56816	202345	ENSG00000198034.10	ENST00000316084.9	RPS4X	RPS4X-201	Known	Known	None	0.05000000074505806	None	None	None	None
m54284U_191110_105540/104465994/ccs	PB_GM12878_R1	hg38_SIRV	chr7	103347676	103368151	+	12	1435	22554	79288	ENSG00000161057.11	ENST00000292644.4	PSMC2	PSMC2-201	Known	Known	None	0.15000000596046448	None	None	None	None
m54284U_191110_105540/69862508/ccs	PB_GM12878_R1	hg38_SIRV	chr15	89088485	89195749	+	11	1789	42164	146711	ENSG00000140526.17	ENST00000352732.9	ABHD2	ABHD2-201	Known	Known	None	0.25	None	None	None	None
m54284U_191110_105540/123669168/ccs	PB_GM12878_R1	hg38_SIRV	chr1	37990045	37957960	-	17	1812	1209	4514	ENSG00000183431.11	ENST00000373019.4	SF3A3	SF3A3-201	Known	Known	None	0.30000001192092896	None	None	None	None
1c31c21c-c28d-4d36-a358-3e43178781a3	ONT_GM12878_R1	hg38_SIRV	chr5	150412741	150401640	-	9	1483	17186	61326	ENSG00000019582.14	ENST00000009530.11	CD74	CD74-201	Known	Known	None	0.10000000149011612	None	None	None	None
96657074-fa4e-4f3c-9f91-57bc27e4f3e7	ONT_GM12878_R2	hg38_SIRV	chr4	164943577	164944040	+	1	464	14554	53119	ENSG00000121089.4	ENST00000359690.2	NACA3P	NACA3P-201	Known	Known	None	0.6000000238418579	None	None	None	None
700b9aa8-12a5-4cb5-ab9f-3949e4d776ca	ONT_GM12878_R1	hg38_SIRV	chr16	89560693	89563061	+	6	701	44962	157684	ENSG00000167526.13	ENST00000311528.9	RPL13	RPL13-201	Known	Known	None	0.25	None	None	None	None
441e470d-8862-45e5-af41-62de135e9376	ONT_GM12878_R1	hg38_SIRV	chr19	19516242	19528199	+	5	505	50272	431549	ENSG00000258674.5	ENCODEHT000431549	AC011448.1	ENCODEHT000431549	Known	NIC	None	0.05000000074505806	None	None	None	None
m54284U_191111_172039/93063694/ccs	PB_GM12878_R2	hg38_SIRV	chr3	81761704	81489859	-	16	2845	10593	39170	ENSG00000114480.12	ENST00000429644.6	GBE1	GBE1-201	Known	Known	None	0.10000000149011612	None	None	None	None
m54284U_191111_172039/131531857/ccs	PB_GM12878_R2	hg38_SIRV	chrX	72277215	72272604	-	7	879	56816	202345	ENSG00000198034.10	ENST00000316084.9	RPS4X	RPS4X-201	Known	Known	None	0.05000000074505806	None	None	None	None
m54284U_191111_172039/89458006/ccs	PB_GM12878_R2	hg38_SIRV	chr17	42998434	43002939	+	5	469	46700	164609	ENSG00000131469.14	ENST00000253788.11	RPL27	RPL27-201	Known	Known	None	0.800000011920929	None	None	None	None
1544c969-2d16-4a4e-9176-6f49b8748a35	ONT_GM12878_R2	hg38_SIRV	chr14	105708048	105707136	-	2	761	40108	431399	ENSG00000211890.4	ENCODEHT000431399	IGHA2	ENCODEHT000431399	Known	ISM	Both	0.15000000596046448	None	None	None	None
m54284U_191110_105540/3278382/ccs	PB_GM12878_R1	hg38_SIRV	chr11	64186175	64204539	+	14	2132	32116	110667	ENSG00000168439.16	ENST00000305218.8	STIP1	STIP1-201	Known	Known	None	0.10000000149011612	None	None	None	None
a3845557-b58d-4cc6-836b-afbefb28f216	ONT_GM12878_R1	hg38_SIRV	chr4	164943588	164944039	+	1	452	14554	53119	ENSG00000121089.4	ENST00000359690.2	NACA3P	NACA3P-201	Known	Known	None	0.6499999761581421	None	None	None	None
m54284U_191110_105540/125700564/ccs	PB_GM12878_R1	hg38_SIRV	chr1	37990022	37957960	-	17	1789	1209	4514	ENSG00000183431.11	ENST00000373019.4	SF3A3	SF3A3-201	Known	Known	None	0.30000001192092896	None	None	None	None
m54284U_191110_105540/104662028/ccs	PB_GM12878_R1	hg38_SIRV	chr7	103347676	103368152	+	12	1436	22554	79288	ENSG00000161057.11	ENST00000292644.4	PSMC2	PSMC2-201	Known	Known	None	0.15000000596046448	None	None	None	None
423e9d28-aa92-4c20-af4b-91e201b88f5e	ONT_GM12878_R1	hg38_SIRV	chr15	89088485	89195751	+	11	1797	42164	146711	ENSG00000140526.17	ENST00000352732.9	ABHD2	ABHD2-201	Known	Known	None	0.25	None	None	None	None
27f91eb6-d010-4524-9ab0-c0a1cea2a3d8	ONT_GM12878_R2	hg38_SIRV	chr14	105707534	105707136	-	1	418	40117	431397	ENSG00000211895.5	ENCODEHT000431397	IGHA1	ENCODEHT000431397	Known	Genomic	None	0.15000000596046448	None	None	None	None
8634f8a7-d42a-4429-ad3a-44744c96aba9	ONT_GM12878_R1	hg38_SIRV	chr2	85577598	85582030	+	3	666	6689	23670	ENSG00000118640.10	ENST00000263864.9	VAMP8	VAMP8-201	Known	Known	None	0.20000000298023224	None	None	None	None
2f22f5c8-dda0-4d73-8617-3874879df5c0	ONT_GM12878_R1	hg38_SIRV	chr5	150412740	150401640	-	8	1290	17186	61323	ENSG00000019582.14	ENST00000353334.10	CD74	CD74-202	Known	Known	None	0.10000000149011612	None	None	None	None
d8cc2888-5b20-48c1-8454-bb050b8ecd48	ONT_GM12878_R2	hg38_SIRV	chr4	164943601	164944042	+	1	442	14554	53119	ENSG00000121089.4	ENST00000359690.2	NACA3P	NACA3P-201	Known	Known	None	0.5	None	None	None	None
m54284U_191111_172039/131532683/ccs	PB_GM12878_R2	hg38_SIRV	chrX	72277218	72272604	-	7	882	56816	202345	ENSG00000198034.10	ENST00000316084.9	RPS4X	RPS4X-201	Known	Known	None	0.05000000074505806	None	None	None	None
f96219a2-2a3c-45f8-9e92-7a8ddfa04ab0	ONT_GM12878_R1	hg38_SIRV	chr19	19516246	19528199	+	5	501	50271	179931	ENSG00000186010.18	ENST00000507754.8	NDUFA13	NDUFA13-204	Known	Known	None	0.05000000074505806	None	None	None	None
925b72db-2ba2-42cc-be39-a2ebbb6789f4	ONT_GM12878_R1	hg38_SIRV	chr16	89560693	89563032	+	6	666	44962	157684	ENSG00000167526.13	ENST00000311528.9	RPL13	RPL13-201	Known	Known	None	0.44999998807907104	None	None	None	None
m54284U_191110_105540/15073666/ccs	PB_GM12878_R1	hg38_SIRV	chr11	64186175	64204533	+	14	2126	32116	110667	ENSG00000168439.16	ENST00000305218.8	STIP1	STIP1-201	Known	Known	None	0.10000000149011612	None	None	None	None
m54284U_191110_105540/126419499/ccs	PB_GM12878_R1	hg38_SIRV	chr1	37990027	37957960	-	17	1794	1209	4514	ENSG00000183431.11	ENST00000373019.4	SF3A3	SF3A3-201	Known	Known	None	0.30000001192092896	None	None	None	None
m54284U_191111_172039/106299942/ccs	PB_GM12878_R2	hg38_SIRV	chr3	81594054	81489851	-	9	1657	10593	432269	ENSG00000114480.12	ENCODEHT000432269	GBE1	ENCODEHT000432269	Known	ISM	Suffix	0.10000000149011612	None	None	None	None
m54284U_191111_172039/90638513/ccs	PB_GM12878_R2	hg38_SIRV	chr17	42998434	43002952	+	5	482	46700	164609	ENSG00000131469.14	ENST00000253788.11	RPL27	RPL27-201	Known	Known	None	0.4000000059604645	None	None	None	None
173ec5ec-e81b-444b-a911-3c17afecbaad	ONT_GM12878_R2	hg38_SIRV	chr4	164943627	164944040	+	1	414	14554	53119	ENSG00000121089.4	ENST00000359690.2	NACA3P	NACA3P-201	Known	Known	None	0.6000000238418579	None	None	None	None
m54284U_191110_105540/20119706/ccs	PB_GM12878_R1	hg38_SIRV	chr15	89088486	89196959	+	11	2998	42164	146711	ENSG00000140526.17	ENST00000352732.9	ABHD2	ABHD2-201	Known	Known	None	0.4000000059604645	None	None	None	None
m54284U_191111_172039/131596913/ccs	PB_GM12878_R2	hg38_SIRV	chrX	72277218	72272604	-	7	882	56816	202345	ENSG00000198034.10	ENST00000316084.9	RPS4X	RPS4X-201	Known	Known	None	0.05000000074505806	None	None	None	None
m54284U_191110_105540/104924353/ccs	PB_GM12878_R1	hg38_SIRV	chr7	103347676	103368153	+	12	1437	22554	79288	ENSG00000161057.11	ENST00000292644.4	PSMC2	PSMC2-201	Known	Known	None	0.15000000596046448	None	None	None	None
d8dd6c50-a116-4335-9afe-897dd3a84a5f	ONT_GM12878_R1	hg38_SIRV	chr4	164943651	164944040	+	1	383	14554	53119	ENSG00000121089.4	ENST00000359690.2	NACA3P	NACA3P-201	Known	Known	None	0.6000000238418579	None	None	None	None
d170495f-ba42-48ac-8cbe-a5f871fabb1e	ONT_GM12878_R1	hg38_SIRV	chr5	150412738	150401640	-	8	1288	17186	61323	ENSG00000019582.14	ENST00000353334.10	CD74	CD74-202	Known	Known	None	0.10000000149011612	None	None	None	None
m54284U_191110_105540/127009951/ccs	PB_GM12878_R1	hg38_SIRV	chr1	37990012	37957960	-	17	1779	1209	4514	ENSG00000183431.11	ENST00000373019.4	SF3A3	SF3A3-201	Known	Known	None	0.30000001192092896	None	None	None	None
f79b30fb-42f7-4318-97c6-b6fef09b6783	ONT_GM12878_R2	hg38_SIRV	chr14	105707752	105707136	-	2	472	40108	431399	ENSG00000211890.4	ENCODEHT000431399	IGHA2	ENCODEHT000431399	Known	ISM	Both	0.15000000596046448	None	None	None	None
4c36d85f-e3f2-4d2d-aed4-897f2a7430b6	ONT_GM12878_R1	hg38_SIRV	chr2	85577598	85582027	+	3	657	6689	23670	ENSG00000118640.10	ENST00000263864.9	VAMP8	VAMP8-201	Known	Known	None	0.20000000298023224	None	None	None	None
5da2adbd-84cb-4974-b668-496b707a6745	ONT_GM12878_R1	hg38_SIRV	chr19	19516246	19528197	+	5	499	50271	179931	ENSG00000186010.18	ENST00000507754.8	NDUFA13	NDUFA13-204	Known	Known	None	0.0	None	None	None	None
m54284U_191110_105540/46663333/ccs	PB_GM12878_R1	hg38_SIRV	chr11	64186175	64204545	+	14	2138	32116	110667	ENSG00000168439.16	ENST00000305218.8	STIP1	STIP1-201	Known	Known	None	0.10000000149011612	None	None	None	None
907c78e0-dfc9-4ddb-93dd-a99d8eced00e	ONT_GM12878_R1	hg38_SIRV	chr16	89560693	89563061	+	6	695	44962	157684	ENSG00000167526.13	ENST00000311528.9	RPL13	RPL13-201	Known	Known	None	0.25	None	None	None	None
m54284U_191111_172039/109513098/ccs	PB_GM12878_R2	hg38_SIRV	chr3	81761732	81489859	-	16	2873	10593	39170	ENSG00000114480.12	ENST00000429644.6	GBE1	GBE1-201	Known	Known	None	0.10000000149011612	None	None	None	None
m54284U_191111_172039/131598852/ccs	PB_GM12878_R2	hg38_SIRV	chrX	72277218	72272604	-	7	882	56816	202345	ENSG00000198034.10	ENST00000316084.9	RPS4X	RPS4X-201	Known	Known	None	0.05000000074505806	None	None	None	None
ed754202-c291-4198-b680-f75ea73fa702	ONT_GM12878_R1	hg38_SIRV	chr4	164943660	164944040	+	1	381	14554	53119	ENSG00000121089.4	ENST00000359690.2	NACA3P	NACA3P-201	Known	Known	None	0.6000000238418579	None	None	None	None
m54284U_191111_172039/98894997/ccs	PB_GM12878_R2	hg38_SIRV	chr17	42998434	43002949	+	5	479	46700	164609	ENSG00000131469.14	ENST00000253788.11	RPL27	RPL27-201	Known	Known	None	0.44999998807907104	None	None	None	None
m54284U_191110_105540/71108993/ccs	PB_GM12878_R1	hg38_SIRV	chr15	89088486	89196963	+	11	3002	42164	146711	ENSG00000140526.17	ENST00000352732.9	ABHD2	ABHD2-201	Known	Known	None	0.3499999940395355	None	None	None	None
m54284U_191110_105540/128453437/ccs	PB_GM12878_R1	hg38_SIRV	chr1	37990010	37957960	-	17	1777	1209	4514	ENSG00000183431.11	ENST00000373019.4	SF3A3	SF3A3-201	Known	Known	None	0.30000001192092896	None	None	None	None
m54284U_191110_105540/106695069/ccs	PB_GM12878_R1	hg38_SIRV	chr15	89088486	89142380	+	7	3297	42164	432448	ENSG00000140526.17	ENCODEHT000432448	ABHD2	ENCODEHT000432448	Known	NNC	None	0.25	None	None	None	None
m54284U_191110_105540/106103794/ccs	PB_GM12878_R1	hg38_SIRV	chr7	103347676	103368143	+	12	1427	22554	79288	ENSG00000161057.11	ENST00000292644.4	PSMC2	PSMC2-201	Known	Known	None	0.25	None	None	None	None
780c6098-4690-47e1-866d-86a8420b7e19	ONT_GM12878_R1	hg38_SIRV	chr4	164943680	164944030	+	1	351	14554	53119	ENSG00000121089.4	ENST00000359690.2	NACA3P	NACA3P-201	Known	Known	None	0.5	None	None	None	None
m54284U_191110_105540/11536183/ccs	PB_GM12878_R1	hg38_SIRV	chr11	64186176	64204542	+	14	2134	32116	110667	ENSG00000168439.16	ENST00000305218.8	STIP1	STIP1-201	Known	Known	None	0.10000000149011612	None	None	None	None
m54284U_191111_172039/131662117/ccs	PB_GM12878_R2	hg38_SIRV	chrX	72277218	72272604	-	7	882	56816	202345	ENSG00000198034.10	ENST00000316084.9	RPS4X	RPS4X-201	Known	Known	None	0.05000000074505806	None	None	None	None
e4160101-424c-4a88-8c74-4558e6615aeb	ONT_GM12878_R1	hg38_SIRV	chr5	150412741	150401640	-	8	1291	17186	61323	ENSG00000019582.14	ENST00000353334.10	CD74	CD74-202	Known	Known	None	0.10000000149011612	None	None	None	None
m54284U_191111_172039/116722079/ccs	PB_GM12878_R2	hg38_SIRV	chr3	81761543	81489859	-	16	2683	10593	39170	ENSG00000114480.12	ENST00000429644.6	GBE1	GBE1-201	Known	Known	None	0.10000000149011612	None	None	None	None
e5a39887-c5bd-4774-9b6f-e8e4f5ef9e9b	ONT_GM12878_R2	hg38_SIRV	chr14	105707905	105707136	-	2	619	40108	431399	ENSG00000211890.4	ENCODEHT000431399	IGHA2	ENCODEHT000431399	Known	ISM	Both	0.15000000596046448	None	None	None	None
087d4535-45d1-4d43-980a-b7ba872cf86c	ONT_GM12878_R2	hg38_SIRV	chr19	19516242	19528134	+	5	440	50272	431549	ENSG00000258674.5	ENCODEHT000431549	AC011448.1	ENCODEHT000431549	Known	NIC	None	0.10000000149011612	None	None	None	None
m54284U_191110_105540/129630593/ccs	PB_GM12878_R1	hg38_SIRV	chr1	37990033	37957960	-	17	1800	1209	4514	ENSG00000183431.11	ENST00000373019.4	SF3A3	SF3A3-201	Known	Known	None	0.30000001192092896	None	None	None	None
525bde73-2a97-4881-89dc-b80daa342281	ONT_GM12878_R1	hg38_SIRV	chr16	89560693	89563061	+	6	695	44962	157684	ENSG00000167526.13	ENST00000311528.9	RPL13	RPL13-201	Known	Known	None	0.25	None	None	None	None
60def197-56ed-49a3-90de-b8abea4c27bc	ONT_GM12878_R1	hg38_SIRV	chr2	85577598	85582031	+	3	667	6689	23670	ENSG00000118640.10	ENST00000263864.9	VAMP8	VAMP8-201	Known	Known	None	0.15000000596046448	None	None	None	None
d6003005-1a36-47f4-a34e-7095cd7b547d	ONT_GM12878_R2	hg38_SIRV	chr4	164943722	164944030	+	1	309	14554	53119	ENSG00000121089.4	ENST00000359690.2	NACA3P	NACA3P-201	Known	Known	None	0.5	None	None	None	None
m54284U_191111_172039/101583621/ccs	PB_GM12878_R2	hg38_SIRV	chr17	42998434	43002937	+	5	467	46700	164609	ENSG00000131469.14	ENST00000253788.11	RPL27	RPL27-201	Known	Known	None	0.699999988079071	None	None	None	None
5bc09ed6-295e-4b8e-9029-b714a14ed73f	ONT_GM12878_R1	hg38_SIRV	chr5	150402279	150401645	-	1	616	17186	429365	ENSG00000019582.14	ENCODEHT000429365	CD74	ENCODEHT000429365	Known	Genomic	None	0.10000000149011612	None	None	None	None
m54284U_191111_172039/72418025/ccs	PB_GM12878_R2	hg38_SIRV	chr15	89088486	89196962	+	11	3001	42164	146711	ENSG00000140526.17	ENST00000352732.9	ABHD2	ABHD2-201	Known	Known	None	0.3499999940395355	None	None	None	None
m54284U_191110_105540/106562224/ccs	PB_GM12878_R1	hg38_SIRV	chr7	103347676	103368153	+	12	1437	22554	79288	ENSG00000161057.11	ENST00000292644.4	PSMC2	PSMC2-201	Known	Known	None	0.15000000596046448	None	None	None	None
m54284U_191111_172039/131664022/ccs	PB_GM12878_R2	hg38_SIRV	chrX	72277218	72272604	-	7	882	56816	202345	ENSG00000198034.10	ENST00000316084.9	RPS4X	RPS4X-201	Known	Known	None	0.05000000074505806	None	None	None	None
80c59ddd-f7a0-4841-a199-8b6ea9dd7f18	ONT_GM12878_R2	hg38_SIRV	chr4	164943731	164944040	+	1	302	14554	53119	ENSG00000121089.4	ENST00000359690.2	NACA3P	NACA3P-201	Known	Known	None	0.6000000238418579	None	None	None	None
m54284U_191110_105540/54723035/ccs	PB_GM12878_R1	hg38_SIRV	chr11	64186176	64204539	+	14	2131	32116	110667	ENSG00000168439.16	ENST00000305218.8	STIP1	STIP1-201	Known	Known	None	0.10000000149011612	None	None	None	None
m54284U_191110_105540/130746263/ccs	PB_GM12878_R1	hg38_SIRV	chr1	37990012	37957960	-	17	1779	1209	4514	ENSG00000183431.11	ENST00000373019.4	SF3A3	SF3A3-201	Known	Known	None	0.30000001192092896	None	None	None	None
m54284U_191111_172039/125502901/ccs	PB_GM12878_R2	hg38_SIRV	chr3	81761646	81489859	-	16	2787	10593	39170	ENSG00000114480.12	ENST00000429644.6	GBE1	GBE1-201	Known	Known	None	0.10000000149011612	None	None	None	None
m54284U_191110_105540/44172185/ccs	PB_GM12878_R1	hg38_SIRV	chr15	89088488	89195744	+	11	1781	42164	146711	ENSG00000140526.17	ENST00000352732.9	ABHD2	ABHD2-201	Known	Known	None	0.20000000298023224	None	None	None	None
ad1ba9b6-8fa5-41da-b8f2-a781606315fc	ONT_GM12878_R2	hg38_SIRV	chr14	105708667	105707120	-	3	1112	40117	139967	ENSG00000211895.5	ENST00000390547.3	IGHA1	IGHA1-201	Known	Known	None	0.15000000596046448	None	None	None	None
27bc802e-f36a-4c34-a56c-a92d176ed452	ONT_GM12878_R2	hg38_SIRV	chr19	19516242	19528198	+	5	504	50272	431549	ENSG00000258674.5	ENCODEHT000431549	AC011448.1	ENCODEHT000431549	Known	NIC	None	0.05000000074505806	None	None	None	None
20d5052e-0ca0-4088-b714-7d542f50005c	ONT_GM12878_R2	hg38_SIRV	chr4	164943790	164944031	+	1	242	14554	53119	ENSG00000121089.4	ENST00000359690.2	NACA3P	NACA3P-201	Known	Known	None	0.5	None	None	None	None
m54284U_191111_172039/108857123/ccs	PB_GM12878_R2	hg38_SIRV	chr17	42998434	43002939	+	5	469	46700	164609	ENSG00000131469.14	ENST00000253788.11	RPL27	RPL27-201	Known	Known	None	0.800000011920929	None	None	None	None
m54284U_191111_172039/131727687/ccs	PB_GM12878_R2	hg38_SIRV	chrX	72277218	72272604	-	7	882	56816	202345	ENSG00000198034.10	ENST00000316084.9	RPS4X	RPS4X-201	Known	Known	None	0.05000000074505806	None	None	None	None
58af10bd-b345-40e9-ac94-941779ef6065	ONT_GM12878_R2	hg38_SIRV	chr14	105707485	105707136	-	1	369	40117	431397	ENSG00000211895.5	ENCODEHT000431397	IGHA1	ENCODEHT000431397	Known	Genomic	None	0.15000000596046448	None	None	None	None
308aaa7b-8879-4396-bece-c39761c9557c	ONT_GM12878_R1	hg38_SIRV	chr5	150412743	150401640	-	8	1293	17186	61323	ENSG00000019582.14	ENST00000353334.10	CD74	CD74-202	Known	Known	None	0.10000000149011612	None	None	None	None
8f3e2c2f-9833-44a0-a809-f3e63e8a74bc	ONT_GM12878_R1	hg38_SIRV	chr16	89560693	89563036	+	6	664	44962	157684	ENSG00000167526.13	ENST00000311528.9	RPL13	RPL13-201	Known	Known	None	0.3499999940395355	None	None	None	None
67b87113-95ea-417a-af7a-adb70846c66f	ONT_GM12878_R1	hg38_SIRV	chr2	85577598	85582030	+	3	666	6689	23670	ENSG00000118640.10	ENST00000263864.9	VAMP8	VAMP8-201	Known	Known	None	0.20000000298023224	None	None	None	None
m54284U_191110_105540/112264154/ccs	PB_GM12878_R1	hg38_SIRV	chr11	64186176	64204541	+	14	2133	32116	110667	ENSG00000168439.16	ENST00000305218.8	STIP1	STIP1-201	Known	Known	None	0.10000000149011612	None	None	None	None
m54284U_191110_105540/109972309/ccs	PB_GM12878_R1	hg38_SIRV	chr7	103347676	103368146	+	12	1430	22554	79288	ENSG00000161057.11	ENST00000292644.4	PSMC2	PSMC2-201	Known	Known	None	0.25	None	None	None	None
m54284U_191110_105540/132450812/ccs	PB_GM12878_R1	hg38_SIRV	chr1	37990017	37957960	-	17	1784	1209	4514	ENSG00000183431.11	ENST00000373019.4	SF3A3	SF3A3-201	Known	Known	None	0.30000001192092896	None	None	None	None
m54284U_191111_172039/130681067/ccs	PB_GM12878_R2	hg38_SIRV	chr3	81761794	81489859	-	16	2935	10593	39170	ENSG00000114480.12	ENST00000429644.6	GBE1	GBE1-201	Known	Known	None	0.10000000149011612	None	None	None	None
m54284U_191111_172039/160761404/ccs	PB_GM12878_R2	hg38_SIRV	chr4	164945664	164944190	-	1	1597	92816	432443	ENCODEHG000092816	ENCODEHT000432443	ENCODEHG000092816	ENCODEHT000432443	Antisense	Antisense	None	0.15000000596046448	None	None	None	None
m54284U_191110_105540/28181565/ccs	PB_GM12878_R1	hg38_SIRV	chr15	89088489	89196626	+	11	2662	42164	146711	ENSG00000140526.17	ENST00000352732.9	ABHD2	ABHD2-201	Known	Known	None	0.25	None	None	None	None
m54284U_191111_172039/131793685/ccs	PB_GM12878_R2	hg38_SIRV	chrX	72277218	72272604	-	7	882	56816	202345	ENSG00000198034.10	ENST00000316084.9	RPS4X	RPS4X-201	Known	Known	None	0.05000000074505806	None	None	None	None
m54284U_191110_105540/178980502/ccs	PB_GM12878_R1	hg38_SIRV	chr15	89088489	89195743	+	12	1920	42164	432449	ENSG00000140526.17	ENCODEHT000432449	ABHD2	ENCODEHT000432449	Known	NNC	None	0.20000000298023224	None	None	None	None
694e7cfc-84d9-46d1-9b92-f0b9b91f07dc	ONT_GM12878_R2	hg38_SIRV	chr14	105707435	105707136	-	1	319	40117	431397	ENSG00000211895.5	ENCODEHT000431397	IGHA1	ENCODEHT000431397	Known	Genomic	None	0.15000000596046448	None	None	None	None
86bd5b26-e8e6-40a5-a771-e01ae4f8fb4d	ONT_GM12878_R2	hg38_SIRV	chr19	19516246	19528197	+	5	493	50271	179931	ENSG00000186010.18	ENST00000507754.8	NDUFA13	NDUFA13-204	Known	Known	None	0.0	None	None	None	None
m54284U_191111_172039/110232108/ccs	PB_GM12878_R2	hg38_SIRV	chr17	42998434	43002938	+	5	468	46700	164609	ENSG00000131469.14	ENST00000253788.11	RPL27	RPL27-201	Known	Known	None	0.75	None	None	None	None
867a31e9-b6d2-403a-818d-34a57927121b	ONT_GM12878_R1	hg38_SIRV	chr5	150412742	150401640	-	8	1299	17186	61323	ENSG00000019582.14	ENST00000353334.10	CD74	CD74-202	Known	Known	None	0.10000000149011612	None	None	None	None
m54284U_191110_105540/113968969/ccs	PB_GM12878_R1	hg38_SIRV	chr11	64186176	64204539	+	14	2131	32116	110667	ENSG00000168439.16	ENST00000305218.8	STIP1	STIP1-201	Known	Known	None	0.10000000149011612	None	None	None	None
m54284U_191110_105540/94110435/ccs	PB_GM12878_R1	hg38_SIRV	chr4	164946684	164949536	+	1	2853	14555	53120	ENSG00000236941.6	ENST00000512492.1	AC106872.1	AC106872.1-201	Known	Known	None	0.15000000596046448	None	None	None	None
m54284U_191110_105540/133171311/ccs	PB_GM12878_R1	hg38_SIRV	chr1	37989986	37957960	-	17	1753	1209	4514	ENSG00000183431.11	ENST00000373019.4	SF3A3	SF3A3-201	Known	Known	None	0.30000001192092896	None	None	None	None
m54284U_191110_105540/112657427/ccs	PB_GM12878_R1	hg38_SIRV	chr7	103347676	103368146	+	12	1430	22554	79288	ENSG00000161057.11	ENST00000292644.4	PSMC2	PSMC2-201	Known	Known	None	0.25	None	None	None	None
m54284U_191111_172039/131794981/ccs	PB_GM12878_R2	hg38_SIRV	chrX	72277333	72272604	-	7	997	56816	202345	ENSG00000198034.10	ENST00000316084.9	RPS4X	RPS4X-201	Known	Known	None	0.05000000074505806	None	None	None	None
5bccbc75-4c34-4db7-abe1-30a750ad21f8	ONT_GM12878_R1	hg38_SIRV	chr2	85577598	85582031	+	3	667	6689	23670	ENSG00000118640.10	ENST00000263864.9	VAMP8	VAMP8-201	Known	Known	None	0.15000000596046448	None	None	None	None
1f77105f-1f0d-4f26-8d0e-9d1088f794ee	ONT_GM12878_R1	hg38_SIRV	chr16	89560693	89563072	+	6	706	44962	157684	ENSG00000167526.13	ENST00000311528.9	RPL13	RPL13-201	Known	Known	None	0.15000000596046448	None	None	None	None
m54284U_191111_172039/133106114/ccs	PB_GM12878_R2	hg38_SIRV	chr3	81761743	81489859	-	16	2884	10593	39170	ENSG00000114480.12	ENST00000429644.6	GBE1	GBE1-201	Known	Known	None	0.10000000149011612	None	None	None	None
6148f851-8746-4863-b5fd-dc935efb9166	ONT_GM12878_R1	hg38_SIRV	chr15	89088492	89195712	+	11	1745	42164	146711	ENSG00000140526.17	ENST00000352732.9	ABHD2	ABHD2-201	Known	Known	None	0.30000001192092896	None	None	None	None
m54284U_191111_172039/163383693/ccs	PB_GM12878_R2	hg38_SIRV	chr4	164947066	164949534	+	1	2469	14555	53120	ENSG00000236941.6	ENST00000512492.1	AC106872.1	AC106872.1-201	Known	Known	None	0.15000000596046448	None	None	None	None
m54284U_191111_172039/114166052/ccs	PB_GM12878_R2	hg38_SIRV	chr17	42998434	43002949	+	5	479	46700	164609	ENSG00000131469.14	ENST00000253788.11	RPL27	RPL27-201	Known	Known	None	0.44999998807907104	None	None	None	None
m54284U_191110_105540/141099500/ccs	PB_GM12878_R1	hg38_SIRV	chr19	19516247	19528194	+	5	495	50271	179931	ENSG00000186010.18	ENST00000507754.8	NDUFA13	NDUFA13-204	Known	Known	None	0.0	None	None	None	None
m54284U_191110_105540/118555151/ccs	PB_GM12878_R1	hg38_SIRV	chr11	64186176	64204540	+	14	2132	32116	110667	ENSG00000168439.16	ENST00000305218.8	STIP1	STIP1-201	Known	Known	None	0.15000000596046448	None	None	None	None
14246801-d757-404e-812a-c509add4f4e4	ONT_GM12878_R1	hg38_SIRV	chr5	150405224	150401645	-	4	861	17186	429358	ENSG00000019582.14	ENCODEHT000429358	CD74	ENCODEHT000429358	Known	ISM	Suffix	0.10000000149011612	None	None	None	None
d2dc9218-817b-406c-8b2d-6889fc2bea69	ONT_GM12878_R2	hg38_SIRV	chr14	105708087	105707136	-	2	814	40108	431399	ENSG00000211890.4	ENCODEHT000431399	IGHA2	ENCODEHT000431399	Known	ISM	Both	0.15000000596046448	None	None	None	None
m54284U_191111_172039/131858968/ccs	PB_GM12878_R2	hg38_SIRV	chrX	72277218	72272604	-	7	882	56816	202345	ENSG00000198034.10	ENST00000316084.9	RPS4X	RPS4X-201	Known	Known	None	0.05000000074505806	None	None	None	None
m54284U_191110_105540/136315427/ccs	PB_GM12878_R1	hg38_SIRV	chr1	37989984	37957960	-	15	1592	1209	430962	ENSG00000183431.11	ENCODEHT000430962	SF3A3	ENCODEHT000430962	Known	NIC	None	0.30000001192092896	None	None	None	None
85646d87-e890-44d9-97b3-0334b256a42d	ONT_GM12878_R1	hg38_SIRV	chr15	89088522	89196943	+	14	3270	42164	432399	ENSG00000140526.17	ENCODEHT000432399	ABHD2	ENCODEHT000432399	Known	NIC	None	0.30000001192092896	None	None	None	None
m54284U_191110_105540/112920165/ccs	PB_GM12878_R1	hg38_SIRV	chr7	103347676	103368153	+	12	1437	22554	79288	ENSG00000161057.11	ENST00000292644.4	PSMC2	PSMC2-201	Known	Known	None	0.15000000596046448	None	None	None	None
m54284U_191111_172039/160825536/ccs	PB_GM12878_R2	hg38_SIRV	chr3	81761531	81489859	-	16	2671	10593	39170	ENSG00000114480.12	ENST00000429644.6	GBE1	GBE1-201	Known	Known	None	0.10000000149011612	None	None	None	None
m54284U_191110_105540/10748270/ccs	PB_GM12878_R1	hg38_SIRV	chr4	164948273	164947298	-	1	976	92817	432450	ENCODEHG000092817	ENCODEHT000432450	ENCODEHG000092817	ENCODEHT000432450	Antisense	Antisense	None	0.75	None	None	None	None
4b036dce-f5e1-44d2-afe2-1fa53c48ff38	ONT_GM12878_R1	hg38_SIRV	chr2	85577598	85582031	+	3	667	6689	23670	ENSG00000118640.10	ENST00000263864.9	VAMP8	VAMP8-201	Known	Known	None	0.15000000596046448	None	None	None	None
m54284U_191111_172039/131990398/ccs	PB_GM12878_R2	hg38_SIRV	chrX	72277218	72272604	-	7	882	56816	202345	ENSG00000198034.10	ENST00000316084.9	RPS4X	RPS4X-201	Known	Known	None	0.05000000074505806	None	None	None	None
m54284U_191111_172039/120979688/ccs	PB_GM12878_R2	hg38_SIRV	chr17	42998434	43002939	+	5	469	46700	164609	ENSG00000131469.14	ENST00000253788.11	RPL27	RPL27-201	Known	Known	None	0.800000011920929	None	None	None	None
fbc1ebe1-596f-4f38-a8e4-1f38e869455b	ONT_GM12878_R1	hg38_SIRV	chr16	89560693	89563072	+	6	706	44962	157684	ENSG00000167526.13	ENST00000311528.9	RPL13	RPL13-201	Known	Known	None	0.15000000596046448	None	None	None	None
m54284U_191110_105540/120523336/ccs	PB_GM12878_R1	hg38_SIRV	chr11	64186176	64204541	+	14	2133	32116	110667	ENSG00000168439.16	ENST00000305218.8	STIP1	STIP1-201	Known	Known	None	0.10000000149011612	None	None	None	None
c4d04fa4-3271-4e26-9fff-d92475b6fb2d	ONT_GM12878_R1	hg38_SIRV	chr5	150412741	150401640	-	8	1291	17186	61323	ENSG00000019582.14	ENST00000353334.10	CD74	CD74-202	Known	Known	None	0.10000000149011612	None	None	None	None
m54284U_191111_172039/51840325/ccs	PB_GM12878_R2	hg38_SIRV	chr15	89088503	89195750	+	11	1772	42164	146711	ENSG00000140526.17	ENST00000352732.9	ABHD2	ABHD2-201	Known	Known	None	0.30000001192092896	None	None	None	None
m54284U_191110_105540/137364807/ccs	PB_GM12878_R1	hg38_SIRV	chr1	37990042	37957960	-	17	1809	1209	4514	ENSG00000183431.11	ENST00000373019.4	SF3A3	SF3A3-201	Known	Known	None	0.30000001192092896	None	None	None	None
m54284U_191110_105540/141099919/ccs	PB_GM12878_R1	hg38_SIRV	chr19	19516247	19528198	+	5	499	50271	179931	ENSG00000186010.18	ENST00000507754.8	NDUFA13	NDUFA13-204	Known	Known	None	0.05000000074505806	None	None	None	None
b6e79bdb-c2c3-4026-94c4-870f6f2ab327	ONT_GM12878_R2	hg38_SIRV	chr14	105707992	105707136	-	2	712	40108	431399	ENSG00000211890.4	ENCODEHT000431399	IGHA2	ENCODEHT000431399	Known	ISM	Both	0.15000000596046448	None	None	None	None
m54284U_191111_172039/125634796/ccs	PB_GM12878_R2	hg38_SIRV	chr4	164947982	164949530	+	1	1549	14555	53120	ENSG00000236941.6	ENST00000512492.1	AC106872.1	AC106872.1-201	Known	Known	None	0.15000000596046448	None	None	None	None
m54284U_191111_172039/168363814/ccs	PB_GM12878_R2	hg38_SIRV	chr3	81761531	81489859	-	16	2671	10593	39170	ENSG00000114480.12	ENST00000429644.6	GBE1	GBE1-201	Known	Known	None	0.10000000149011612	None	None	None	None
m54284U_191110_105540/113183185/ccs	PB_GM12878_R1	hg38_SIRV	chr7	103347676	103368153	+	12	1437	22554	79288	ENSG00000161057.11	ENST00000292644.4	PSMC2	PSMC2-201	Known	Known	None	0.15000000596046448	None	None	None	None
m54284U_191110_105540/128254399/ccs	PB_GM12878_R1	hg38_SIRV	chr11	64186176	64204540	+	14	2132	32116	110667	ENSG00000168439.16	ENST00000305218.8	STIP1	STIP1-201	Known	Known	None	0.15000000596046448	None	None	None	None
m54284U_191111_172039/131991829/ccs	PB_GM12878_R2	hg38_SIRV	chrX	72277218	72272604	-	7	882	56816	202345	ENSG00000198034.10	ENST00000316084.9	RPS4X	RPS4X-201	Known	Known	None	0.05000000074505806	None	None	None	None
m54284U_191110_105540/111740774/ccs	PB_GM12878_R1	hg38_SIRV	chr15	89088524	89195741	+	11	1742	42164	146711	ENSG00000140526.17	ENST00000352732.9	ABHD2	ABHD2-201	Known	Known	None	0.20000000298023224	None	None	None	None
bf3d20b7-9845-42f0-9584-5404217c300a	ONT_GM12878_R1	hg38_SIRV	chr5	150412743	150401640	-	8	1293	17186	61323	ENSG00000019582.14	ENST00000353334.10	CD74	CD74-202	Known	Known	None	0.10000000149011612	None	None	None	None
m54284U_191110_105540/137693671/ccs	PB_GM12878_R1	hg38_SIRV	chr1	37990012	37957960	-	17	1779	1209	4514	ENSG00000183431.11	ENST00000373019.4	SF3A3	SF3A3-201	Known	Known	None	0.30000001192092896	None	None	None	None
m54284U_191110_105540/146604082/ccs	PB_GM12878_R1	hg38_SIRV	chr11	64186176	64204538	+	14	2130	32116	110667	ENSG00000168439.16	ENST00000305218.8	STIP1	STIP1-201	Known	Known	None	0.10000000149011612	None	None	None	None
m54284U_191111_172039/123601882/ccs	PB_GM12878_R2	hg38_SIRV	chr17	42998434	43002939	+	5	469	46700	164609	ENSG00000131469.14	ENST00000253788.11	RPL27	RPL27-201	Known	Known	None	0.800000011920929	None	None	None	None
e8aed45f-a276-4ecf-99b5-4634257ef64b	ONT_GM12878_R1	hg38_SIRV	chr2	85577598	85582018	+	3	647	6689	23670	ENSG00000118640.10	ENST00000263864.9	VAMP8	VAMP8-201	Known	Known	None	0.20000000298023224	None	None	None	None
m54284U_191111_172039/22088063/ccs	PB_GM12878_R2	hg38_SIRV	chr19	19516247	19528198	+	5	499	50271	179931	ENSG00000186010.18	ENST00000507754.8	NDUFA13	NDUFA13-204	Known	Known	None	0.05000000074505806	None	None	None	None
56fcaba0-fe25-48a0-9279-609b5f536c67	ONT_GM12878_R1	hg38_SIRV	chr16	89560693	89563063	+	6	697	44962	157684	ENSG00000167526.13	ENST00000311528.9	RPL13	RPL13-201	Known	Known	None	0.15000000596046448	None	None	None	None
m54284U_191111_172039/131992306/ccs	PB_GM12878_R2	hg38_SIRV	chrX	72277218	72272604	-	7	882	56816	202345	ENSG00000198034.10	ENST00000316084.9	RPS4X	RPS4X-201	Known	Known	None	0.05000000074505806	None	None	None	None
m54284U_191111_172039/171379449/ccs	PB_GM12878_R2	hg38_SIRV	chr3	81761532	81489859	-	16	2672	10593	39170	ENSG00000114480.12	ENST00000429644.6	GBE1	GBE1-201	Known	Known	None	0.10000000149011612	None	None	None	None
m54284U_191111_172039/54854339/ccs	PB_GM12878_R2	hg38_SIRV	chr4	164951822	164953742	+	1	1921	92818	432451	ENCODEHG000092818	ENCODEHT000432451	ENCODEHG000092818	ENCODEHT000432451	Intergenic	Intergenic	None	0.550000011920929	None	None	None	None
9f122e41-0925-470a-855f-22e42620b5ef	ONT_GM12878_R2	hg38_SIRV	chr14	106235597	105707128	-	5	1590	40108	431440	ENSG00000211890.4	ENCODEHT000431440	IGHA2	ENCODEHT000431440	Known	ISM	Prefix	0.15000000596046448	None	None	None	None
m54284U_191110_105540/114559107/ccs	PB_GM12878_R1	hg38_SIRV	chr7	103347676	103368153	+	12	1429	22554	79288	ENSG00000161057.11	ENST00000292644.4	PSMC2	PSMC2-201	Known	Known	None	0.15000000596046448	None	None	None	None
m54284U_191110_105540/8389241/ccs	PB_GM12878_R1	hg38_SIRV	chr15	89088529	89195739	+	11	1735	42164	146711	ENSG00000140526.17	ENST00000352732.9	ABHD2	ABHD2-201	Known	Known	None	0.20000000298023224	None	None	None	None
m54284U_191110_105540/157810841/ccs	PB_GM12878_R1	hg38_SIRV	chr11	64186176	64204545	+	14	2131	32116	110667	ENSG00000168439.16	ENST00000305218.8	STIP1	STIP1-201	Known	Known	None	0.10000000149011612	None	None	None	None
4fbcab58-23be-4de4-91db-d126acba67d3	ONT_GM12878_R1	hg38_SIRV	chr5	150412740	150401640	-	9	1482	17186	61326	ENSG00000019582.14	ENST00000009530.11	CD74	CD74-201	Known	Known	None	0.10000000149011612	None	None	None	None
m54284U_191110_105540/138216007/ccs	PB_GM12878_R1	hg38_SIRV	chr1	37990009	37957960	-	17	1776	1209	4514	ENSG00000183431.11	ENST00000373019.4	SF3A3	SF3A3-201	Known	Known	None	0.30000001192092896	None	None	None	None
m54284U_191111_172039/132055797/ccs	PB_GM12878_R2	hg38_SIRV	chrX	72277218	72272604	-	7	882	56816	202345	ENSG00000198034.10	ENST00000316084.9	RPS4X	RPS4X-201	Known	Known	None	0.05000000074505806	None	None	None	None
m54284U_191110_105540/94699682/ccs	PB_GM12878_R1	hg38_SIRV	chr4	164956392	164957755	+	1	1364	14557	53123	ENSG00000250486.4	ENST00000648094.1	FAM218A	FAM218A-202	Known	Known	None	0.5	None	None	None	None
m54284U_191111_172039/175704010/ccs	PB_GM12878_R2	hg38_SIRV	chr3	81761524	81489859	-	16	2664	10593	39170	ENSG00000114480.12	ENST00000429644.6	GBE1	GBE1-201	Known	Known	None	0.10000000149011612	None	None	None	None
m54284U_191110_105540/176161956/ccs	PB_GM12878_R1	hg38_SIRV	chr11	64186176	64204548	+	14	2140	32116	110667	ENSG00000168439.16	ENST00000305218.8	STIP1	STIP1-201	Known	Known	None	0.10000000149011612	None	None	None	None
9cc540fb-56b8-4f48-9a60-5ac2aac65401	ONT_GM12878_R1	hg38_SIRV	chr19	19516247	19528197	+	5	498	50271	179931	ENSG00000186010.18	ENST00000507754.8	NDUFA13	NDUFA13-204	Known	Known	None	0.0	None	None	None	None
m54284U_191111_172039/133040518/ccs	PB_GM12878_R2	hg38_SIRV	chr17	42998434	43002939	+	5	469	46700	164609	ENSG00000131469.14	ENST00000253788.11	RPL27	RPL27-201	Known	Known	None	0.800000011920929	None	None	None	None
b92b65a6-b755-4738-b9b5-b17f4ff8540a	ONT_GM12878_R1	hg38_SIRV	chr2	85577598	85582022	+	3	658	6689	23670	ENSG00000118640.10	ENST00000263864.9	VAMP8	VAMP8-201	Known	Known	None	0.20000000298023224	None	None	None	None
m54284U_191111_172039/152633937/ccs	PB_GM12878_R2	hg38_SIRV	chr15	89091074	89092169	+	1	1096	42164	432452	ENSG00000140526.17	ENCODEHT000432452	ABHD2	ENCODEHT000432452	Known	Genomic	None	0.20000000298023224	None	None	None	None
m54284U_191110_105540/119606004/ccs	PB_GM12878_R1	hg38_SIRV	chr7	103347676	103368153	+	12	1437	22554	79288	ENSG00000161057.11	ENST00000292644.4	PSMC2	PSMC2-201	Known	Known	None	0.15000000596046448	None	None	None	None
m54284U_191110_105540/80740357/ccs	PB_GM12878_R1	hg38_SIRV	chr4	164956949	164958607	+	1	1659	14557	53123	ENSG00000250486.4	ENST00000648094.1	FAM218A	FAM218A-202	Known	Known	None	0.3499999940395355	None	None	None	None
140f6828-b11e-4adc-a807-c81e14ac125a	ONT_GM12878_R1	hg38_SIRV	chr5	150412745	150401640	-	8	1295	17186	61323	ENSG00000019582.14	ENST00000353334.10	CD74	CD74-202	Known	Known	None	0.10000000149011612	None	None	None	None
e9d75c9e-1b4d-4072-84e4-bb615b1b0a53	ONT_GM12878_R1	hg38_SIRV	chr16	89560693	89563294	+	5	1089	44962	428616	ENSG00000167526.13	ENCODEHT000428616	RPL13	ENCODEHT000428616	Known	NIC	None	0.15000000596046448	None	None	None	None
m54284U_191110_105540/140379231/ccs	PB_GM12878_R1	hg38_SIRV	chr1	37990042	37957960	-	17	1809	1209	4514	ENSG00000183431.11	ENST00000373019.4	SF3A3	SF3A3-201	Known	Known	None	0.30000001192092896	None	None	None	None
m54284U_191111_172039/132122030/ccs	PB_GM12878_R2	hg38_SIRV	chrX	72277214	72272604	-	7	878	56816	202345	ENSG00000198034.10	ENST00000316084.9	RPS4X	RPS4X-201	Known	Known	None	0.05000000074505806	None	None	None	None
e4d5e04c-c983-42d0-a210-694960184aa3	ONT_GM12878_R2	hg38_SIRV	chr14	105708004	105707136	-	2	730	40108	431399	ENSG00000211890.4	ENCODEHT000431399	IGHA2	ENCODEHT000431399	Known	ISM	Both	0.15000000596046448	None	None	None	None
m54284U_191110_105540/179241862/ccs	PB_GM12878_R1	hg38_SIRV	chr11	64186176	64204540	+	14	2132	32116	110667	ENSG00000168439.16	ENST00000305218.8	STIP1	STIP1-201	Known	Known	None	0.15000000596046448	None	None	None	None
m54284U_191111_172039/115149033/ccs	PB_GM12878_R2	hg38_SIRV	chr4	164956950	164959120	+	1	2171	14557	53123	ENSG00000250486.4	ENST00000648094.1	FAM218A	FAM218A-202	Known	Known	None	0.10000000149011612	None	None	None	None
m54284U_191111_172039/177734687/ccs	PB_GM12878_R2	hg38_SIRV	chr3	81761536	81489859	-	16	2676	10593	39170	ENSG00000114480.12	ENST00000429644.6	GBE1	GBE1-201	Known	Known	None	0.10000000149011612	None	None	None	None
m54284U_191110_105540/119670189/ccs	PB_GM12878_R1	hg38_SIRV	chr7	103347676	103368153	+	12	1437	22554	79288	ENSG00000161057.11	ENST00000292644.4	PSMC2	PSMC2-201	Known	Known	None	0.15000000596046448	None	None	None	None
75884efc-be64-4d6f-bf90-ae242b1ee014	ONT_GM12878_R1	hg38_SIRV	chr19	19516247	19528200	+	5	501	50271	179931	ENSG00000186010.18	ENST00000507754.8	NDUFA13	NDUFA13-204	Known	Known	None	0.05000000074505806	None	None	None	None
m54284U_191111_172039/132122691/ccs	PB_GM12878_R2	hg38_SIRV	chrX	72277218	72272604	-	7	882	56816	202345	ENSG00000198034.10	ENST00000316084.9	RPS4X	RPS4X-201	Known	Known	None	0.05000000074505806	None	None	None	None
m54284U_191111_172039/7866733/ccs	PB_GM12878_R2	hg38_SIRV	chr11	64186176	64204537	+	14	2129	32116	110667	ENSG00000168439.16	ENST00000305218.8	STIP1	STIP1-201	Known	Known	None	0.10000000149011612	None	None	None	None
m54284U_191110_105540/142281078/ccs	PB_GM12878_R1	hg38_SIRV	chr1	37990077	37957960	-	17	1844	1209	4514	ENSG00000183431.11	ENST00000373019.4	SF3A3	SF3A3-201	Known	Known	None	0.30000001192092896	None	None	None	None
m54284U_191111_172039/137955000/ccs	PB_GM12878_R2	hg38_SIRV	chr17	42998434	43002939	+	5	469	46700	164609	ENSG00000131469.14	ENST00000253788.11	RPL27	RPL27-201	Known	Known	None	0.800000011920929	None	None	None	None
m54284U_191110_105540/87558827/ccs	PB_GM12878_R1	hg38_SIRV	chr4	164956971	164959121	+	1	2151	14557	53123	ENSG00000250486.4	ENST00000648094.1	FAM218A	FAM218A-202	Known	Known	None	0.10000000149011612	None	None	None	None
m54284U_191110_105540/69995000/ccs	PB_GM12878_R1	hg38_SIRV	chr15	89097353	89094672	-	1	2682	92819	432453	ENCODEHG000092819	ENCODEHT000432453	ENCODEHG000092819	ENCODEHT000432453	Antisense	Antisense	None	0.10000000149011612	None	None	None	None
a90f621d-8471-4e85-a84f-36c731837f22	ONT_GM12878_R2	hg38_SIRV	chr3	81490139	81489912	-	1	372	10593	432354	ENSG00000114480.12	ENCODEHT000432354	GBE1	ENCODEHT000432354	Known	Genomic	None	0.10000000149011612	None	None	None	None
b76ee2f2-8a27-4f1c-b75f-a9b0fa894498	ONT_GM12878_R1	hg38_SIRV	chr5	150412736	150401640	-	8	1286	17186	61323	ENSG00000019582.14	ENST00000353334.10	CD74	CD74-202	Known	Known	None	0.10000000149011612	None	None	None	None
a6a84b8b-4cb7-44f0-9a4c-57db7d12e84f	ONT_GM12878_R1	hg38_SIRV	chr2	85577598	85582023	+	3	659	6689	23670	ENSG00000118640.10	ENST00000263864.9	VAMP8	VAMP8-201	Known	Known	None	0.20000000298023224	None	None	None	None
de49fb79-2ab9-41ab-842d-b29f11fff2f2	ONT_GM12878_R1	hg38_SIRV	chr16	89560693	89563047	+	6	688	44962	157684	ENSG00000167526.13	ENST00000311528.9	RPL13	RPL13-201	Known	Known	None	0.20000000298023224	None	None	None	None
30bf508c-45e5-4969-ab74-b730a795d1e3	ONT_GM12878_R2	hg38_SIRV	chr14	105708270	105707136	-	2	983	40108	431399	ENSG00000211890.4	ENCODEHT000431399	IGHA2	ENCODEHT000431399	Known	ISM	Both	0.15000000596046448	None	None	None	None
m54284U_191111_172039/132253523/ccs	PB_GM12878_R2	hg38_SIRV	chrX	72277218	72272604	-	7	882	56816	202345	ENSG00000198034.10	ENST00000316084.9	RPS4X	RPS4X-201	Known	Known	None	0.05000000074505806	None	None	None	None
m54284U_191111_172039/38668882/ccs	PB_GM12878_R2	hg38_SIRV	chr4	164956971	164958918	+	1	1948	14557	53123	ENSG00000250486.4	ENST00000648094.1	FAM218A	FAM218A-202	Known	Known	None	0.4000000059604645	None	None	None	None
m54284U_191111_172039/86443976/ccs	PB_GM12878_R2	hg38_SIRV	chr11	64186176	64204539	+	14	2131	32116	110667	ENSG00000168439.16	ENST00000305218.8	STIP1	STIP1-201	Known	Known	None	0.10000000149011612	None	None	None	None
m54284U_191110_105540/143199052/ccs	PB_GM12878_R1	hg38_SIRV	chr1	37990007	37957960	-	17	1768	1209	4514	ENSG00000183431.11	ENST00000373019.4	SF3A3	SF3A3-201	Known	Known	None	0.30000001192092896	None	None	None	None
m54284U_191111_172039/128319627/ccs	PB_GM12878_R2	hg38_SIRV	chr15	89097345	89094861	-	1	2485	92819	432453	ENCODEHG000092819	ENCODEHT000432453	ENCODEHG000092819	ENCODEHT000432453	Antisense	Antisense	None	0.25	None	None	None	None
b0ed6834-5f4e-4e3a-a59a-f524b05da3c0	ONT_GM12878_R1	hg38_SIRV	chr19	19516247	19528199	+	5	487	50272	432454	ENSG00000258674.5	ENCODEHT000432454	AC011448.1	ENCODEHT000432454	Known	NIC	None	0.05000000074505806	None	None	None	None
m54284U_191110_105540/121438946/ccs	PB_GM12878_R1	hg38_SIRV	chr7	103347676	103368154	+	12	1438	22554	79288	ENSG00000161057.11	ENST00000292644.4	PSMC2	PSMC2-201	Known	Known	None	0.15000000596046448	None	None	None	None
m54284U_191110_105540/110496524/ccs	PB_GM12878_R1	hg38_SIRV	chr4	164956973	164959121	+	1	2149	14557	53123	ENSG00000250486.4	ENST00000648094.1	FAM218A	FAM218A-202	Known	Known	None	0.10000000149011612	None	None	None	None
m54284U_191110_105540/23332224/ccs	PB_GM12878_R1	hg38_SIRV	chr15	89097352	89095003	-	1	2350	92819	432453	ENCODEHG000092819	ENCODEHT000432453	ENCODEHG000092819	ENCODEHT000432453	Antisense	Antisense	None	0.10000000149011612	None	None	None	None
m54284U_191110_105540/111479575/ccs	PB_GM12878_R1	hg38_SIRV	chr3	81761531	81489860	-	16	2670	10593	39170	ENSG00000114480.12	ENST00000429644.6	GBE1	GBE1-201	Known	Known	None	0.10000000149011612	None	None	None	None
m54284U_191111_172039/132254273/ccs	PB_GM12878_R2	hg38_SIRV	chrX	72277218	72272604	-	7	882	56816	202345	ENSG00000198034.10	ENST00000316084.9	RPS4X	RPS4X-201	Known	Known	None	0.05000000074505806	None	None	None	None
32dd2c26-e73f-4762-9f55-fd870c137121	ONT_GM12878_R1	hg38_SIRV	chr5	150412743	150401640	-	8	1293	17186	61323	ENSG00000019582.14	ENST00000353334.10	CD74	CD74-202	Known	Known	None	0.10000000149011612	None	None	None	None
m54284U_191111_172039/109511372/ccs	PB_GM12878_R2	hg38_SIRV	chr11	64186176	64204546	+	14	2138	32116	110667	ENSG00000168439.16	ENST00000305218.8	STIP1	STIP1-201	Known	Known	None	0.10000000149011612	None	None	None	None
m54284U_191111_172039/141033974/ccs	PB_GM12878_R2	hg38_SIRV	chr17	42998434	43002948	+	5	478	46700	164609	ENSG00000131469.14	ENST00000253788.11	RPL27	RPL27-201	Known	Known	None	0.5	None	None	None	None
m54284U_191111_172039/50987895/ccs	PB_GM12878_R2	hg38_SIRV	chr15	89097352	89095003	-	1	2350	92819	432453	ENCODEHG000092819	ENCODEHT000432453	ENCODEHG000092819	ENCODEHT000432453	Antisense	Antisense	None	0.10000000149011612	None	None	None	None
m54284U_191110_105540/143853543/ccs	PB_GM12878_R1	hg38_SIRV	chr1	37989997	37957960	-	17	1764	1209	4514	ENSG00000183431.11	ENST00000373019.4	SF3A3	SF3A3-201	Known	Known	None	0.30000001192092896	None	None	None	None
m54284U_191111_172039/88343612/ccs	PB_GM12878_R2	hg38_SIRV	chr4	164956973	164959125	+	1	2153	14557	53123	ENSG00000250486.4	ENST00000648094.1	FAM218A	FAM218A-202	Known	Known	None	0.10000000149011612	None	None	None	None
bbc88522-6e0f-4a45-8e7c-1a0d25b4d5a8	ONT_GM12878_R1	hg38_SIRV	chr2	85577598	85582032	+	3	668	6689	23670	ENSG00000118640.10	ENST00000263864.9	VAMP8	VAMP8-201	Known	Known	None	0.15000000596046448	None	None	None	None
eebc6f91-7bb1-4de4-9ab0-9f0653f41e54	ONT_GM12878_R1	hg38_SIRV	chr16	89560693	89563044	+	6	678	44962	157684	ENSG00000167526.13	ENST00000311528.9	RPL13	RPL13-201	Known	Known	None	0.15000000596046448	None	None	None	None
fc6e60fe-260b-473e-9578-dc4b10a88ae0	ONT_GM12878_R2	hg38_SIRV	chr14	105708607	105707120	-	3	1040	40117	139967	ENSG00000211895.5	ENST00000390547.3	IGHA1	IGHA1-201	Known	Known	None	0.15000000596046448	None	None	None	None
m54284U_191111_172039/125306299/ccs	PB_GM12878_R2	hg38_SIRV	chr15	89097352	89095050	-	1	2303	92819	432453	ENCODEHG000092819	ENCODEHT000432453	ENCODEHG000092819	ENCODEHT000432453	Antisense	Antisense	None	0.15000000596046448	None	None	None	None
m54284U_191110_105540/132843001/ccs	PB_GM12878_R1	hg38_SIRV	chr4	164956978	164958614	+	1	1637	14557	53123	ENSG00000250486.4	ENST00000648094.1	FAM218A	FAM218A-202	Known	Known	None	0.30000001192092896	None	None	None	None
m54284U_191111_172039/132254365/ccs	PB_GM12878_R2	hg38_SIRV	chrX	72277218	72272604	-	7	882	56816	202345	ENSG00000198034.10	ENST00000316084.9	RPS4X	RPS4X-201	Known	Known	None	0.05000000074505806	None	None	None	None
ac1e84e1-a2bf-49ff-9e00-e74cc270dcb9	ONT_GM12878_R1	hg38_SIRV	chr19	19516243	19528187	+	5	498	50272	431549	ENSG00000258674.5	ENCODEHT000431549	AC011448.1	ENCODEHT000431549	Known	NIC	None	0.10000000149011612	None	None	None	None
m54284U_191110_105540/121569677/ccs	PB_GM12878_R1	hg38_SIRV	chr7	103347676	103368154	+	12	1438	22554	79288	ENSG00000161057.11	ENST00000292644.4	PSMC2	PSMC2-201	Known	Known	None	0.15000000596046448	None	None	None	None
m54284U_191111_172039/112396987/ccs	PB_GM12878_R2	hg38_SIRV	chr11	64186176	64204540	+	14	2132	32116	110667	ENSG00000168439.16	ENST00000305218.8	STIP1	STIP1-201	Known	Known	None	0.15000000596046448	None	None	None	None
20427c48-003d-4040-90ed-59efa3d0f864	ONT_GM12878_R2	hg38_SIRV	chr14	105707560	105707136	-	1	444	40117	431397	ENSG00000211895.5	ENCODEHT000431397	IGHA1	ENCODEHT000431397	Known	Genomic	None	0.15000000596046448	None	None	None	None
m54284U_191110_105540/128125149/ccs	PB_GM12878_R1	hg38_SIRV	chr3	81761538	81489860	-	16	2677	10593	39170	ENSG00000114480.12	ENST00000429644.6	GBE1	GBE1-201	Known	Known	None	0.10000000149011612	None	None	None	None
m54284U_191110_105540/163711021/ccs	PB_GM12878_R1	hg38_SIRV	chr4	164956989	164959192	+	1	2204	14557	53123	ENSG00000250486.4	ENST00000648094.1	FAM218A	FAM218A-202	Known	Known	None	0.30000001192092896	None	None	None	None
m54284U_191110_105540/146211301/ccs	PB_GM12878_R1	hg38_SIRV	chr1	37990045	37957960	-	17	1812	1209	4514	ENSG00000183431.11	ENST00000373019.4	SF3A3	SF3A3-201	Known	Known	None	0.30000001192092896	None	None	None	None
02fe3cb2-ab62-428e-8264-a8411f3bb533	ONT_GM12878_R1	hg38_SIRV	chr5	150412738	150401640	-	8	1282	17186	61323	ENSG00000019582.14	ENST00000353334.10	CD74	CD74-202	Known	Known	None	0.10000000149011612	None	None	None	None
m54284U_191111_172039/149030123/ccs	PB_GM12878_R2	hg38_SIRV	chr17	42998434	43002939	+	5	469	46700	164609	ENSG00000131469.14	ENST00000253788.11	RPL27	RPL27-201	Known	Known	None	0.800000011920929	None	None	None	None
m54284U_191111_172039/132317193/ccs	PB_GM12878_R2	hg38_SIRV	chrX	72277218	72272604	-	7	882	56816	202345	ENSG00000198034.10	ENST00000316084.9	RPS4X	RPS4X-201	Known	Known	None	0.05000000074505806	None	None	None	None
m54284U_191110_105540/142672758/ccs	PB_GM12878_R1	hg38_SIRV	chr15	89096027	89097000	+	1	974	42164	432455	ENSG00000140526.17	ENCODEHT000432455	ABHD2	ENCODEHT000432455	Known	Genomic	None	0.25	None	None	None	None
m54284U_191111_172039/149424191/ccs	PB_GM12878_R2	hg38_SIRV	chr11	64186176	64204545	+	14	2137	32116	110667	ENSG00000168439.16	ENST00000305218.8	STIP1	STIP1-201	Known	Known	None	0.10000000149011612	None	None	None	None
1c74d1b6-dcae-44e5-950e-1a4463f1bcf3	ONT_GM12878_R1	hg38_SIRV	chr4	164957010	164958620	+	1	1618	14557	53123	ENSG00000250486.4	ENST00000648094.1	FAM218A	FAM218A-202	Known	Known	None	0.4000000059604645	None	None	None	None
cd9356e1-c01a-41ee-8dc5-178e7be532c4	ONT_GM12878_R1	hg38_SIRV	chr16	89560693	89563441	+	6	1061	44962	157684	ENSG00000167526.13	ENST00000311528.9	RPL13	RPL13-201	Known	Known	None	0.15000000596046448	None	None	None	None
38c23409-8c80-4fdb-ad60-704afae55b65	ONT_GM12878_R1	hg38_SIRV	chr2	85577641	85582009	+	3	396	6689	431802	ENSG00000118640.10	ENCODEHT000431802	VAMP8	ENCODEHT000431802	Known	NNC	None	0.3499999940395355	None	None	None	None
1110c881-4e6b-4fe7-9f7d-baa10379670c	ONT_GM12878_R1	hg38_SIRV	chr19	19516247	19528198	+	5	499	50271	179931	ENSG00000186010.18	ENST00000507754.8	NDUFA13	NDUFA13-204	Known	Known	None	0.05000000074505806	None	None	None	None
m54284U_191110_105540/125766038/ccs	PB_GM12878_R1	hg38_SIRV	chr7	103347676	103368151	+	12	1435	22554	79288	ENSG00000161057.11	ENST00000292644.4	PSMC2	PSMC2-201	Known	Known	None	0.15000000596046448	None	None	None	None
8033c9e4-c38a-4fe7-8197-668de39bd438	ONT_GM12878_R1	hg38_SIRV	chr5	150402148	150401645	-	1	485	17186	429365	ENSG00000019582.14	ENCODEHT000429365	CD74	ENCODEHT000429365	Known	Genomic	None	0.10000000149011612	None	None	None	None
m54284U_191110_105540/130680515/ccs	PB_GM12878_R1	hg38_SIRV	chr15	89112502	89195782	+	11	1812	42164	432456	ENSG00000140526.17	ENCODEHT000432456	ABHD2	ENCODEHT000432456	Known	NNC	None	0.4000000059604645	None	None	None	None
m54284U_191111_172039/61998663/ccs	PB_GM12878_R2	hg38_SIRV	chr3	81761647	81489861	-	16	2785	10593	39170	ENSG00000114480.12	ENST00000429644.6	GBE1	GBE1-201	Known	Known	None	0.15000000596046448	None	None	None	None
m54284U_191110_105540/146997970/ccs	PB_GM12878_R1	hg38_SIRV	chr1	37990077	37957960	-	17	1844	1209	4514	ENSG00000183431.11	ENST00000373019.4	SF3A3	SF3A3-201	Known	Known	None	0.30000001192092896	None	None	None	None
m54284U_191111_172039/132317408/ccs	PB_GM12878_R2	hg38_SIRV	chrX	72277218	72272604	-	7	882	56816	202345	ENSG00000198034.10	ENST00000316084.9	RPS4X	RPS4X-201	Known	Known	None	0.05000000074505806	None	None	None	None
1fc9eb6d-4a43-43ec-9f3a-e2a77355c9c8	ONT_GM12878_R2	hg38_SIRV	chr14	105708660	105707120	-	3	1105	40117	139967	ENSG00000211895.5	ENST00000390547.3	IGHA1	IGHA1-201	Known	Known	None	0.15000000596046448	None	None	None	None
98a848d2-7b46-4402-b6d7-ff4be6968442	ONT_GM12878_R1	hg38_SIRV	chr3	81490201	81489914	-	1	439	10593	432354	ENSG00000114480.12	ENCODEHT000432354	GBE1	ENCODEHT000432354	Known	Genomic	None	0.15000000596046448	None	None	None	None
m54284U_191111_172039/164956518/ccs	PB_GM12878_R2	hg38_SIRV	chr11	64186176	64204538	+	14	2130	32116	110667	ENSG00000168439.16	ENST00000305218.8	STIP1	STIP1-201	Known	Known	None	0.10000000149011612	None	None	None	None
bc74ef7f-7d54-4e19-bdf0-73130b92aa77	ONT_GM12878_R1	hg38_SIRV	chr19	19516247	19528199	+	5	500	50271	179931	ENSG00000186010.18	ENST00000507754.8	NDUFA13	NDUFA13-204	Known	Known	None	0.05000000074505806	None	None	None	None
ac6f13c3-2b0e-4f6b-ac70-0d7541e7a63c	ONT_GM12878_R2	hg38_SIRV	chr4	164967429	164965887	-	1	1543	14556	432457	ENSG00000183439.7	ENCODEHT000432457	TRIM61	ENCODEHT000432457	Known	Genomic	None	0.30000001192092896	None	None	None	None
23e51d7e-a3d4-4dba-8296-c27625a3ea36	ONT_GM12878_R1	hg38_SIRV	chr16	89560693	89564541	+	6	2167	44962	157684	ENSG00000167526.13	ENST00000311528.9	RPL13	RPL13-201	Known	Known	None	0.30000001192092896	None	None	None	None
7ee5444f-c9e3-47fa-9bc9-251d284a2a1f	ONT_GM12878_R1	hg38_SIRV	chr3	81489965	81489914	-	1	196	10593	432354	ENSG00000114480.12	ENCODEHT000432354	GBE1	ENCODEHT000432354	Known	Genomic	None	0.15000000596046448	None	None	None	None
m54284U_191111_172039/132317677/ccs	PB_GM12878_R2	hg38_SIRV	chrX	72277218	72272604	-	7	876	56816	202345	ENSG00000198034.10	ENST00000316084.9	RPS4X	RPS4X-201	Known	Known	None	0.05000000074505806	None	None	None	None
m54284U_191111_172039/150143126/ccs	PB_GM12878_R2	hg38_SIRV	chr17	42998434	43002952	+	5	482	46700	164609	ENSG00000131469.14	ENST00000253788.11	RPL27	RPL27-201	Known	Known	None	0.4000000059604645	None	None	None	None
m54284U_191110_105540/127665836/ccs	PB_GM12878_R1	hg38_SIRV	chr7	103347676	103368150	+	12	1434	22554	79288	ENSG00000161057.11	ENST00000292644.4	PSMC2	PSMC2-201	Known	Known	None	0.15000000596046448	None	None	None	None
m54284U_191111_172039/165937521/ccs	PB_GM12878_R2	hg38_SIRV	chr15	89112503	89195740	+	11	1800	42164	432456	ENSG00000140526.17	ENCODEHT000432456	ABHD2	ENCODEHT000432456	Known	NNC	None	0.20000000298023224	None	None	None	None
874be0de-7e06-4ba9-91ee-10db7eecbf69	ONT_GM12878_R1	hg38_SIRV	chr2	85577598	85582031	+	3	667	6689	23670	ENSG00000118640.10	ENST00000263864.9	VAMP8	VAMP8-201	Known	Known	None	0.15000000596046448	None	None	None	None
m54284U_191110_105540/147851685/ccs	PB_GM12878_R1	hg38_SIRV	chr1	37989997	37957960	-	17	1764	1209	4514	ENSG00000183431.11	ENST00000373019.4	SF3A3	SF3A3-201	Known	Known	None	0.30000001192092896	None	None	None	None
f7ce3a04-70d1-4aee-bab0-5e6b5d6ed5de	ONT_GM12878_R1	hg38_SIRV	chr5	150412744	150401640	-	9	1490	17186	432458	ENSG00000019582.14	ENCODEHT000432458	CD74	ENCODEHT000432458	Known	NIC	None	0.10000000149011612	None	None	None	None
m54284U_191110_105540/2294177/ccs	PB_GM12878_R1	hg38_SIRV	chr11	64186177	64204547	+	14	2138	32116	110667	ENSG00000168439.16	ENST00000305218.8	STIP1	STIP1-201	Known	Known	None	0.10000000149011612	None	None	None	None
0cfff58b-84b4-4f09-b5e9-449d520d3952	ONT_GM12878_R2	hg38_SIRV	chr14	105707974	105707136	-	2	694	40108	431399	ENSG00000211890.4	ENCODEHT000431399	IGHA2	ENCODEHT000431399	Known	ISM	Both	0.15000000596046448	None	None	None	None
m54284U_191111_172039/132383800/ccs	PB_GM12878_R2	hg38_SIRV	chrX	72277230	72272604	-	7	894	56816	202345	ENSG00000198034.10	ENST00000316084.9	RPS4X	RPS4X-201	Known	Known	None	0.05000000074505806	None	None	None	None
c82d6978-f2aa-49a1-a26c-82c6c29cd744	ONT_GM12878_R1	hg38_SIRV	chr3	81761634	81489861	-	16	2757	10593	39170	ENSG00000114480.12	ENST00000429644.6	GBE1	GBE1-201	Known	Known	None	0.15000000596046448	None	None	None	None
e70df953-c23a-4fec-a8e8-c11b3d6f1458	ONT_GM12878_R1	hg38_SIRV	chr19	19516247	19528198	+	5	499	50271	179931	ENSG00000186010.18	ENST00000507754.8	NDUFA13	NDUFA13-204	Known	Known	None	0.05000000074505806	None	None	None	None
93c78190-8684-4d25-be13-28ba84b06f8a	ONT_GM12878_R2	hg38_SIRV	chr14	105707560	105707136	-	1	444	40117	431397	ENSG00000211895.5	ENCODEHT000431397	IGHA1	ENCODEHT000431397	Known	Genomic	None	0.15000000596046448	None	None	None	None
m54284U_191110_105540/107414856/ccs	PB_GM12878_R1	hg38_SIRV	chr15	89112515	89196964	+	11	2981	42164	432456	ENSG00000140526.17	ENCODEHT000432456	ABHD2	ENCODEHT000432456	Known	NNC	None	0.3499999940395355	None	None	None	None
m54284U_191110_105540/129305412/ccs	PB_GM12878_R1	hg38_SIRV	chr7	103347676	103368153	+	12	1437	22554	79288	ENSG00000161057.11	ENST00000292644.4	PSMC2	PSMC2-201	Known	Known	None	0.15000000596046448	None	None	None	None
m54284U_191110_105540/148899155/ccs	PB_GM12878_R1	hg38_SIRV	chr1	37989992	37957960	-	17	1759	1209	4514	ENSG00000183431.11	ENST00000373019.4	SF3A3	SF3A3-201	Known	Known	None	0.30000001192092896	None	None	None	None
m54284U_191110_105540/47123000/ccs	PB_GM12878_R1	hg38_SIRV	chr15	89112674	89195746	+	11	1746	42164	432459	ENSG00000140526.17	ENCODEHT000432459	ABHD2	ENCODEHT000432459	Known	NNC	None	0.15000000596046448	None	None	None	None
m54284U_191110_105540/86378630/ccs	PB_GM12878_R1	hg38_SIRV	chr4	164966183	164967838	+	1	1656	92820	432460	ENCODEHG000092820	ENCODEHT000432460	ENCODEHG000092820	ENCODEHT000432460	Antisense	Antisense	None	0.75	None	None	None	None
m54284U_191111_172039/158468383/ccs	PB_GM12878_R2	hg38_SIRV	chr17	42998434	43002939	+	5	469	46700	164609	ENSG00000131469.14	ENST00000253788.11	RPL27	RPL27-201	Known	Known	None	0.800000011920929	None	None	None	None
6a1179bf-e1d0-400e-9d6b-49863a516c69	ONT_GM12878_R1	hg38_SIRV	chr16	89560693	89563061	+	6	695	44962	157684	ENSG00000167526.13	ENST00000311528.9	RPL13	RPL13-201	Known	Known	None	0.25	None	None	None	None
m54284U_191110_105540/4784748/ccs	PB_GM12878_R1	hg38_SIRV	chr11	64186177	64204541	+	14	2132	32116	110667	ENSG00000168439.16	ENST00000305218.8	STIP1	STIP1-201	Known	Known	None	0.10000000149011612	None	None	None	None
m54284U_191111_172039/132385078/ccs	PB_GM12878_R2	hg38_SIRV	chrX	72277218	72272604	-	7	882	56816	202345	ENSG00000198034.10	ENST00000316084.9	RPS4X	RPS4X-201	Known	Known	None	0.05000000074505806	None	None	None	None
48adafc8-c464-44a4-9789-d0122c4f1288	ONT_GM12878_R1	hg38_SIRV	chr5	150402636	150401645	-	2	644	17186	429343	ENSG00000019582.14	ENCODEHT000429343	CD74	ENCODEHT000429343	Known	ISM	Suffix	0.10000000149011612	None	None	None	None
c3fbe504-824f-47fc-a73b-aca486dc75a5	ONT_GM12878_R1	hg38_SIRV	chr2	85577598	85582030	+	3	666	6689	23670	ENSG00000118640.10	ENST00000263864.9	VAMP8	VAMP8-201	Known	Known	None	0.20000000298023224	None	None	None	None
1fa07875-d35e-4719-acff-5960417675af	ONT_GM12878_R1	hg38_SIRV	chr3	81594029	81489853	-	9	1630	10593	432269	ENSG00000114480.12	ENCODEHT000432269	GBE1	ENCODEHT000432269	Known	ISM	Suffix	0.15000000596046448	None	None	None	None
m54284U_191110_105540/149750189/ccs	PB_GM12878_R1	hg38_SIRV	chr1	37990045	37957960	-	14	1535	1209	431074	ENSG00000183431.11	ENCODEHT000431074	SF3A3	ENCODEHT000431074	Known	NIC	None	0.30000001192092896	None	None	None	None
dc1b8c66-8261-4b4f-8557-3066b91edd2e	ONT_GM12878_R1	hg38_SIRV	chr19	19516247	19528198	+	5	499	50271	179931	ENSG00000186010.18	ENST00000507754.8	NDUFA13	NDUFA13-204	Known	Known	None	0.05000000074505806	None	None	None	None
m54284U_191110_105540/136513707/ccs	PB_GM12878_R1	hg38_SIRV	chr7	103347676	103368146	+	12	1430	22554	79288	ENSG00000161057.11	ENST00000292644.4	PSMC2	PSMC2-201	Known	Known	None	0.25	None	None	None	None
m54284U_191111_172039/132449428/ccs	PB_GM12878_R2	hg38_SIRV	chrX	72277218	72272604	-	7	882	56816	202345	ENSG00000198034.10	ENST00000316084.9	RPS4X	RPS4X-201	Known	Known	None	0.05000000074505806	None	None	None	None
m54284U_191110_105540/9831448/ccs	PB_GM12878_R1	hg38_SIRV	chr11	64186177	64204540	+	14	2131	32116	110667	ENSG00000168439.16	ENST00000305218.8	STIP1	STIP1-201	Known	Known	None	0.15000000596046448	None	None	None	None
d291ac29-17d2-4b8f-89dd-14b48b9ee3be	ONT_GM12878_R2	hg38_SIRV	chr14	105708030	105707136	-	2	735	40108	431399	ENSG00000211890.4	ENCODEHT000431399	IGHA2	ENCODEHT000431399	Known	ISM	Both	0.15000000596046448	None	None	None	None
75417b6c-f4af-4c03-84e8-1a521c38ea3e	ONT_GM12878_R1	hg38_SIRV	chr15	89116378	89195750	+	9	1563	42164	432461	ENSG00000140526.17	ENCODEHT000432461	ABHD2	ENCODEHT000432461	Known	ISM	Suffix	0.30000001192092896	None	None	None	None
m54284U_191111_172039/73795945/ccs	PB_GM12878_R2	hg38_SIRV	chr4	164965887	164967838	+	1	1656	92820	432460	ENCODEHG000092820	ENCODEHT000432460	ENCODEHG000092820	ENCODEHT000432460	Antisense	Antisense	None	0.75	None	None	None	None
m54284U_191111_172039/165612110/ccs	PB_GM12878_R2	hg38_SIRV	chr17	42998434	43002939	+	5	469	46700	164609	ENSG00000131469.14	ENST00000253788.11	RPL27	RPL27-201	Known	Known	None	0.800000011920929	None	None	None	None
m54284U_191110_105540/150340133/ccs	PB_GM12878_R1	hg38_SIRV	chr1	37989980	37957960	-	17	1747	1209	4514	ENSG00000183431.11	ENST00000373019.4	SF3A3	SF3A3-201	Known	Known	None	0.30000001192092896	None	None	None	None
m54284U_191110_105540/12911140/ccs	PB_GM12878_R1	hg38_SIRV	chr3	81761714	81489862	-	16	2852	10593	39170	ENSG00000114480.12	ENST00000429644.6	GBE1	GBE1-201	Known	Known	None	0.20000000298023224	None	None	None	None
4df7339d-7264-4e32-95bf-d169f3b9d7b5	ONT_GM12878_R1	hg38_SIRV	chr5	150412736	150401640	-	8	1286	17186	61323	ENSG00000019582.14	ENST00000353334.10	CD74	CD74-202	Known	Known	None	0.10000000149011612	None	None	None	None
5bd6c7d7-7a4c-4666-9500-d4b0ab9222b5	ONT_GM12878_R1	hg38_SIRV	chr16	89560693	89563038	+	6	672	44962	157684	ENSG00000167526.13	ENST00000311528.9	RPL13	RPL13-201	Known	Known	None	0.25	None	None	None	None
m54284U_191111_172039/83493107/ccs	PB_GM12878_R2	hg38_SIRV	chr4	164965887	164967838	+	1	1656	92820	432460	ENCODEHG000092820	ENCODEHT000432460	ENCODEHG000092820	ENCODEHT000432460	Antisense	Antisense	None	0.75	None	None	None	None
m54284U_191111_172039/132515561/ccs	PB_GM12878_R2	hg38_SIRV	chrX	72277218	72272604	-	7	882	56816	202345	ENSG00000198034.10	ENST00000316084.9	RPS4X	RPS4X-201	Known	Known	None	0.05000000074505806	None	None	None	None
66c8d0e3-d3ea-4e51-a6be-4b7e317d3654	ONT_GM12878_R1	hg38_SIRV	chr2	85577598	85582030	+	3	666	6689	23670	ENSG00000118640.10	ENST00000263864.9	VAMP8	VAMP8-201	Known	Known	None	0.20000000298023224	None	None	None	None
b8175d72-2727-4029-bc04-e6891b4a20fa	ONT_GM12878_R1	hg38_SIRV	chr19	19516247	19528197	+	5	498	50271	179931	ENSG00000186010.18	ENST00000507754.8	NDUFA13	NDUFA13-204	Known	Known	None	0.0	None	None	None	None
m54284U_191110_105540/19005495/ccs	PB_GM12878_R1	hg38_SIRV	chr11	64186177	64204542	+	14	2133	32116	110667	ENSG00000168439.16	ENST00000305218.8	STIP1	STIP1-201	Known	Known	None	0.10000000149011612	None	None	None	None
9d6bd1c1-ef0b-4d65-92f9-fecebf21f462	ONT_GM12878_R1	hg38_SIRV	chr5	150402194	150401645	-	1	531	17186	429365	ENSG00000019582.14	ENCODEHT000429365	CD74	ENCODEHT000429365	Known	Genomic	None	0.10000000149011612	None	None	None	None
m54284U_191110_105540/136906994/ccs	PB_GM12878_R1	hg38_SIRV	chr7	103347676	103368153	+	12	1437	22554	79288	ENSG00000161057.11	ENST00000292644.4	PSMC2	PSMC2-201	Known	Known	None	0.15000000596046448	None	None	None	None
m54284U_191111_172039/138152103/ccs	PB_GM12878_R2	hg38_SIRV	chr4	164965887	164967838	+	1	1656	92820	432460	ENCODEHG000092820	ENCODEHT000432460	ENCODEHG000092820	ENCODEHT000432460	Antisense	Antisense	None	0.75	None	None	None	None
m54284U_191111_172039/168363916/ccs	PB_GM12878_R2	hg38_SIRV	chr17	42998434	43002939	+	5	469	46700	164609	ENSG00000131469.14	ENST00000253788.11	RPL27	RPL27-201	Known	Known	None	0.800000011920929	None	None	None	None
m54284U_191110_105540/15337641/ccs	PB_GM12878_R1	hg38_SIRV	chr3	81761532	81489862	-	16	2669	10593	39170	ENSG00000114480.12	ENST00000429644.6	GBE1	GBE1-201	Known	Known	None	0.20000000298023224	None	None	None	None
m54284U_191111_172039/116851729/ccs	PB_GM12878_R2	hg38_SIRV	chr15	89116529	89195751	+	9	1530	42164	432461	ENSG00000140526.17	ENCODEHT000432461	ABHD2	ENCODEHT000432461	Known	ISM	Suffix	0.30000001192092896	None	None	None	None
de2b673a-57a1-4305-8900-d78603d9657f	ONT_GM12878_R2	hg38_SIRV	chr14	105707854	105707136	-	2	574	40108	431399	ENSG00000211890.4	ENCODEHT000431399	IGHA2	ENCODEHT000431399	Known	ISM	Both	0.15000000596046448	None	None	None	None
7d872872-3bde-475b-9309-80798461f4f6	ONT_GM12878_R1	hg38_SIRV	chr5	150402167	150401645	-	1	504	17186	429365	ENSG00000019582.14	ENCODEHT000429365	CD74	ENCODEHT000429365	Known	Genomic	None	0.10000000149011612	None	None	None	None
m54284U_191110_105540/150670059/ccs	PB_GM12878_R1	hg38_SIRV	chr1	37989995	37957960	-	17	1762	1209	4514	ENSG00000183431.11	ENST00000373019.4	SF3A3	SF3A3-201	Known	Known	None	0.30000001192092896	None	None	None	None
m54284U_191111_172039/132515725/ccs	PB_GM12878_R2	hg38_SIRV	chrX	72277218	72272604	-	7	868	56816	202345	ENSG00000198034.10	ENST00000316084.9	RPS4X	RPS4X-201	Known	Known	None	0.05000000074505806	None	None	None	None
m54284U_191110_105540/2229887/ccs	PB_GM12878_R1	hg38_SIRV	chr4	164965911	164967838	+	1	1632	92820	432460	ENCODEHG000092820	ENCODEHT000432460	ENCODEHG000092820	ENCODEHT000432460	Antisense	Antisense	None	0.75	None	None	None	None
b8d0b061-b680-422a-8052-d91898758c5f	ONT_GM12878_R1	hg38_SIRV	chr16	89560693	89563031	+	6	665	44962	157684	ENSG00000167526.13	ENST00000311528.9	RPL13	RPL13-201	Known	Known	None	0.5	None	None	None	None
m54284U_191110_105540/23530070/ccs	PB_GM12878_R1	hg38_SIRV	chr11	64186177	64204537	+	14	2128	32116	110667	ENSG00000168439.16	ENST00000305218.8	STIP1	STIP1-201	Known	Known	None	0.10000000149011612	None	None	None	None
79f7e6be-0566-4ec4-8f15-e182dc989cd2	ONT_GM12878_R1	hg38_SIRV	chr19	19516240	19528181	+	5	472	50272	431897	ENSG00000258674.5	ENCODEHT000431897	AC011448.1	ENCODEHT000431897	Known	NNC	None	0.15000000596046448	None	None	None	None
m54284U_191110_105540/35849237/ccs	PB_GM12878_R1	hg38_SIRV	chr3	81761540	81489862	-	16	2677	10593	39170	ENSG00000114480.12	ENST00000429644.6	GBE1	GBE1-201	Known	Known	None	0.20000000298023224	None	None	None	None
e74f87a5-9e26-4c58-9497-de455b2d59e4	ONT_GM12878_R1	hg38_SIRV	chr2	85577598	85582029	+	3	665	6689	23670	ENSG00000118640.10	ENST00000263864.9	VAMP8	VAMP8-201	Known	Known	None	0.20000000298023224	None	None	None	None
m54284U_191110_105540/137365940/ccs	PB_GM12878_R1	hg38_SIRV	chr7	103347676	103368154	+	12	1438	22554	79288	ENSG00000161057.11	ENST00000292644.4	PSMC2	PSMC2-201	Known	Known	None	0.15000000596046448	None	None	None	None
m54284U_191111_172039/169083545/ccs	PB_GM12878_R2	hg38_SIRV	chr17	42998434	43002939	+	5	469	46700	164609	ENSG00000131469.14	ENST00000253788.11	RPL27	RPL27-201	Known	Known	None	0.800000011920929	None	None	None	None
m54284U_191110_105540/12714915/ccs	PB_GM12878_R1	hg38_SIRV	chr4	164965911	164967838	+	1	1632	92820	432460	ENCODEHG000092820	ENCODEHT000432460	ENCODEHG000092820	ENCODEHT000432460	Antisense	Antisense	None	0.75	None	None	None	None
m54284U_191111_172039/132710552/ccs	PB_GM12878_R2	hg38_SIRV	chrX	72277218	72272604	-	7	882	56816	202345	ENSG00000198034.10	ENST00000316084.9	RPS4X	RPS4X-201	Known	Known	None	0.05000000074505806	None	None	None	None
m54284U_191111_172039/139985779/ccs	PB_GM12878_R2	hg38_SIRV	chr15	89151773	89196964	+	8	2529	42164	432462	ENSG00000140526.17	ENCODEHT000432462	ABHD2	ENCODEHT000432462	Known	ISM	Suffix	0.3499999940395355	None	None	None	None
m54284U_191110_105540/153814375/ccs	PB_GM12878_R1	hg38_SIRV	chr1	37989986	37957960	-	17	1753	1209	4514	ENSG00000183431.11	ENST00000373019.4	SF3A3	SF3A3-201	Known	Known	None	0.30000001192092896	None	None	None	None
a7036a88-7fef-4347-b39f-5b2493b1e9cf	ONT_GM12878_R1	hg38_SIRV	chr5	150412742	150401640	-	8	1292	17186	61323	ENSG00000019582.14	ENST00000353334.10	CD74	CD74-202	Known	Known	None	0.10000000149011612	None	None	None	None
5917cdce-10d5-4abc-80ea-8d61b1f810d5	ONT_GM12878_R2	hg38_SIRV	chr14	105708033	105707136	-	2	753	40108	431399	ENSG00000211890.4	ENCODEHT000431399	IGHA2	ENCODEHT000431399	Known	ISM	Both	0.15000000596046448	None	None	None	None
m54284U_191111_172039/788880/ccs	PB_GM12878_R2	hg38_SIRV	chr4	164965911	164967838	+	1	1632	92820	432460	ENCODEHG000092820	ENCODEHT000432460	ENCODEHG000092820	ENCODEHT000432460	Antisense	Antisense	None	0.75	None	None	None	None
m54284U_191110_105540/78318248/ccs	PB_GM12878_R1	hg38_SIRV	chr3	81761539	81489862	-	16	2676	10593	39170	ENSG00000114480.12	ENST00000429644.6	GBE1	GBE1-201	Known	Known	None	0.20000000298023224	None	None	None	None
m54284U_191110_105540/34604863/ccs	PB_GM12878_R1	hg38_SIRV	chr11	64186177	64204547	+	14	2138	32116	110667	ENSG00000168439.16	ENST00000305218.8	STIP1	STIP1-201	Known	Known	None	0.10000000149011612	None	None	None	None
m54284U_191111_172039/133039876/ccs	PB_GM12878_R2	hg38_SIRV	chrX	72277218	72272604	-	7	882	56816	202345	ENSG00000198034.10	ENST00000316084.9	RPS4X	RPS4X-201	Known	Known	None	0.05000000074505806	None	None	None	None
31575d1d-8d73-4ac0-9985-8c0f36c0a9b9	ONT_GM12878_R1	hg38_SIRV	chr16	89560693	89563054	+	6	688	44962	157684	ENSG00000167526.13	ENST00000311528.9	RPL13	RPL13-201	Known	Known	None	0.25	None	None	None	None
2d3ec992-e9a9-4b11-96d4-715ce9ded0c4	ONT_GM12878_R1	hg38_SIRV	chr19	19516243	19528187	+	5	492	50272	431549	ENSG00000258674.5	ENCODEHT000431549	AC011448.1	ENCODEHT000431549	Known	NIC	None	0.10000000149011612	None	None	None	None
m54284U_191111_172039/21695181/ccs	PB_GM12878_R2	hg38_SIRV	chr4	164965911	164967838	+	1	1632	92820	432460	ENCODEHG000092820	ENCODEHT000432460	ENCODEHG000092820	ENCODEHT000432460	Antisense	Antisense	None	0.75	None	None	None	None
m54284U_191110_105540/138087171/ccs	PB_GM12878_R1	hg38_SIRV	chr7	103347676	103368146	+	12	1430	22554	79288	ENSG00000161057.11	ENST00000292644.4	PSMC2	PSMC2-201	Known	Known	None	0.25	None	None	None	None
m54284U_191111_172039/179440258/ccs	PB_GM12878_R2	hg38_SIRV	chr17	42998434	43002937	+	5	467	46700	164609	ENSG00000131469.14	ENST00000253788.11	RPL27	RPL27-201	Known	Known	None	0.699999988079071	None	None	None	None
m54284U_191110_105540/98962006/ccs	PB_GM12878_R1	hg38_SIRV	chr15	89151678	89195749	+	8	1313	42164	432462	ENSG00000140526.17	ENCODEHT000432462	ABHD2	ENCODEHT000432462	Known	ISM	Suffix	0.25	None	None	None	None
m54284U_191110_105540/154010369/ccs	PB_GM12878_R1	hg38_SIRV	chr1	37989952	37957960	-	17	1719	1209	4514	ENSG00000183431.11	ENST00000373019.4	SF3A3	SF3A3-201	Known	Known	None	0.30000001192092896	None	None	None	None
m54284U_191110_105540/87098023/ccs	PB_GM12878_R1	hg38_SIRV	chr3	81761527	81489862	-	16	2664	10593	39170	ENSG00000114480.12	ENST00000429644.6	GBE1	GBE1-201	Known	Known	None	0.20000000298023224	None	None	None	None
73ec9a31-742f-4bfe-9098-b8d1d45fdeb2	ONT_GM12878_R1	hg38_SIRV	chr2	85577598	85582030	+	3	672	6689	23670	ENSG00000118640.10	ENST00000263864.9	VAMP8	VAMP8-201	Known	Known	None	0.20000000298023224	None	None	None	None
m54284U_191110_105540/37093663/ccs	PB_GM12878_R1	hg38_SIRV	chr11	64186177	64204538	+	14	2129	32116	110667	ENSG00000168439.16	ENST00000305218.8	STIP1	STIP1-201	Known	Known	None	0.10000000149011612	None	None	None	None
m54284U_191111_172039/133040809/ccs	PB_GM12878_R2	hg38_SIRV	chrX	72277218	72272604	-	7	882	56816	202345	ENSG00000198034.10	ENST00000316084.9	RPS4X	RPS4X-201	Known	Known	None	0.05000000074505806	None	None	None	None
64d3888c-6365-4a1b-8bc2-8bdca33c55f7	ONT_GM12878_R1	hg38_SIRV	chr5	150412745	150401640	-	8	1305	17186	61323	ENSG00000019582.14	ENST00000353334.10	CD74	CD74-202	Known	Known	None	0.10000000149011612	None	None	None	None
m54284U_191111_172039/47645177/ccs	PB_GM12878_R2	hg38_SIRV	chr4	164965911	164967838	+	1	1632	92820	432460	ENCODEHG000092820	ENCODEHT000432460	ENCODEHG000092820	ENCODEHT000432460	Antisense	Antisense	None	0.75	None	None	None	None
cbdb9ad5-d3fa-4de9-923f-f2a384c586dc	ONT_GM12878_R2	hg38_SIRV	chr14	105707899	105707136	-	2	619	40108	431399	ENSG00000211890.4	ENCODEHT000431399	IGHA2	ENCODEHT000431399	Known	ISM	Both	0.15000000596046448	None	None	None	None
6a977aed-ce17-46ed-9a87-d109ccf8a38e	ONT_GM12878_R1	hg38_SIRV	chr16	89560693	89563071	+	6	711	44962	157684	ENSG00000167526.13	ENST00000311528.9	RPL13	RPL13-201	Known	Known	None	0.15000000596046448	None	None	None	None
m54284U_191111_172039/104532286/ccs	PB_GM12878_R2	hg38_SIRV	chr4	164965911	164967838	+	1	1632	92820	432460	ENCODEHG000092820	ENCODEHT000432460	ENCODEHG000092820	ENCODEHT000432460	Antisense	Antisense	None	0.75	None	None	None	None
m54284U_191110_105540/170132748/ccs	PB_GM12878_R1	hg38_SIRV	chr15	89153869	89152094	-	1	1768	92821	432463	ENCODEHG000092821	ENCODEHT000432463	ENCODEHG000092821	ENCODEHT000432463	Antisense	Antisense	None	0.8500000238418579	None	None	None	None
m54284U_191110_105540/37159948/ccs	PB_GM12878_R1	hg38_SIRV	chr11	64186177	64204547	+	14	2138	32116	110667	ENSG00000168439.16	ENST00000305218.8	STIP1	STIP1-201	Known	Known	None	0.10000000149011612	None	None	None	None
bf863965-6b27-4f3b-9f9d-74379e06cf32	ONT_GM12878_R1	hg38_SIRV	chr19	19516247	19528199	+	5	500	50271	179931	ENSG00000186010.18	ENST00000507754.8	NDUFA13	NDUFA13-204	Known	Known	None	0.05000000074505806	None	None	None	None
m54284U_191110_105540/139591699/ccs	PB_GM12878_R1	hg38_SIRV	chr7	103347676	103368154	+	12	1438	22554	79288	ENSG00000161057.11	ENST00000292644.4	PSMC2	PSMC2-201	Known	Known	None	0.15000000596046448	None	None	None	None
m54284U_191111_172039/133104547/ccs	PB_GM12878_R2	hg38_SIRV	chrX	72276227	72272604	-	6	857	56816	427492	ENSG00000198034.10	ENCODEHT000427492	RPS4X	ENCODEHT000427492	Known	ISM	Both	0.05000000074505806	None	None	None	None
m54284U_191110_105540/154471223/ccs	PB_GM12878_R1	hg38_SIRV	chr1	37989992	37957960	-	17	1759	1209	4514	ENSG00000183431.11	ENST00000373019.4	SF3A3	SF3A3-201	Known	Known	None	0.30000001192092896	None	None	None	None
28b6d71e-2513-4f73-8254-41a9e06ef946	ONT_GM12878_R1	hg38_SIRV	chr17	42998434	43002928	+	5	458	46700	164609	ENSG00000131469.14	ENST00000253788.11	RPL27	RPL27-201	Known	Known	None	0.4000000059604645	None	None	None	None
m54284U_191110_105540/116917355/ccs	PB_GM12878_R1	hg38_SIRV	chr3	81761536	81489862	-	16	2673	10593	39170	ENSG00000114480.12	ENST00000429644.6	GBE1	GBE1-201	Known	Known	None	0.20000000298023224	None	None	None	None
m54284U_191111_172039/176359412/ccs	PB_GM12878_R2	hg38_SIRV	chr4	164965911	164967838	+	1	1632	92820	432460	ENCODEHG000092820	ENCODEHT000432460	ENCODEHG000092820	ENCODEHT000432460	Antisense	Antisense	None	0.75	None	None	None	None
fa97643c-bb57-454a-b875-247bf823dee6	ONT_GM12878_R2	hg38_SIRV	chr2	85577598	85582030	+	3	666	6689	23670	ENSG00000118640.10	ENST00000263864.9	VAMP8	VAMP8-201	Known	Known	None	0.20000000298023224	None	None	None	None
875e331f-6cdb-4ba8-b2e3-2527fccb0e86	ONT_GM12878_R1	hg38_SIRV	chr5	150412743	150401640	-	8	1299	17186	61323	ENSG00000019582.14	ENST00000353334.10	CD74	CD74-202	Known	Known	None	0.10000000149011612	None	None	None	None
051c9d98-cedd-4a95-a6ef-035c65cc337a	ONT_GM12878_R1	hg38_SIRV	chr16	89560693	89563074	+	6	708	44962	157684	ENSG00000167526.13	ENST00000311528.9	RPL13	RPL13-201	Known	Known	None	0.10000000149011612	None	None	None	None
m54284U_191111_172039/133235042/ccs	PB_GM12878_R2	hg38_SIRV	chrX	72277218	72272604	-	7	882	56816	202345	ENSG00000198034.10	ENST00000316084.9	RPS4X	RPS4X-201	Known	Known	None	0.05000000074505806	None	None	None	None
m54284U_191110_105540/42336844/ccs	PB_GM12878_R1	hg38_SIRV	chr11	64186177	64204541	+	14	2132	32116	110667	ENSG00000168439.16	ENST00000305218.8	STIP1	STIP1-201	Known	Known	None	0.10000000149011612	None	None	None	None
166d04a4-7364-4070-b963-da906f827577	ONT_GM12878_R2	hg38_SIRV	chr14	105708618	105707120	-	3	1051	40117	139967	ENSG00000211895.5	ENST00000390547.3	IGHA1	IGHA1-201	Known	Known	None	0.15000000596046448	None	None	None	None
m54284U_191110_105540/172951387/ccs	PB_GM12878_R1	hg38_SIRV	chr4	164965912	164967838	+	1	1631	92820	432460	ENCODEHG000092820	ENCODEHT000432460	ENCODEHG000092820	ENCODEHT000432460	Antisense	Antisense	None	0.75	None	None	None	None
m54284U_191110_105540/149554841/ccs	PB_GM12878_R1	hg38_SIRV	chr3	81761536	81489862	-	16	2673	10593	39170	ENSG00000114480.12	ENST00000429644.6	GBE1	GBE1-201	Known	Known	None	0.20000000298023224	None	None	None	None
m54284U_191110_105540/154862429/ccs	PB_GM12878_R1	hg38_SIRV	chr1	37989990	37957960	-	17	1757	1209	4514	ENSG00000183431.11	ENST00000373019.4	SF3A3	SF3A3-201	Known	Known	None	0.30000001192092896	None	None	None	None
ff7873a1-c1d1-4d3f-ae3f-724740d87995	ONT_GM12878_R1	hg38_SIRV	chr19	19516247	19528198	+	5	499	50271	179931	ENSG00000186010.18	ENST00000507754.8	NDUFA13	NDUFA13-204	Known	Known	None	0.05000000074505806	None	None	None	None
c58fc859-f2b3-4ce2-bf0c-2f402ae88821	ONT_GM12878_R1	hg38_SIRV	chr17	42998434	43002950	+	5	480	46700	164609	ENSG00000131469.14	ENST00000253788.11	RPL27	RPL27-201	Known	Known	None	0.4000000059604645	None	None	None	None
m54284U_191110_105540/140248698/ccs	PB_GM12878_R1	hg38_SIRV	chr7	103347676	103368144	+	12	1428	22554	79288	ENSG00000161057.11	ENST00000292644.4	PSMC2	PSMC2-201	Known	Known	None	0.25	None	None	None	None
m54284U_191111_172039/100859981/ccs	PB_GM12878_R2	hg38_SIRV	chr15	89155381	89195743	+	7	1214	42164	432464	ENSG00000140526.17	ENCODEHT000432464	ABHD2	ENCODEHT000432464	Known	ISM	Suffix	0.20000000298023224	None	None	None	None
m54284U_191110_105540/101384766/ccs	PB_GM12878_R1	hg38_SIRV	chr4	164965994	164967838	+	1	1549	92820	432460	ENCODEHG000092820	ENCODEHT000432460	ENCODEHG000092820	ENCODEHT000432460	Antisense	Antisense	None	0.75	None	None	None	None
m54284U_191111_172039/133236136/ccs	PB_GM12878_R2	hg38_SIRV	chrX	72277218	72272604	-	7	882	56816	202345	ENSG00000198034.10	ENST00000316084.9	RPS4X	RPS4X-201	Known	Known	None	0.05000000074505806	None	None	None	None
m54284U_191110_105540/42729654/ccs	PB_GM12878_R1	hg38_SIRV	chr11	64186177	64204538	+	14	2123	32116	110667	ENSG00000168439.16	ENST00000305218.8	STIP1	STIP1-201	Known	Known	None	0.10000000149011612	None	None	None	None
71b90f8a-d9aa-4aec-8070-51a2d032ccfc	ONT_GM12878_R1	hg38_SIRV	chr5	150407364	150401651	-	7	1082	17186	429335	ENSG00000019582.14	ENCODEHT000429335	CD74	ENCODEHT000429335	Known	ISM	Suffix	0.10000000149011612	None	None	None	None
b65e7092-5162-4bac-8052-447141427600	ONT_GM12878_R1	hg38_SIRV	chr16	89560693	89563037	+	6	671	44962	157684	ENSG00000167526.13	ENST00000311528.9	RPL13	RPL13-201	Known	Known	None	0.30000001192092896	None	None	None	None
2de99a29-2f41-4937-90af-9092e087b4bd	ONT_GM12878_R2	hg38_SIRV	chr2	85577598	85582031	+	3	660	6689	23670	ENSG00000118640.10	ENST00000263864.9	VAMP8	VAMP8-201	Known	Known	None	0.15000000596046448	None	None	None	None
m54284U_191110_105540/169411504/ccs	PB_GM12878_R1	hg38_SIRV	chr3	81761466	81489862	-	16	2603	10593	39170	ENSG00000114480.12	ENST00000429644.6	GBE1	GBE1-201	Known	Known	None	0.20000000298023224	None	None	None	None
m54284U_191110_105540/96535067/ccs	PB_GM12878_R1	hg38_SIRV	chr4	164966337	164967838	+	1	1206	92820	432460	ENCODEHG000092820	ENCODEHT000432460	ENCODEHG000092820	ENCODEHT000432460	Antisense	Antisense	None	0.75	None	None	None	None
m54284U_191110_105540/159451911/ccs	PB_GM12878_R1	hg38_SIRV	chr1	37990020	37957960	-	17	1787	1209	4514	ENSG00000183431.11	ENST00000373019.4	SF3A3	SF3A3-201	Known	Known	None	0.30000001192092896	None	None	None	None
03d012d0-dd02-4767-9ac7-1e71b4a93d8b	ONT_GM12878_R2	hg38_SIRV	chr14	106235573	105707128	-	5	1572	40108	431440	ENSG00000211890.4	ENCODEHT000431440	IGHA2	ENCODEHT000431440	Known	ISM	Prefix	0.15000000596046448	None	None	None	None
m54284U_191111_172039/133301542/ccs	PB_GM12878_R2	hg38_SIRV	chrX	72277218	72272604	-	7	882	56816	202345	ENSG00000198034.10	ENST00000316084.9	RPS4X	RPS4X-201	Known	Known	None	0.05000000074505806	None	None	None	None
m54284U_191110_105540/142739830/ccs	PB_GM12878_R1	hg38_SIRV	chr7	103347676	103368215	+	12	1499	22554	79288	ENSG00000161057.11	ENST00000292644.4	PSMC2	PSMC2-201	Known	Known	None	0.44999998807907104	None	None	None	None
b3bd1f29-d224-4510-a362-409da17538f2	ONT_GM12878_R2	hg38_SIRV	chr19	19516243	19528178	+	5	483	50272	431549	ENSG00000258674.5	ENCODEHT000431549	AC011448.1	ENCODEHT000431549	Known	NIC	None	0.25	None	None	None	None
m54284U_191110_105540/50334291/ccs	PB_GM12878_R1	hg38_SIRV	chr11	64186177	64204540	+	14	2131	32116	110667	ENSG00000168439.16	ENST00000305218.8	STIP1	STIP1-201	Known	Known	None	0.15000000596046448	None	None	None	None
4b4fdf62-34f8-47ce-b3bc-d79b25594229	ONT_GM12878_R1	hg38_SIRV	chr17	42998434	43002952	+	5	482	46700	164609	ENSG00000131469.14	ENST00000253788.11	RPL27	RPL27-201	Known	Known	None	0.4000000059604645	None	None	None	None
m54284U_191111_172039/151717900/ccs	PB_GM12878_R2	hg38_SIRV	chr4	164966337	164967838	+	1	1206	92820	432460	ENCODEHG000092820	ENCODEHT000432460	ENCODEHG000092820	ENCODEHT000432460	Antisense	Antisense	None	0.75	None	None	None	None
65eeaeaf-7275-457d-970a-4fbd95e3def2	ONT_GM12878_R2	hg38_SIRV	chr15	89155444	89196957	+	7	2367	42164	432464	ENSG00000140526.17	ENCODEHT000432464	ABHD2	ENCODEHT000432464	Known	ISM	Suffix	0.44999998807907104	None	None	None	None
m54284U_191111_172039/18876159/ccs	PB_GM12878_R2	hg38_SIRV	chr3	81761531	81489862	-	16	2668	10593	39170	ENSG00000114480.12	ENST00000429644.6	GBE1	GBE1-201	Known	Known	None	0.20000000298023224	None	None	None	None
m54284U_191111_172039/133433042/ccs	PB_GM12878_R2	hg38_SIRV	chrX	72277218	72272604	-	7	882	56816	202345	ENSG00000198034.10	ENST00000316084.9	RPS4X	RPS4X-201	Known	Known	None	0.05000000074505806	None	None	None	None
6467643d-e477-4e71-8111-d65dbffddd23	ONT_GM12878_R1	hg38_SIRV	chr5	150412745	150401640	-	8	1295	17186	61323	ENSG00000019582.14	ENST00000353334.10	CD74	CD74-202	Known	Known	None	0.10000000149011612	None	None	None	None
m54284U_191111_172039/1575229/ccs	PB_GM12878_R2	hg38_SIRV	chr4	164966344	164967838	+	1	1199	92820	432460	ENCODEHG000092820	ENCODEHT000432460	ENCODEHG000092820	ENCODEHT000432460	Antisense	Antisense	None	0.75	None	None	None	None
m54284U_191110_105540/160368689/ccs	PB_GM12878_R1	hg38_SIRV	chr1	37990078	37957960	-	17	1845	1209	4514	ENSG00000183431.11	ENST00000373019.4	SF3A3	SF3A3-201	Known	Known	None	0.30000001192092896	None	None	None	None
59ecf88d-c598-4745-8d2e-28a87e526c8b	ONT_GM12878_R1	hg38_SIRV	chr16	89560693	89563071	+	6	705	44962	157684	ENSG00000167526.13	ENST00000311528.9	RPL13	RPL13-201	Known	Known	None	0.15000000596046448	None	None	None	None
691df4cb-3517-427e-b0b4-f4cbf6422c48	ONT_GM12878_R2	hg38_SIRV	chr2	85577598	85582032	+	3	668	6689	23670	ENSG00000118640.10	ENST00000263864.9	VAMP8	VAMP8-201	Known	Known	None	0.15000000596046448	None	None	None	None
m54284U_191110_105540/50726786/ccs	PB_GM12878_R1	hg38_SIRV	chr11	64186177	64204540	+	14	2131	32116	110667	ENSG00000168439.16	ENST00000305218.8	STIP1	STIP1-201	Known	Known	None	0.15000000596046448	None	None	None	None
m54284U_191111_172039/133499049/ccs	PB_GM12878_R2	hg38_SIRV	chrX	72277218	72272604	-	7	882	56816	202345	ENSG00000198034.10	ENST00000316084.9	RPS4X	RPS4X-201	Known	Known	None	0.05000000074505806	None	None	None	None
33adb71e-4c2c-4d87-be00-dd9a8a812868	ONT_GM12878_R2	hg38_SIRV	chr14	106235595	105707128	-	5	1594	40108	431440	ENSG00000211890.4	ENCODEHT000431440	IGHA2	ENCODEHT000431440	Known	ISM	Prefix	0.15000000596046448	None	None	None	None
m54284U_191111_172039/30212570/ccs	PB_GM12878_R2	hg38_SIRV	chr3	81761646	81489862	-	16	2784	10593	39170	ENSG00000114480.12	ENST00000429644.6	GBE1	GBE1-201	Known	Known	None	0.20000000298023224	None	None	None	None
m54284U_191110_105540/146211772/ccs	PB_GM12878_R1	hg38_SIRV	chr7	103347676	103368152	+	12	1436	22554	79288	ENSG00000161057.11	ENST00000292644.4	PSMC2	PSMC2-201	Known	Known	None	0.15000000596046448	None	None	None	None
m54284U_191110_105540/67109112/ccs	PB_GM12878_R1	hg38_SIRV	chr15	89155499	89196707	+	7	2069	42164	432464	ENSG00000140526.17	ENCODEHT000432464	ABHD2	ENCODEHT000432464	Known	ISM	Suffix	0.30000001192092896	None	None	None	None
f6a93cf7-02ad-4bb4-a2e7-aa3d800d6768	ONT_GM12878_R2	hg38_SIRV	chr19	19516243	19528192	+	5	497	50272	431549	ENSG00000258674.5	ENCODEHT000431549	AC011448.1	ENCODEHT000431549	Known	NIC	None	0.05000000074505806	None	None	None	None
ac5fb033-5bda-410c-802e-88308d91b7ce	ONT_GM12878_R1	hg38_SIRV	chr17	42998434	43002952	+	5	482	46700	164609	ENSG00000131469.14	ENST00000253788.11	RPL27	RPL27-201	Known	Known	None	0.4000000059604645	None	None	None	None
m54284U_191111_172039/133499683/ccs	PB_GM12878_R2	hg38_SIRV	chrX	72277218	72272604	-	7	882	56816	202345	ENSG00000198034.10	ENST00000316084.9	RPS4X	RPS4X-201	Known	Known	None	0.05000000074505806	None	None	None	None
m54284U_191110_105540/51511524/ccs	PB_GM12878_R1	hg38_SIRV	chr11	64186177	64204538	+	14	2129	32116	110667	ENSG00000168439.16	ENST00000305218.8	STIP1	STIP1-201	Known	Known	None	0.10000000149011612	None	None	None	None
c039b572-10d3-4dd9-bb21-8d0b822cc547	ONT_GM12878_R1	hg38_SIRV	chr5	150412742	150401640	-	8	1292	17186	61323	ENSG00000019582.14	ENST00000353334.10	CD74	CD74-202	Known	Known	None	0.10000000149011612	None	None	None	None
m54284U_191110_105540/162530146/ccs	PB_GM12878_R1	hg38_SIRV	chr1	37990014	37957960	-	17	1781	1209	4514	ENSG00000183431.11	ENST00000373019.4	SF3A3	SF3A3-201	Known	Known	None	0.30000001192092896	None	None	None	None
m54284U_191111_172039/30278489/ccs	PB_GM12878_R2	hg38_SIRV	chr3	81705592	81489861	-	15	2439	10593	432128	ENSG00000114480.12	ENCODEHT000432128	GBE1	ENCODEHT000432128	Known	ISM	Suffix	0.20000000298023224	None	None	None	None
m54284U_191111_172039/168559609/ccs	PB_GM12878_R2	hg38_SIRV	chr4	164977628	164968203	-	3	2369	14556	432465	ENSG00000183439.7	ENCODEHT000432465	TRIM61	ENCODEHT000432465	Known	ISM	Prefix	0.25	None	None	None	None
m54284U_191111_172039/41486878/ccs	PB_GM12878_R2	hg38_SIRV	chr15	89157250	89156544	-	1	708	92822	432466	ENCODEHG000092822	ENCODEHT000432466	ENCODEHG000092822	ENCODEHT000432466	Antisense	Antisense	None	0.30000001192092896	None	None	None	None
m54284U_191111_172039/133562653/ccs	PB_GM12878_R2	hg38_SIRV	chrX	72277218	72272604	-	7	882	56816	202345	ENSG00000198034.10	ENST00000316084.9	RPS4X	RPS4X-201	Known	Known	None	0.05000000074505806	None	None	None	None
50c69e7d-37f9-456a-b468-34cbfe365b18	ONT_GM12878_R1	hg38_SIRV	chr16	89560693	89563081	+	6	715	44962	157684	ENSG00000167526.13	ENST00000311528.9	RPL13	RPL13-201	Known	Known	None	0.05000000074505806	None	None	None	None
m54284U_191110_105540/146866229/ccs	PB_GM12878_R1	hg38_SIRV	chr7	103347676	103368149	+	12	1433	22554	79288	ENSG00000161057.11	ENST00000292644.4	PSMC2	PSMC2-201	Known	Known	None	0.20000000298023224	None	None	None	None
40839661-6a3b-40b0-8fe1-e20a5eab33a8	ONT_GM12878_R2	hg38_SIRV	chr2	85577598	85582024	+	3	660	6689	23670	ENSG00000118640.10	ENST00000263864.9	VAMP8	VAMP8-201	Known	Known	None	0.25	None	None	None	None
m54284U_191110_105540/57739833/ccs	PB_GM12878_R1	hg38_SIRV	chr11	64186177	64204540	+	14	2131	32116	110667	ENSG00000168439.16	ENST00000305218.8	STIP1	STIP1-201	Known	Known	None	0.15000000596046448	None	None	None	None
f6644607-88f6-48e1-be2e-b6bda57da4d1	ONT_GM12878_R2	hg38_SIRV	chr14	105708029	105707136	-	2	749	40108	431399	ENSG00000211890.4	ENCODEHT000431399	IGHA2	ENCODEHT000431399	Known	ISM	Both	0.15000000596046448	None	None	None	None
6ae023fd-43f1-4333-9fc3-3bf7d9e0eceb	ONT_GM12878_R2	hg38_SIRV	chr19	19516243	19528192	+	5	497	50272	431549	ENSG00000258674.5	ENCODEHT000431549	AC011448.1	ENCODEHT000431549	Known	NIC	None	0.05000000074505806	None	None	None	None
m54284U_191110_105540/6423465/ccs	PB_GM12878_R1	hg38_SIRV	chr4	164977609	164968218	-	3	2334	14556	432467	ENSG00000183439.7	ENCODEHT000432467	TRIM61	ENCODEHT000432467	Known	NNC	None	0.30000001192092896	None	None	None	None
38432362-669f-4eac-bf2d-6d4449ea1179	ONT_GM12878_R1	hg38_SIRV	chr17	42998434	43002933	+	5	463	46700	164609	ENSG00000131469.14	ENST00000253788.11	RPL27	RPL27-201	Known	Known	None	0.6000000238418579	None	None	None	None
m54284U_191110_105540/164496758/ccs	PB_GM12878_R1	hg38_SIRV	chr1	37990078	37957960	-	17	1845	1209	4514	ENSG00000183431.11	ENST00000373019.4	SF3A3	SF3A3-201	Known	Known	None	0.30000001192092896	None	None	None	None
dc7bed74-9e63-43d7-b7c7-c744a1e49f1d	ONT_GM12878_R1	hg38_SIRV	chr5	150412741	150401640	-	8	1291	17186	61323	ENSG00000019582.14	ENST00000353334.10	CD74	CD74-202	Known	Known	None	0.10000000149011612	None	None	None	None
m54284U_191111_172039/133565062/ccs	PB_GM12878_R2	hg38_SIRV	chrX	72277215	72272604	-	7	879	56816	202345	ENSG00000198034.10	ENST00000316084.9	RPS4X	RPS4X-201	Known	Known	None	0.05000000074505806	None	None	None	None
m54284U_191111_172039/39060342/ccs	PB_GM12878_R2	hg38_SIRV	chr3	81761450	81489862	-	16	2587	10593	39170	ENSG00000114480.12	ENST00000429644.6	GBE1	GBE1-201	Known	Known	None	0.20000000298023224	None	None	None	None
m54284U_191111_172039/64882320/ccs	PB_GM12878_R2	hg38_SIRV	chr4	164977657	164968223	-	3	2778	14556	432468	ENSG00000183439.7	ENCODEHT000432468	TRIM61	ENCODEHT000432468	Known	NNC	None	0.20000000298023224	None	None	None	None
m54284U_191110_105540/60295778/ccs	PB_GM12878_R1	hg38_SIRV	chr11	64186177	64204538	+	14	2129	32116	110667	ENSG00000168439.16	ENST00000305218.8	STIP1	STIP1-201	Known	Known	None	0.10000000149011612	None	None	None	None
b82cee46-8531-4292-966e-14d5162907fd	ONT_GM12878_R1	hg38_SIRV	chr16	89560697	89563066	+	6	705	44962	428089	ENSG00000167526.13	ENCODEHT000428089	RPL13	ENCODEHT000428089	Known	NIC	None	0.25	None	None	None	None
m54284U_191110_105540/150667596/ccs	PB_GM12878_R1	hg38_SIRV	chr7	103347676	103368153	+	12	1437	22554	79288	ENSG00000161057.11	ENST00000292644.4	PSMC2	PSMC2-201	Known	Known	None	0.15000000596046448	None	None	None	None
c746418d-35cb-43cd-9e7e-79abd479bc63	ONT_GM12878_R2	hg38_SIRV	chr19	19516247	19528195	+	5	490	50271	179931	ENSG00000186010.18	ENST00000507754.8	NDUFA13	NDUFA13-204	Known	Known	None	0.0	None	None	None	None
m54284U_191110_105540/75762334/ccs	PB_GM12878_R1	hg38_SIRV	chr15	89158800	89157830	-	1	971	92823	432469	ENCODEHG000092823	ENCODEHT000432469	ENCODEHG000092823	ENCODEHT000432469	Antisense	Antisense	None	0.25	None	None	None	None
111d2d28-371b-48d9-8400-6895ad3e1936	ONT_GM12878_R2	hg38_SIRV	chr2	85577635	85582032	+	3	662	6689	431868	ENSG00000118640.10	ENCODEHT000431868	VAMP8	ENCODEHT000431868	Known	NNC	None	0.15000000596046448	None	None	None	None
m54284U_191111_172039/133628173/ccs	PB_GM12878_R2	hg38_SIRV	chrX	72277218	72272604	-	7	882	56816	202345	ENSG00000198034.10	ENST00000316084.9	RPS4X	RPS4X-201	Known	Known	None	0.05000000074505806	None	None	None	None
8a4e4eb8-36ab-4704-9902-17298ebe03b2	ONT_GM12878_R1	hg38_SIRV	chr5	150412736	150401640	-	8	1286	17186	61323	ENSG00000019582.14	ENST00000353334.10	CD74	CD74-202	Known	Known	None	0.10000000149011612	None	None	None	None
m54284U_191110_105540/164562778/ccs	PB_GM12878_R1	hg38_SIRV	chr1	37989997	37957960	-	17	1764	1209	4514	ENSG00000183431.11	ENST00000373019.4	SF3A3	SF3A3-201	Known	Known	None	0.30000001192092896	None	None	None	None
94586751-c336-4f0a-bef8-55ea3c361bc5	ONT_GM12878_R2	hg38_SIRV	chr14	105707870	105707136	-	2	608	40108	431399	ENSG00000211890.4	ENCODEHT000431399	IGHA2	ENCODEHT000431399	Known	ISM	Both	0.15000000596046448	None	None	None	None
48040f63-4512-426f-a3d3-406397b09945	ONT_GM12878_R2	hg38_SIRV	chr17	42998434	43002931	+	5	461	46700	164609	ENSG00000131469.14	ENST00000253788.11	RPL27	RPL27-201	Known	Known	None	0.550000011920929	None	None	None	None
m54284U_191111_172039/45155947/ccs	PB_GM12878_R2	hg38_SIRV	chr3	81761644	81489862	-	16	2782	10593	39170	ENSG00000114480.12	ENST00000429644.6	GBE1	GBE1-201	Known	Known	None	0.20000000298023224	None	None	None	None
m54284U_191110_105540/61276927/ccs	PB_GM12878_R1	hg38_SIRV	chr11	64186177	64204542	+	14	2133	32116	110667	ENSG00000168439.16	ENST00000305218.8	STIP1	STIP1-201	Known	Known	None	0.10000000149011612	None	None	None	None
m54284U_191111_172039/87951646/ccs	PB_GM12878_R2	hg38_SIRV	chr4	164977672	164968223	-	3	2353	14556	432465	ENSG00000183439.7	ENCODEHT000432465	TRIM61	ENCODEHT000432465	Known	ISM	Prefix	0.20000000298023224	None	None	None	None
m54284U_191110_105540/166135282/ccs	PB_GM12878_R1	hg38_SIRV	chr1	37990015	37957960	-	17	1782	1209	4514	ENSG00000183431.11	ENST00000373019.4	SF3A3	SF3A3-201	Known	Known	None	0.30000001192092896	None	None	None	None
41c62585-5bb4-4b72-a048-552222605d3b	ONT_GM12878_R1	hg38_SIRV	chr16	89560693	89563065	+	6	692	44962	157684	ENSG00000167526.13	ENST00000311528.9	RPL13	RPL13-201	Known	Known	None	0.15000000596046448	None	None	None	None
m54284U_191111_172039/144706024/ccs	PB_GM12878_R2	hg38_SIRV	chr15	89167397	89196964	+	7	2407	42164	432470	ENSG00000140526.17	ENCODEHT000432470	ABHD2	ENCODEHT000432470	Known	NNC	None	0.3499999940395355	None	None	None	None
m54284U_191110_105540/150866043/ccs	PB_GM12878_R1	hg38_SIRV	chr7	103347676	103368152	+	12	1436	22554	79288	ENSG00000161057.11	ENST00000292644.4	PSMC2	PSMC2-201	Known	Known	None	0.15000000596046448	None	None	None	None
m54284U_191111_172039/133760646/ccs	PB_GM12878_R2	hg38_SIRV	chrX	72277218	72272604	-	7	882	56816	202345	ENSG00000198034.10	ENST00000316084.9	RPS4X	RPS4X-201	Known	Known	None	0.05000000074505806	None	None	None	None
223e8128-14c9-43b3-901b-77e20c19b2eb	ONT_GM12878_R2	hg38_SIRV	chr19	19516243	19528198	+	5	503	50272	431549	ENSG00000258674.5	ENCODEHT000431549	AC011448.1	ENCODEHT000431549	Known	NIC	None	0.05000000074505806	None	None	None	None
009a7c58-8749-410c-ba39-3683278c9e0d	ONT_GM12878_R1	hg38_SIRV	chr5	150412743	150401640	-	8	1287	17186	61323	ENSG00000019582.14	ENST00000353334.10	CD74	CD74-202	Known	Known	None	0.10000000149011612	None	None	None	None
m54284U_191110_105540/61998537/ccs	PB_GM12878_R1	hg38_SIRV	chr11	64186177	64204535	+	14	2126	32116	110667	ENSG00000168439.16	ENST00000305218.8	STIP1	STIP1-201	Known	Known	None	0.10000000149011612	None	None	None	None
m54284U_191111_172039/53742283/ccs	PB_GM12878_R2	hg38_SIRV	chr3	81761643	81489862	-	16	2781	10593	39170	ENSG00000114480.12	ENST00000429644.6	GBE1	GBE1-201	Known	Known	None	0.20000000298023224	None	None	None	None
833d7fa7-d5cc-44e2-90d2-36192e1bc03e	ONT_GM12878_R2	hg38_SIRV	chr2	85577598	85582028	+	3	670	6689	23670	ENSG00000118640.10	ENST00000263864.9	VAMP8	VAMP8-201	Known	Known	None	0.20000000298023224	None	None	None	None
2208bac3-ac71-460b-837d-1cb74faad263	ONT_GM12878_R2	hg38_SIRV	chr14	105708057	105707136	-	2	777	40108	431399	ENSG00000211890.4	ENCODEHT000431399	IGHA2	ENCODEHT000431399	Known	ISM	Both	0.15000000596046448	None	None	None	None
c706d736-b032-4eb7-bee1-a5b11f012427	ONT_GM12878_R2	hg38_SIRV	chr17	42998434	43002920	+	5	450	46700	164609	ENSG00000131469.14	ENST00000253788.11	RPL27	RPL27-201	Known	Known	None	0.20000000298023224	None	None	None	None
m54284U_191110_105540/166463491/ccs	PB_GM12878_R1	hg38_SIRV	chr1	37989973	37957960	-	17	1740	1209	4514	ENSG00000183431.11	ENST00000373019.4	SF3A3	SF3A3-201	Known	Known	None	0.30000001192092896	None	None	None	None
m54284U_191111_172039/133825054/ccs	PB_GM12878_R2	hg38_SIRV	chrX	72277218	72272604	-	7	882	56816	202345	ENSG00000198034.10	ENST00000316084.9	RPS4X	RPS4X-201	Known	Known	None	0.05000000074505806	None	None	None	None
m54284U_191111_172039/108661597/ccs	PB_GM12878_R2	hg38_SIRV	chr4	164977676	164968223	-	3	2358	14556	432465	ENSG00000183439.7	ENCODEHT000432465	TRIM61	ENCODEHT000432465	Known	ISM	Prefix	0.20000000298023224	None	None	None	None
m54284U_191110_105540/68485852/ccs	PB_GM12878_R1	hg38_SIRV	chr11	64186177	64204537	+	14	2143	32116	110667	ENSG00000168439.16	ENST00000305218.8	STIP1	STIP1-201	Known	Known	None	0.10000000149011612	None	None	None	None
9622ff34-0953-4e46-9c9e-d1fd26bd53eb	ONT_GM12878_R1	hg38_SIRV	chr16	89560693	89563037	+	6	671	44962	157684	ENSG00000167526.13	ENST00000311528.9	RPL13	RPL13-201	Known	Known	None	0.30000001192092896	None	None	None	None
m54284U_191110_105540/152374068/ccs	PB_GM12878_R1	hg38_SIRV	chr7	103347676	103368150	+	12	1434	22554	79288	ENSG00000161057.11	ENST00000292644.4	PSMC2	PSMC2-201	Known	Known	None	0.15000000596046448	None	None	None	None
m54284U_191111_172039/124977754/ccs	PB_GM12878_R2	hg38_SIRV	chr15	89167437	89196957	+	7	2367	42164	432470	ENSG00000140526.17	ENCODEHT000432470	ABHD2	ENCODEHT000432470	Known	NNC	None	0.3499999940395355	None	None	None	None
m54284U_191111_172039/57346461/ccs	PB_GM12878_R2	hg38_SIRV	chr3	81761531	81489862	-	16	2668	10593	39170	ENSG00000114480.12	ENST00000429644.6	GBE1	GBE1-201	Known	Known	None	0.20000000298023224	None	None	None	None
m54284U_191111_172039/133890270/ccs	PB_GM12878_R2	hg38_SIRV	chrX	72277218	72272604	-	7	882	56816	202345	ENSG00000198034.10	ENST00000316084.9	RPS4X	RPS4X-201	Known	Known	None	0.05000000074505806	None	None	None	None
9f437616-25c0-4d78-9f7a-d1b3913333a9	ONT_GM12878_R2	hg38_SIRV	chr19	19516247	19528198	+	5	499	50271	179931	ENSG00000186010.18	ENST00000507754.8	NDUFA13	NDUFA13-204	Known	Known	None	0.05000000074505806	None	None	None	None
4caa9f22-331d-485a-99ba-4d936022dae5	ONT_GM12878_R1	hg38_SIRV	chr5	150407326	150401651	-	7	1045	17186	429335	ENSG00000019582.14	ENCODEHT000429335	CD74	ENCODEHT000429335	Known	ISM	Suffix	0.10000000149011612	None	None	None	None
m54284U_191110_105540/87558468/ccs	PB_GM12878_R1	hg38_SIRV	chr11	64186177	64204540	+	14	2131	32116	110667	ENSG00000168439.16	ENST00000305218.8	STIP1	STIP1-201	Known	Known	None	0.15000000596046448	None	None	None	None
m54284U_191110_105540/168428230/ccs	PB_GM12878_R1	hg38_SIRV	chr1	37990014	37957960	-	17	1781	1209	4514	ENSG00000183431.11	ENST00000373019.4	SF3A3	SF3A3-201	Known	Known	None	0.30000001192092896	None	None	None	None
306d4ab5-2157-488e-8b5a-e8fab8287a5c	ONT_GM12878_R2	hg38_SIRV	chr2	85577598	85582031	+	3	667	6689	23670	ENSG00000118640.10	ENST00000263864.9	VAMP8	VAMP8-201	Known	Known	None	0.15000000596046448	None	None	None	None
44f4453d-6371-4e6a-9bd8-9ffdc92e3b78	ONT_GM12878_R2	hg38_SIRV	chr17	42998434	43002947	+	5	477	46700	164609	ENSG00000131469.14	ENST00000253788.11	RPL27	RPL27-201	Known	Known	None	0.5	None	None	None	None
m54284U_191110_105540/123994537/ccs	PB_GM12878_R1	hg38_SIRV	chr4	164977719	164968224	-	3	2399	14556	432465	ENSG00000183439.7	ENCODEHT000432465	TRIM61	ENCODEHT000432465	Known	ISM	Prefix	0.20000000298023224	None	None	None	None
f03d9641-e5d6-4729-8248-72b59c61425f	ONT_GM12878_R2	hg38_SIRV	chr14	105707768	105707136	-	2	488	40108	431399	ENSG00000211890.4	ENCODEHT000431399	IGHA2	ENCODEHT000431399	Known	ISM	Both	0.15000000596046448	None	None	None	None
m54284U_191111_172039/133956126/ccs	PB_GM12878_R2	hg38_SIRV	chrX	72277218	72272604	-	7	882	56816	202345	ENSG00000198034.10	ENST00000316084.9	RPS4X	RPS4X-201	Known	Known	None	0.05000000074505806	None	None	None	None
m54284U_191110_105540/88672133/ccs	PB_GM12878_R1	hg38_SIRV	chr11	64186177	64204542	+	14	2133	32116	110667	ENSG00000168439.16	ENST00000305218.8	STIP1	STIP1-201	Known	Known	None	0.10000000149011612	None	None	None	None
m54284U_191110_105540/152570024/ccs	PB_GM12878_R1	hg38_SIRV	chr7	103347676	103368153	+	12	1437	22554	79288	ENSG00000161057.11	ENST00000292644.4	PSMC2	PSMC2-201	Known	Known	None	0.15000000596046448	None	None	None	None
m54284U_191110_105540/164824093/ccs	PB_GM12878_R1	hg38_SIRV	chr15	89175824	89196651	+	6	1956	42164	432471	ENSG00000140526.17	ENCODEHT000432471	ABHD2	ENCODEHT000432471	Known	ISM	Suffix	0.25	None	None	None	None
m54284U_191111_172039/87493197/ccs	PB_GM12878_R2	hg38_SIRV	chr3	81761532	81489862	-	16	2669	10593	39170	ENSG00000114480.12	ENST00000429644.6	GBE1	GBE1-201	Known	Known	None	0.20000000298023224	None	None	None	None
51f279a0-9d39-4cc5-8cd7-a5e4f9168781	ONT_GM12878_R1	hg38_SIRV	chr16	89560693	89563071	+	6	697	44962	157684	ENSG00000167526.13	ENST00000311528.9	RPL13	RPL13-201	Known	Known	None	0.15000000596046448	None	None	None	None
c6124387-c0cd-4a2c-ba55-93b0f49e167e	ONT_GM12878_R2	hg38_SIRV	chr19	19516247	19528198	+	5	499	50271	179931	ENSG00000186010.18	ENST00000507754.8	NDUFA13	NDUFA13-204	Known	Known	None	0.05000000074505806	None	None	None	None
m54284U_191110_105540/173410775/ccs	PB_GM12878_R1	hg38_SIRV	chr1	37979199	37957960	-	7	904	1209	431073	ENSG00000183431.11	ENCODEHT000431073	SF3A3	ENCODEHT000431073	Known	ISM	Suffix	0.30000001192092896	None	None	None	None
a5be5625-a2bf-4151-b328-4a015783bb84	ONT_GM12878_R1	hg38_SIRV	chr5	150412735	150401640	-	8	1285	17186	61323	ENSG00000019582.14	ENST00000353334.10	CD74	CD74-202	Known	Known	None	0.10000000149011612	None	None	None	None
m54284U_191110_105540/130678994/ccs	PB_GM12878_R1	hg38_SIRV	chr4	164977662	164968224	-	3	2342	14556	432465	ENSG00000183439.7	ENCODEHT000432465	TRIM61	ENCODEHT000432465	Known	ISM	Prefix	0.20000000298023224	None	None	None	None
m54284U_191111_172039/133956279/ccs	PB_GM12878_R2	hg38_SIRV	chrX	72277218	72272604	-	7	882	56816	202345	ENSG00000198034.10	ENST00000316084.9	RPS4X	RPS4X-201	Known	Known	None	0.05000000074505806	None	None	None	None
m54284U_191110_105540/89064182/ccs	PB_GM12878_R1	hg38_SIRV	chr11	64186177	64204547	+	14	2138	32116	110667	ENSG00000168439.16	ENST00000305218.8	STIP1	STIP1-201	Known	Known	None	0.10000000149011612	None	None	None	None
m54284U_191110_105540/2097570/ccs	PB_GM12878_R1	hg38_SIRV	chr17	42998435	43002938	+	5	467	46700	164609	ENSG00000131469.14	ENST00000253788.11	RPL27	RPL27-201	Known	Known	None	0.75	None	None	None	None
de544c39-7ba5-4b3c-974e-aa61c3f70e05	ONT_GM12878_R2	hg38_SIRV	chr2	85577598	85582010	+	3	640	6689	23670	ENSG00000118640.10	ENST00000263864.9	VAMP8	VAMP8-201	Known	Known	None	0.30000001192092896	None	None	None	None
9fb0b500-1ac2-4fee-a512-5d2835bfb96f	ONT_GM12878_R2	hg38_SIRV	chr14	105708584	105707120	-	3	1017	40117	139967	ENSG00000211895.5	ENST00000390547.3	IGHA1	IGHA1-201	Known	Known	None	0.15000000596046448	None	None	None	None
m54284U_191110_105540/153288903/ccs	PB_GM12878_R1	hg38_SIRV	chr7	103347676	103368146	+	12	1430	22554	79288	ENSG00000161057.11	ENST00000292644.4	PSMC2	PSMC2-201	Known	Known	None	0.25	None	None	None	None
m54284U_191111_172039/120783435/ccs	PB_GM12878_R2	hg38_SIRV	chr3	81761531	81489862	-	16	2668	10593	39170	ENSG00000114480.12	ENST00000429644.6	GBE1	GBE1-201	Known	Known	None	0.20000000298023224	None	None	None	None
m54284U_191110_105540/174196437/ccs	PB_GM12878_R1	hg38_SIRV	chr1	37990077	37957960	-	17	1844	1209	4514	ENSG00000183431.11	ENST00000373019.4	SF3A3	SF3A3-201	Known	Known	None	0.30000001192092896	None	None	None	None
6e4f2b79-4170-4694-bd5d-3e462f56e7cf	ONT_GM12878_R1	hg38_SIRV	chr16	89560693	89563061	+	6	695	44962	157684	ENSG00000167526.13	ENST00000311528.9	RPL13	RPL13-201	Known	Known	None	0.25	None	None	None	None
89e795b7-9971-4dbf-a514-48dbf5962396	ONT_GM12878_R2	hg38_SIRV	chr15	89175922	89195750	+	6	945	42164	432471	ENSG00000140526.17	ENCODEHT000432471	ABHD2	ENCODEHT000432471	Known	ISM	Suffix	0.30000001192092896	None	None	None	None
m54284U_191111_172039/133956701/ccs	PB_GM12878_R2	hg38_SIRV	chrX	72277218	72272604	-	7	882	56816	202345	ENSG00000198034.10	ENST00000316084.9	RPS4X	RPS4X-201	Known	Known	None	0.05000000074505806	None	None	None	None
ffa47322-95fc-4738-9de3-f0fdb5fd984f	ONT_GM12878_R2	hg38_SIRV	chr19	19516247	19528197	+	5	505	50271	179931	ENSG00000186010.18	ENST00000507754.8	NDUFA13	NDUFA13-204	Known	Known	None	0.0	None	None	None	None
m54284U_191110_105540/97780894/ccs	PB_GM12878_R1	hg38_SIRV	chr11	64186177	64204538	+	14	2129	32116	110667	ENSG00000168439.16	ENST00000305218.8	STIP1	STIP1-201	Known	Known	None	0.10000000149011612	None	None	None	None
abbe4307-6537-4bb2-95c8-3bd472253fb2	ONT_GM12878_R1	hg38_SIRV	chr5	150412740	150401640	-	8	1283	17186	61323	ENSG00000019582.14	ENST00000353334.10	CD74	CD74-202	Known	Known	None	0.10000000149011612	None	None	None	None
m54284U_191110_105540/148111435/ccs	PB_GM12878_R1	hg38_SIRV	chr4	164977672	164968224	-	3	2352	14556	432465	ENSG00000183439.7	ENCODEHT000432465	TRIM61	ENCODEHT000432465	Known	ISM	Prefix	0.20000000298023224	None	None	None	None
m54284U_191110_105540/2820303/ccs	PB_GM12878_R1	hg38_SIRV	chr17	42998435	43002939	+	5	468	46700	164609	ENSG00000131469.14	ENST00000253788.11	RPL27	RPL27-201	Known	Known	None	0.800000011920929	None	None	None	None
m54284U_191110_105540/175178924/ccs	PB_GM12878_R1	hg38_SIRV	chr1	37990077	37957960	-	17	1844	1209	4514	ENSG00000183431.11	ENST00000373019.4	SF3A3	SF3A3-201	Known	Known	None	0.30000001192092896	None	None	None	None
m54284U_191111_172039/133958459/ccs	PB_GM12878_R2	hg38_SIRV	chrX	72277218	72272604	-	7	882	56816	202345	ENSG00000198034.10	ENST00000316084.9	RPS4X	RPS4X-201	Known	Known	None	0.05000000074505806	None	None	None	None
m54284U_191111_172039/121503979/ccs	PB_GM12878_R2	hg38_SIRV	chr3	81761553	81489862	-	16	2690	10593	39170	ENSG00000114480.12	ENST00000429644.6	GBE1	GBE1-201	Known	Known	None	0.20000000298023224	None	None	None	None
1711da94-7a80-40b0-9296-22b945d0ac00	ONT_GM12878_R2	hg38_SIRV	chr14	105707752	105707136	-	2	472	40108	431399	ENSG00000211890.4	ENCODEHT000431399	IGHA2	ENCODEHT000431399	Known	ISM	Both	0.15000000596046448	None	None	None	None
fe5d8a40-1928-46e4-84ce-2dd4a6f81d8a	ONT_GM12878_R2	hg38_SIRV	chr2	85577598	85582029	+	3	665	6689	23670	ENSG00000118640.10	ENST00000263864.9	VAMP8	VAMP8-201	Known	Known	None	0.20000000298023224	None	None	None	None
m54284U_191110_105540/54922048/ccs	PB_GM12878_R1	hg38_SIRV	chr15	89182907	89181208	-	1	1700	92824	432472	ENCODEHG000092824	ENCODEHT000432472	ENCODEHG000092824	ENCODEHT000432472	Antisense	Antisense	None	0.20000000298023224	None	None	None	None
m54284U_191110_105540/153290334/ccs	PB_GM12878_R1	hg38_SIRV	chr7	103347676	103368154	+	12	1438	22554	79288	ENSG00000161057.11	ENST00000292644.4	PSMC2	PSMC2-201	Known	Known	None	0.15000000596046448	None	None	None	None
m54284U_191110_105540/97846650/ccs	PB_GM12878_R1	hg38_SIRV	chr11	64186177	64204538	+	14	2129	32116	110667	ENSG00000168439.16	ENST00000305218.8	STIP1	STIP1-201	Known	Known	None	0.10000000149011612	None	None	None	None
003480b3-78ec-4d9a-863d-f1d205a32bdf	ONT_GM12878_R1	hg38_SIRV	chr16	89560693	89563061	+	6	695	44962	157684	ENSG00000167526.13	ENST00000311528.9	RPL13	RPL13-201	Known	Known	None	0.25	None	None	None	None
m54284U_191110_105540/14418857/ccs	PB_GM12878_R1	hg38_SIRV	chr19	19516248	19528196	+	5	496	50271	179931	ENSG00000186010.18	ENST00000507754.8	NDUFA13	NDUFA13-204	Known	Known	None	0.0	None	None	None	None
ce4cb4fe-e3eb-4033-a6f0-764df3c130af	ONT_GM12878_R1	hg38_SIRV	chr5	150412740	150401640	-	8	1290	17186	61323	ENSG00000019582.14	ENST00000353334.10	CD74	CD74-202	Known	Known	None	0.10000000149011612	None	None	None	None
m54284U_191111_172039/145885081/ccs	PB_GM12878_R2	hg38_SIRV	chr15	89182750	89181215	-	1	1111	92824	432472	ENCODEHG000092824	ENCODEHT000432472	ENCODEHG000092824	ENCODEHT000432472	Antisense	Antisense	None	0.10000000149011612	None	None	None	None
m54284U_191111_172039/134087919/ccs	PB_GM12878_R2	hg38_SIRV	chrX	72277218	72272604	-	7	882	56816	202345	ENSG00000198034.10	ENST00000316084.9	RPS4X	RPS4X-201	Known	Known	None	0.05000000074505806	None	None	None	None
m54284U_191110_105540/175703479/ccs	PB_GM12878_R1	hg38_SIRV	chr1	37990014	37957960	-	17	1781	1209	4514	ENSG00000183431.11	ENST00000373019.4	SF3A3	SF3A3-201	Known	Known	None	0.30000001192092896	None	None	None	None
m54284U_191111_172039/58001618/ccs	PB_GM12878_R2	hg38_SIRV	chr4	164977672	164968224	-	3	2352	14556	432465	ENSG00000183439.7	ENCODEHT000432465	TRIM61	ENCODEHT000432465	Known	ISM	Prefix	0.20000000298023224	None	None	None	None
m54284U_191110_105540/21890996/ccs	PB_GM12878_R1	hg38_SIRV	chr17	42998435	43002937	+	5	466	46700	164609	ENSG00000131469.14	ENST00000253788.11	RPL27	RPL27-201	Known	Known	None	0.699999988079071	None	None	None	None
m54284U_191111_172039/159582949/ccs	PB_GM12878_R2	hg38_SIRV	chr3	81761553	81489862	-	16	2690	10593	39170	ENSG00000114480.12	ENST00000429644.6	GBE1	GBE1-201	Known	Known	None	0.20000000298023224	None	None	None	None
m54284U_191110_105540/97978615/ccs	PB_GM12878_R1	hg38_SIRV	chr11	64186177	64204539	+	14	2130	32116	110667	ENSG00000168439.16	ENST00000305218.8	STIP1	STIP1-201	Known	Known	None	0.10000000149011612	None	None	None	None
d8999421-cd3d-4893-92a4-87fa5e7a470b	ONT_GM12878_R1	hg38_SIRV	chr16	89560693	89563043	+	6	677	44962	157684	ENSG00000167526.13	ENST00000311528.9	RPL13	RPL13-201	Known	Known	None	0.15000000596046448	None	None	None	None
5382a0cd-0a02-40ec-b365-da9c15ee82fc	ONT_GM12878_R2	hg38_SIRV	chr2	85577598	85582030	+	3	658	6689	23670	ENSG00000118640.10	ENST00000263864.9	VAMP8	VAMP8-201	Known	Known	None	0.20000000298023224	None	None	None	None
m54284U_191110_105540/158597356/ccs	PB_GM12878_R1	hg38_SIRV	chr7	103347676	103368153	+	12	1437	22554	79288	ENSG00000161057.11	ENST00000292644.4	PSMC2	PSMC2-201	Known	Known	None	0.15000000596046448	None	None	None	None
c1b7394f-ce39-4528-97db-eab3c299d22d	ONT_GM12878_R2	hg38_SIRV	chr14	105707775	105707136	-	2	495	40108	431399	ENSG00000211890.4	ENCODEHT000431399	IGHA2	ENCODEHT000431399	Known	ISM	Both	0.15000000596046448	None	None	None	None
m54284U_191110_105540/138611115/ccs	PB_GM12878_R1	hg38_SIRV	chr19	19516248	19528188	+	5	488	50271	179931	ENSG00000186010.18	ENST00000507754.8	NDUFA13	NDUFA13-204	Known	Known	None	0.10000000149011612	None	None	None	None
m54284U_191111_172039/134087992/ccs	PB_GM12878_R2	hg38_SIRV	chrX	72277216	72272604	-	7	880	56816	202345	ENSG00000198034.10	ENST00000316084.9	RPS4X	RPS4X-201	Known	Known	None	0.05000000074505806	None	None	None	None
m54284U_191110_105540/178914226/ccs	PB_GM12878_R1	hg38_SIRV	chr1	37989986	37957960	-	17	1753	1209	4514	ENSG00000183431.11	ENST00000373019.4	SF3A3	SF3A3-201	Known	Known	None	0.30000001192092896	None	None	None	None
887c5d77-be18-403f-831d-ce87ec4c2220	ONT_GM12878_R1	hg38_SIRV	chr5	150412740	150401640	-	8	1290	17186	61323	ENSG00000019582.14	ENST00000353334.10	CD74	CD74-202	Known	Known	None	0.10000000149011612	None	None	None	None
m54284U_191110_105540/104661695/ccs	PB_GM12878_R1	hg38_SIRV	chr11	64186177	64204539	+	14	2130	32116	110667	ENSG00000168439.16	ENST00000305218.8	STIP1	STIP1-201	Known	Known	None	0.10000000149011612	None	None	None	None
m54284U_191111_172039/160826428/ccs	PB_GM12878_R2	hg38_SIRV	chr3	81761536	81489862	-	16	2673	10593	39170	ENSG00000114480.12	ENST00000429644.6	GBE1	GBE1-201	Known	Known	None	0.20000000298023224	None	None	None	None
7290213f-33a3-47d6-890c-129156307340	ONT_GM12878_R1	hg38_SIRV	chr16	89560693	89563061	+	6	695	44962	157684	ENSG00000167526.13	ENST00000311528.9	RPL13	RPL13-201	Known	Known	None	0.25	None	None	None	None
m54284U_191110_105540/21955470/ccs	PB_GM12878_R1	hg38_SIRV	chr17	42998435	43002939	+	5	468	46700	164609	ENSG00000131469.14	ENST00000253788.11	RPL27	RPL27-201	Known	Known	None	0.800000011920929	None	None	None	None
m54284U_191111_172039/143394297/ccs	PB_GM12878_R2	hg38_SIRV	chr4	164977707	164968209	-	3	2363	14556	432467	ENSG00000183439.7	ENCODEHT000432467	TRIM61	ENCODEHT000432467	Known	NNC	None	0.20000000298023224	None	None	None	None
m54284U_191111_172039/134154944/ccs	PB_GM12878_R2	hg38_SIRV	chrX	72277218	72272604	-	7	882	56816	202345	ENSG00000198034.10	ENST00000316084.9	RPS4X	RPS4X-201	Known	Known	None	0.05000000074505806	None	None	None	None
dc9fbfb2-3d73-4078-aa9d-43baa4637adf	ONT_GM12878_R2	hg38_SIRV	chr2	85577598	85582033	+	3	669	6689	23670	ENSG00000118640.10	ENST00000263864.9	VAMP8	VAMP8-201	Known	Known	None	0.10000000149011612	None	None	None	None
m54284U_191110_105540/54528810/ccs	PB_GM12878_R1	hg38_SIRV	chr15	89187708	89189319	+	1	1612	42164	432473	ENSG00000140526.17	ENCODEHT000432473	ABHD2	ENCODEHT000432473	Known	ISM	None	0.75	None	None	None	None
m54284U_191110_105540/159516113/ccs	PB_GM12878_R1	hg38_SIRV	chr7	103347676	103368154	+	12	1438	22554	79288	ENSG00000161057.11	ENST00000292644.4	PSMC2	PSMC2-201	Known	Known	None	0.15000000596046448	None	None	None	None
m54284U_191111_172039/151586147/ccs	PB_GM12878_R2	hg38_SIRV	chr19	19516248	19528196	+	5	496	50271	179931	ENSG00000186010.18	ENST00000507754.8	NDUFA13	NDUFA13-204	Known	Known	None	0.0	None	None	None	None
m54284U_191110_105540/178979464/ccs	PB_GM12878_R1	hg38_SIRV	chr1	37989984	37957960	-	17	1751	1209	4514	ENSG00000183431.11	ENST00000373019.4	SF3A3	SF3A3-201	Known	Known	None	0.30000001192092896	None	None	None	None
77d6a75c-5772-4f83-b45a-7755d46a579e	ONT_GM12878_R2	hg38_SIRV	chr14	105707936	105707136	-	2	656	40108	431399	ENSG00000211890.4	ENCODEHT000431399	IGHA2	ENCODEHT000431399	Known	ISM	Both	0.15000000596046448	None	None	None	None
m54284U_191110_105540/117703701/ccs	PB_GM12878_R1	hg38_SIRV	chr11	64186177	64204547	+	14	2138	32116	110667	ENSG00000168439.16	ENST00000305218.8	STIP1	STIP1-201	Known	Known	None	0.10000000149011612	None	None	None	None
m54284U_191111_172039/134218354/ccs	PB_GM12878_R2	hg38_SIRV	chrX	72277218	72272604	-	7	882	56816	202345	ENSG00000198034.10	ENST00000316084.9	RPS4X	RPS4X-201	Known	Known	None	0.05000000074505806	None	None	None	None
223395f8-bcdd-47c9-8405-a3925ed4d76c	ONT_GM12878_R1	hg38_SIRV	chr5	150412743	150401640	-	8	1286	17186	61323	ENSG00000019582.14	ENST00000353334.10	CD74	CD74-202	Known	Known	None	0.10000000149011612	None	None	None	None
m54284U_191111_172039/161351798/ccs	PB_GM12878_R2	hg38_SIRV	chr3	81761527	81489862	-	16	2664	10593	39170	ENSG00000114480.12	ENST00000429644.6	GBE1	GBE1-201	Known	Known	None	0.20000000298023224	None	None	None	None
m54284U_191110_105540/39848568/ccs	PB_GM12878_R1	hg38_SIRV	chr4	164977665	164968225	-	3	2344	14556	432465	ENSG00000183439.7	ENCODEHT000432465	TRIM61	ENCODEHT000432465	Known	ISM	Prefix	0.20000000298023224	None	None	None	None
m54284U_191110_105540/161087720/ccs	PB_GM12878_R1	hg38_SIRV	chr7	103347676	103368151	+	12	1435	22554	79288	ENSG00000161057.11	ENST00000292644.4	PSMC2	PSMC2-201	Known	Known	None	0.15000000596046448	None	None	None	None
m54284U_191110_105540/179634825/ccs	PB_GM12878_R1	hg38_SIRV	chr1	37990024	37957960	-	17	1791	1209	4514	ENSG00000183431.11	ENST00000373019.4	SF3A3	SF3A3-201	Known	Known	None	0.30000001192092896	None	None	None	None
m54284U_191110_105540/30801942/ccs	PB_GM12878_R1	hg38_SIRV	chr17	42998435	43002938	+	5	467	46700	164609	ENSG00000131469.14	ENST00000253788.11	RPL27	RPL27-201	Known	Known	None	0.75	None	None	None	None
fb57c5e9-f78b-4914-a244-3705c63fd7ee	ONT_GM12878_R1	hg38_SIRV	chr15	89188229	89195750	+	4	748	42164	432474	ENSG00000140526.17	ENCODEHT000432474	ABHD2	ENCODEHT000432474	Known	ISM	Suffix	0.30000001192092896	None	None	None	None
5d5ac9f1-0ce8-4bd1-a64f-ac2202b4a09e	ONT_GM12878_R1	hg38_SIRV	chr16	89560693	89563076	+	6	710	44962	157684	ENSG00000167526.13	ENST00000311528.9	RPL13	RPL13-201	Known	Known	None	0.10000000149011612	None	None	None	None
b46021f9-380c-4f07-ac58-29731d35338f	ONT_GM12878_R1	hg38_SIRV	chr19	19516248	19528195	+	5	495	50271	179931	ENSG00000186010.18	ENST00000507754.8	NDUFA13	NDUFA13-204	Known	Known	None	0.0	None	None	None	None
67d4211d-548f-4e69-9c24-ec9cf45a13a4	ONT_GM12878_R2	hg38_SIRV	chr2	85577598	85582031	+	3	667	6689	23670	ENSG00000118640.10	ENST00000263864.9	VAMP8	VAMP8-201	Known	Known	None	0.15000000596046448	None	None	None	None
m54284U_191110_105540/121767151/ccs	PB_GM12878_R1	hg38_SIRV	chr11	64186177	64204546	+	14	2111	32116	110667	ENSG00000168439.16	ENST00000305218.8	STIP1	STIP1-201	Known	Known	None	0.10000000149011612	None	None	None	None
m54284U_191111_172039/134349242/ccs	PB_GM12878_R2	hg38_SIRV	chrX	72277218	72272604	-	7	882	56816	202345	ENSG00000198034.10	ENST00000316084.9	RPS4X	RPS4X-201	Known	Known	None	0.05000000074505806	None	None	None	None
875976fa-5511-402b-b024-aada631ab943	ONT_GM12878_R2	hg38_SIRV	chr14	105708045	105707136	-	2	765	40108	431399	ENSG00000211890.4	ENCODEHT000431399	IGHA2	ENCODEHT000431399	Known	ISM	Both	0.15000000596046448	None	None	None	None
add32b6c-bf36-4238-80c7-aeef2320fd86	ONT_GM12878_R1	hg38_SIRV	chr5	150412743	150401640	-	8	1293	17186	61323	ENSG00000019582.14	ENST00000353334.10	CD74	CD74-202	Known	Known	None	0.10000000149011612	None	None	None	None
m54284U_191110_105540/180356738/ccs	PB_GM12878_R1	hg38_SIRV	chr1	37989991	37957960	-	17	1758	1209	4514	ENSG00000183431.11	ENST00000373019.4	SF3A3	SF3A3-201	Known	Known	None	0.30000001192092896	None	None	None	None
m54284U_191111_172039/11405194/ccs	PB_GM12878_R2	hg38_SIRV	chr4	164977680	164968225	-	3	2359	14556	432465	ENSG00000183439.7	ENCODEHT000432465	TRIM61	ENCODEHT000432465	Known	ISM	Prefix	0.20000000298023224	None	None	None	None
m54284U_191111_172039/165807282/ccs	PB_GM12878_R2	hg38_SIRV	chr3	81586184	81489857	-	7	1370	10593	432182	ENSG00000114480.12	ENCODEHT000432182	GBE1	ENCODEHT000432182	Known	ISM	Suffix	0.20000000298023224	None	None	None	None
m54284U_191111_172039/134415024/ccs	PB_GM12878_R2	hg38_SIRV	chrX	72277218	72272604	-	7	882	56816	202345	ENSG00000198034.10	ENST00000316084.9	RPS4X	RPS4X-201	Known	Known	None	0.05000000074505806	None	None	None	None
m54284U_191110_105540/161352179/ccs	PB_GM12878_R1	hg38_SIRV	chr7	103347676	103368144	+	12	1428	22554	79288	ENSG00000161057.11	ENST00000292644.4	PSMC2	PSMC2-201	Known	Known	None	0.25	None	None	None	None
m54284U_191111_172039/108922257/ccs	PB_GM12878_R2	hg38_SIRV	chr15	89192363	89191646	-	1	718	92825	432475	ENCODEHG000092825	ENCODEHT000432475	ENCODEHG000092825	ENCODEHT000432475	Antisense	Antisense	None	0.949999988079071	None	None	None	None
m54284U_191110_105540/122421772/ccs	PB_GM12878_R1	hg38_SIRV	chr11	64186177	64204538	+	14	2129	32116	110667	ENSG00000168439.16	ENST00000305218.8	STIP1	STIP1-201	Known	Known	None	0.10000000149011612	None	None	None	None
328eb3f2-0831-4f9e-9eee-045a7571adf3	ONT_GM12878_R2	hg38_SIRV	chr2	85577598	85582016	+	3	652	6689	23670	ENSG00000118640.10	ENST00000263864.9	VAMP8	VAMP8-201	Known	Known	None	0.20000000298023224	None	None	None	None
m54284U_191110_105540/39846741/ccs	PB_GM12878_R1	hg38_SIRV	chr17	42998435	43002939	+	5	468	46700	164609	ENSG00000131469.14	ENST00000253788.11	RPL27	RPL27-201	Known	Known	None	0.800000011920929	None	None	None	None
ee12e2aa-7bb9-46fe-a5e9-c8e62eae513e	ONT_GM12878_R1	hg38_SIRV	chr19	19516248	19528197	+	5	497	50271	179931	ENSG00000186010.18	ENST00000507754.8	NDUFA13	NDUFA13-204	Known	Known	None	0.0	None	None	None	None
a4fc33cb-6d50-49a2-94d8-7034ecefa49f	ONT_GM12878_R1	hg38_SIRV	chr16	89560693	89563047	+	6	681	44962	157684	ENSG00000167526.13	ENST00000311528.9	RPL13	RPL13-201	Known	Known	None	0.20000000298023224	None	None	None	None
m54284U_191111_172039/591682/ccs	PB_GM12878_R2	hg38_SIRV	chr1	37989986	37957960	-	17	1753	1209	4514	ENSG00000183431.11	ENST00000373019.4	SF3A3	SF3A3-201	Known	Known	None	0.30000001192092896	None	None	None	None
9a2eefa5-97d5-4868-8bf6-5a9f70eb67bc	ONT_GM12878_R1	hg38_SIRV	chr5	150412742	150401640	-	8	1292	17186	61323	ENSG00000019582.14	ENST00000353334.10	CD74	CD74-202	Known	Known	None	0.10000000149011612	None	None	None	None
628e1711-33f9-4435-83f4-73d5e058988c	ONT_GM12878_R2	hg38_SIRV	chr14	106235589	105707128	-	5	1581	40108	431440	ENSG00000211890.4	ENCODEHT000431440	IGHA2	ENCODEHT000431440	Known	ISM	Prefix	0.15000000596046448	None	None	None	None
m54284U_191111_172039/134415421/ccs	PB_GM12878_R2	hg38_SIRV	chrX	72276227	72272604	-	6	857	56816	427492	ENSG00000198034.10	ENCODEHT000427492	RPS4X	ENCODEHT000427492	Known	ISM	Both	0.05000000074505806	None	None	None	None
m54284U_191111_172039/170524681/ccs	PB_GM12878_R2	hg38_SIRV	chr3	81649043	81489861	-	12	2099	10593	432131	ENSG00000114480.12	ENCODEHT000432131	GBE1	ENCODEHT000432131	Known	ISM	Suffix	0.20000000298023224	None	None	None	None
m54284U_191110_105540/75172620/ccs	PB_GM12878_R1	hg38_SIRV	chr4	164977648	164968226	-	3	2319	14556	432465	ENSG00000183439.7	ENCODEHT000432465	TRIM61	ENCODEHT000432465	Known	ISM	Prefix	0.20000000298023224	None	None	None	None
m54284U_191110_105540/123142834/ccs	PB_GM12878_R1	hg38_SIRV	chr11	64186177	64204546	+	14	2137	32116	110667	ENSG00000168439.16	ENST00000305218.8	STIP1	STIP1-201	Known	Known	None	0.10000000149011612	None	None	None	None
ae675514-dac7-4708-b43d-2f58badac214	ONT_GM12878_R2	hg38_SIRV	chr14	105707418	105707136	-	1	302	40117	431397	ENSG00000211895.5	ENCODEHT000431397	IGHA1	ENCODEHT000431397	Known	Genomic	None	0.15000000596046448	None	None	None	None
m54284U_191110_105540/164629104/ccs	PB_GM12878_R1	hg38_SIRV	chr7	103347676	103368151	+	12	1435	22554	79288	ENSG00000161057.11	ENST00000292644.4	PSMC2	PSMC2-201	Known	Known	None	0.15000000596046448	None	None	None	None
m54284U_191111_172039/1180035/ccs	PB_GM12878_R2	hg38_SIRV	chr1	37990004	37957960	-	17	1771	1209	4514	ENSG00000183431.11	ENST00000373019.4	SF3A3	SF3A3-201	Known	Known	None	0.30000001192092896	None	None	None	None
03b70c86-8991-4649-b781-3bdd22becad9	ONT_GM12878_R1	hg38_SIRV	chr19	19516244	19528197	+	5	501	50272	431549	ENSG00000258674.5	ENCODEHT000431549	AC011448.1	ENCODEHT000431549	Known	NIC	None	0.0	None	None	None	None
m54284U_191111_172039/134416853/ccs	PB_GM12878_R2	hg38_SIRV	chrX	72277218	72272604	-	7	882	56816	202345	ENSG00000198034.10	ENST00000316084.9	RPS4X	RPS4X-201	Known	Known	None	0.05000000074505806	None	None	None	None
afa43e75-69e6-4eb8-90c3-920c219b3f3c	ONT_GM12878_R2	hg38_SIRV	chr15	89193234	89195721	+	2	581	42164	432476	ENSG00000140526.17	ENCODEHT000432476	ABHD2	ENCODEHT000432476	Known	ISM	Suffix	0.30000001192092896	None	None	None	None
m54284U_191110_105540/46007646/ccs	PB_GM12878_R1	hg38_SIRV	chr17	42998437	43002939	+	4	1569	46700	432057	ENSG00000131469.14	ENCODEHT000432057	RPL27	ENCODEHT000432057	Known	NIC	None	0.800000011920929	None	None	None	None
0665a7f1-6193-4bb1-8192-8d8a8adf7a69	ONT_GM12878_R2	hg38_SIRV	chr2	85577598	85582032	+	3	662	6689	23670	ENSG00000118640.10	ENST00000263864.9	VAMP8	VAMP8-201	Known	Known	None	0.15000000596046448	None	None	None	None
29923cd6-dac7-485a-a9b6-119414162bb6	ONT_GM12878_R1	hg38_SIRV	chr16	89560693	89563065	+	6	699	44962	157684	ENSG00000167526.13	ENST00000311528.9	RPL13	RPL13-201	Known	Known	None	0.15000000596046448	None	None	None	None
m54284U_191110_105540/129303419/ccs	PB_GM12878_R1	hg38_SIRV	chr11	64186177	64204546	+	14	2137	32116	110667	ENSG00000168439.16	ENST00000305218.8	STIP1	STIP1-201	Known	Known	None	0.10000000149011612	None	None	None	None
cde97cad-d809-4a06-abb7-a6bae4ba16cb	ONT_GM12878_R1	hg38_SIRV	chr5	150412741	150401640	-	8	1285	17186	61323	ENSG00000019582.14	ENST00000353334.10	CD74	CD74-202	Known	Known	None	0.10000000149011612	None	None	None	None
m54284U_191111_172039/2558664/ccs	PB_GM12878_R2	hg38_SIRV	chr1	37990075	37957960	-	17	1842	1209	4514	ENSG00000183431.11	ENST00000373019.4	SF3A3	SF3A3-201	Known	Known	None	0.30000001192092896	None	None	None	None
m54284U_191111_172039/173015526/ccs	PB_GM12878_R2	hg38_SIRV	chr3	81535342	81489862	-	3	811	10593	432115	ENSG00000114480.12	ENCODEHT000432115	GBE1	ENCODEHT000432115	Known	ISM	Suffix	0.20000000298023224	None	None	None	None
m54284U_191111_172039/10355348/ccs	PB_GM12878_R2	hg38_SIRV	chr4	164977676	164968226	-	3	2354	14556	432465	ENSG00000183439.7	ENCODEHT000432465	TRIM61	ENCODEHT000432465	Known	ISM	Prefix	0.20000000298023224	None	None	None	None
m54284U_191111_172039/134613056/ccs	PB_GM12878_R2	hg38_SIRV	chrX	72277218	72272604	-	7	882	56816	202345	ENSG00000198034.10	ENST00000316084.9	RPS4X	RPS4X-201	Known	Known	None	0.05000000074505806	None	None	None	None
m54284U_191110_105540/166659184/ccs	PB_GM12878_R1	hg38_SIRV	chr7	103347676	103368146	+	12	1430	22554	79288	ENSG00000161057.11	ENST00000292644.4	PSMC2	PSMC2-201	Known	Known	None	0.25	None	None	None	None
b6836fc1-f866-416b-b0e4-424c031bbb74	ONT_GM12878_R2	hg38_SIRV	chr14	106235584	105707120	-	5	1604	40108	432477	ENSG00000211890.4	ENCODEHT000432477	IGHA2	ENCODEHT000432477	Known	ISM	Prefix	0.15000000596046448	None	None	None	None
m54284U_191111_172039/42207616/ccs	PB_GM12878_R2	hg38_SIRV	chr15	89196661	89194309	-	1	2353	92826	432478	ENCODEHG000092826	ENCODEHT000432478	ENCODEHG000092826	ENCODEHT000432478	Antisense	Antisense	None	0.25	None	None	None	None
af8f3709-7104-457b-826e-72e465a65cad	ONT_GM12878_R1	hg38_SIRV	chr3	81489942	81489915	-	1	172	10593	432354	ENSG00000114480.12	ENCODEHT000432354	GBE1	ENCODEHT000432354	Known	Genomic	None	0.20000000298023224	None	None	None	None
d55b9914-657c-4867-888d-e7ddb85e8d04	ONT_GM12878_R1	hg38_SIRV	chr19	19516248	19528197	+	5	497	50271	179931	ENSG00000186010.18	ENST00000507754.8	NDUFA13	NDUFA13-204	Known	Known	None	0.0	None	None	None	None
m54284U_191111_172039/3278466/ccs	PB_GM12878_R2	hg38_SIRV	chr1	37990068	37958067	-	17	1778	1209	431950	ENSG00000183431.11	ENCODEHT000431950	SF3A3	ENCODEHT000431950	Known	NIC	None	0.30000001192092896	None	None	None	None
m54284U_191110_105540/130810303/ccs	PB_GM12878_R1	hg38_SIRV	chr11	64186177	64204548	+	14	2139	32116	110667	ENSG00000168439.16	ENST00000305218.8	STIP1	STIP1-201	Known	Known	None	0.10000000149011612	None	None	None	None
m54284U_191110_105540/47188537/ccs	PB_GM12878_R1	hg38_SIRV	chr17	42998435	43002930	+	5	459	46700	164609	ENSG00000131469.14	ENST00000253788.11	RPL27	RPL27-201	Known	Known	None	0.5	None	None	None	None
m54284U_191111_172039/134613480/ccs	PB_GM12878_R2	hg38_SIRV	chrX	72277254	72272604	-	7	918	56816	202345	ENSG00000198034.10	ENST00000316084.9	RPS4X	RPS4X-201	Known	Known	None	0.05000000074505806	None	None	None	None
a2d31eab-7b22-4ec6-a210-1e2f5d65e1fb	ONT_GM12878_R2	hg38_SIRV	chr2	85577598	85582027	+	3	663	6689	23670	ENSG00000118640.10	ENST00000263864.9	VAMP8	VAMP8-201	Known	Known	None	0.20000000298023224	None	None	None	None
a836568c-fe64-469d-9240-0a3ec81cf36a	ONT_GM12878_R1	hg38_SIRV	chr5	150412747	150401638	-	8	1300	17186	431215	ENSG00000019582.14	ENCODEHT000431215	CD74	ENCODEHT000431215	Known	NNC	None	0.10000000149011612	None	None	None	None
0fa579c9-2e92-4d9a-953e-2cf1ce99a45e	ONT_GM12878_R1	hg38_SIRV	chr16	89560693	89563036	+	6	670	44962	157684	ENSG00000167526.13	ENST00000311528.9	RPL13	RPL13-201	Known	Known	None	0.3499999940395355	None	None	None	None
m54284U_191110_105540/152504791/ccs	PB_GM12878_R1	hg38_SIRV	chr4	164977713	164968214	-	3	2364	14556	432467	ENSG00000183439.7	ENCODEHT000432467	TRIM61	ENCODEHT000432467	Known	NNC	None	0.25	None	None	None	None
m54284U_191110_105540/169018117/ccs	PB_GM12878_R1	hg38_SIRV	chr7	103347676	103368146	+	12	1430	22554	79288	ENSG00000161057.11	ENST00000292644.4	PSMC2	PSMC2-201	Known	Known	None	0.25	None	None	None	None
m54284U_191111_172039/3672580/ccs	PB_GM12878_R2	hg38_SIRV	chr1	37990077	37957960	-	17	1844	1209	4514	ENSG00000183431.11	ENST00000373019.4	SF3A3	SF3A3-201	Known	Known	None	0.30000001192092896	None	None	None	None
69c25c0f-0788-41ae-8a25-daa4e42bc562	ONT_GM12878_R1	hg38_SIRV	chr3	81761631	81489862	-	16	2769	10593	39170	ENSG00000114480.12	ENST00000429644.6	GBE1	GBE1-201	Known	Known	None	0.20000000298023224	None	None	None	None
m54284U_191111_172039/134613758/ccs	PB_GM12878_R2	hg38_SIRV	chrX	72277217	72272604	-	7	881	56816	202345	ENSG00000198034.10	ENST00000316084.9	RPS4X	RPS4X-201	Known	Known	None	0.05000000074505806	None	None	None	None
73940471-98e6-43b4-bd3c-50fafc184573	ONT_GM12878_R1	hg38_SIRV	chr19	19516250	19528198	+	5	495	50272	431231	ENSG00000258674.5	ENCODEHT000431231	AC011448.1	ENCODEHT000431231	Known	NNC	None	0.05000000074505806	None	None	None	None
a31bf9b1-9d35-49ed-93ca-12a9edc31a00	ONT_GM12878_R2	hg38_SIRV	chr14	105708428	105707120	-	3	873	40117	139967	ENSG00000211895.5	ENST00000390547.3	IGHA1	IGHA1-201	Known	Known	None	0.15000000596046448	None	None	None	None
m54284U_191110_105540/140511406/ccs	PB_GM12878_R1	hg38_SIRV	chr11	64186177	64195801	+	5	745	32116	110670	ENSG00000168439.16	ENST00000543847.1	STIP1	STIP1-211	Known	Known	None	0.3499999940395355	None	None	None	None
m54284U_191110_105540/50727137/ccs	PB_GM12878_R1	hg38_SIRV	chr17	42998435	43002950	+	5	479	46700	164609	ENSG00000131469.14	ENST00000253788.11	RPL27	RPL27-201	Known	Known	None	0.4000000059604645	None	None	None	None
e32a019f-a790-4b68-bce4-0dff15cb256b	ONT_GM12878_R1	hg38_SIRV	chr5	150412746	150401644	-	8	1292	17186	429380	ENSG00000019582.14	ENCODEHT000429380	CD74	ENCODEHT000429380	Known	NNC	None	0.10000000149011612	None	None	None	None
m54284U_191111_172039/3672858/ccs	PB_GM12878_R2	hg38_SIRV	chr1	37989986	37957960	-	17	1753	1209	4514	ENSG00000183431.11	ENST00000373019.4	SF3A3	SF3A3-201	Known	Known	None	0.30000001192092896	None	None	None	None
b859334c-4f4b-4045-9eae-2d85a6f128bf	ONT_GM12878_R1	hg38_SIRV	chr15	89195236	89195782	+	1	547	42164	432479	ENSG00000140526.17	ENCODEHT000432479	ABHD2	ENCODEHT000432479	Known	ISM	None	0.4000000059604645	None	None	None	None
ba59c4f6-881f-4065-92d8-06ae73d2405d	ONT_GM12878_R2	hg38_SIRV	chr2	85577598	85582031	+	3	667	6689	23670	ENSG00000118640.10	ENST00000263864.9	VAMP8	VAMP8-201	Known	Known	None	0.15000000596046448	None	None	None	None
m54284U_191111_172039/134742403/ccs	PB_GM12878_R2	hg38_SIRV	chrX	72277218	72272604	-	7	882	56816	202345	ENSG00000198034.10	ENST00000316084.9	RPS4X	RPS4X-201	Known	Known	None	0.05000000074505806	None	None	None	None
m54284U_191110_105540/169870554/ccs	PB_GM12878_R1	hg38_SIRV	chr7	103347676	103368154	+	12	1438	22554	79288	ENSG00000161057.11	ENST00000292644.4	PSMC2	PSMC2-201	Known	Known	None	0.15000000596046448	None	None	None	None
aeb706d7-3926-470a-a94b-55e634c6fe42	ONT_GM12878_R1	hg38_SIRV	chr3	81761635	81489862	-	16	2772	10593	39170	ENSG00000114480.12	ENST00000429644.6	GBE1	GBE1-201	Known	Known	None	0.20000000298023224	None	None	None	None
e32ff41c-358d-4dc8-a6cf-02d6dfb8048d	ONT_GM12878_R1	hg38_SIRV	chr16	89560693	89563067	+	6	701	44962	157684	ENSG00000167526.13	ENST00000311528.9	RPL13	RPL13-201	Known	Known	None	0.10000000149011612	None	None	None	None
c17d616b-2efc-4876-83f1-c0eb93a99064	ONT_GM12878_R1	hg38_SIRV	chr4	164977659	164968234	-	3	2322	14556	432465	ENSG00000183439.7	ENCODEHT000432465	TRIM61	ENCODEHT000432465	Known	ISM	Prefix	0.25	None	None	None	None
db28e5aa-b338-4981-874a-904c0cd6a3d4	ONT_GM12878_R2	hg38_SIRV	chr15	89195234	89196939	+	1	1697	42164	432479	ENSG00000140526.17	ENCODEHT000432479	ABHD2	ENCODEHT000432479	Known	ISM	None	0.15000000596046448	None	None	None	None
m54284U_191110_105540/141626042/ccs	PB_GM12878_R1	hg38_SIRV	chr11	64186177	64204540	+	14	2131	32116	110667	ENSG00000168439.16	ENST00000305218.8	STIP1	STIP1-201	Known	Known	None	0.15000000596046448	None	None	None	None
88964c4e-c2a4-4f3c-b97b-f1940d0535de	ONT_GM12878_R2	hg38_SIRV	chr19	19516248	19528197	+	5	497	50271	179931	ENSG00000186010.18	ENST00000507754.8	NDUFA13	NDUFA13-204	Known	Known	None	0.0	None	None	None	None
9b5354c6-4b67-485c-b59f-bf1b0522f7b4	ONT_GM12878_R2	hg38_SIRV	chr3	81490108	81489915	-	1	338	10593	432354	ENSG00000114480.12	ENCODEHT000432354	GBE1	ENCODEHT000432354	Known	Genomic	None	0.20000000298023224	None	None	None	None
a0388d47-1506-4634-a082-87d3c636e4ef	ONT_GM12878_R1	hg38_SIRV	chr15	89195276	89195707	+	1	446	42164	432479	ENSG00000140526.17	ENCODEHT000432479	ABHD2	ENCODEHT000432479	Known	ISM	None	0.20000000298023224	None	None	None	None
m54284U_191111_172039/134808180/ccs	PB_GM12878_R2	hg38_SIRV	chrX	72277218	72272604	-	7	882	56816	202345	ENSG00000198034.10	ENST00000316084.9	RPS4X	RPS4X-201	Known	Known	None	0.05000000074505806	None	None	None	None
7d5ef989-11e9-409e-b45c-68ea75a2b399	ONT_GM12878_R1	hg38_SIRV	chr5	150412743	150401640	-	8	1293	17186	61323	ENSG00000019582.14	ENST00000353334.10	CD74	CD74-202	Known	Known	None	0.10000000149011612	None	None	None	None
m54284U_191111_172039/3736456/ccs	PB_GM12878_R2	hg38_SIRV	chr1	37990014	37957960	-	17	1781	1209	4514	ENSG00000183431.11	ENST00000373019.4	SF3A3	SF3A3-201	Known	Known	None	0.30000001192092896	None	None	None	None
f1b252c9-a7a2-4c3b-9f0a-6d1811ada9ad	ONT_GM12878_R1	hg38_SIRV	chr4	164968717	164968234	-	1	480	14558	53124	ENSG00000248632.1	ENST00000508856.1	AC106872.5	AC106872.5-201	Known	Known	None	0.25	None	None	None	None
16c1c329-4e91-4ad8-917b-beba7126b3cd	ONT_GM12878_R2	hg38_SIRV	chr14	105708669	105707120	-	3	1108	40117	139967	ENSG00000211895.5	ENST00000390547.3	IGHA1	IGHA1-201	Known	Known	None	0.15000000596046448	None	None	None	None
m54284U_191110_105540/70386177/ccs	PB_GM12878_R1	hg38_SIRV	chr17	42998435	43002939	+	5	468	46700	164609	ENSG00000131469.14	ENST00000253788.11	RPL27	RPL27-201	Known	Known	None	0.800000011920929	None	None	None	None
36c67426-7bf2-4927-8652-11b6459ff6aa	ONT_GM12878_R2	hg38_SIRV	chr15	89195306	89196585	+	1	1295	42164	432479	ENSG00000140526.17	ENCODEHT000432479	ABHD2	ENCODEHT000432479	Known	ISM	None	0.20000000298023224	None	None	None	None
