## supplemental tables for "A technology-agnostic long-read analysis pipeline for transcriptome discovery and quantification": S2_GM12878_talon_read_annot.tsv (part 734 of 1581)

read_name	dataset	genome_build	chrom	read_start	read_end	strand	n_exons	read_length	gene_ID	transcript_ID	annot_gene_id	annot_transcript_id	annot_gene_name	annot_transcript_name	gene_novelty	transcript_novelty	ISM_subtype	fraction_As	custom_label	allelic_label	start_support	end_support
m54284U_191110_105540/171707054/ccs	PB_GM12878_R1	hg38_SIRV	chr7	103347676	103368153	+	12	1437	22554	79288	ENSG00000161057.11	ENST00000292644.4	PSMC2	PSMC2-201	Known	Known	None	0.15000000596046448	None	None	None	None
85657c56-e565-46b8-bd81-0a1db56f19b2	ONT_GM12878_R2	hg38_SIRV	chr14	105707545	105707136	-	1	429	40117	431397	ENSG00000211895.5	ENCODEHT000431397	IGHA1	ENCODEHT000431397	Known	Genomic	None	0.15000000596046448	None	None	None	None
m54284U_191110_105540/144703861/ccs	PB_GM12878_R1	hg38_SIRV	chr11	64186177	64204540	+	14	2131	32116	110667	ENSG00000168439.16	ENST00000305218.8	STIP1	STIP1-201	Known	Known	None	0.15000000596046448	None	None	None	None
8a3150fc-f894-4aeb-bc8a-cc353f3bf933	ONT_GM12878_R2	hg38_SIRV	chr2	85577598	85582031	+	3	660	6689	23670	ENSG00000118640.10	ENST00000263864.9	VAMP8	VAMP8-201	Known	Known	None	0.15000000596046448	None	None	None	None
6204b739-cd0e-4ce8-8774-a1f1ec0f6c27	ONT_GM12878_R2	hg38_SIRV	chr15	89195611	89195716	+	1	128	42164	432479	ENSG00000140526.17	ENCODEHT000432479	ABHD2	ENCODEHT000432479	Known	ISM	None	0.15000000596046448	None	None	None	None
m54284U_191111_172039/134810152/ccs	PB_GM12878_R2	hg38_SIRV	chrX	72277215	72272604	-	7	879	56816	202345	ENSG00000198034.10	ENST00000316084.9	RPS4X	RPS4X-201	Known	Known	None	0.05000000074505806	None	None	None	None
m54284U_191111_172039/142803550/ccs	PB_GM12878_R2	hg38_SIRV	chr15	89195635	89196652	+	1	1040	42164	432479	ENSG00000140526.17	ENCODEHT000432479	ABHD2	ENCODEHT000432479	Known	ISM	None	0.5	None	None	None	None
ed671ff0-16c8-498c-9505-21f82bb564f2	ONT_GM12878_R1	hg38_SIRV	chr19	19516249	19528198	+	5	491	50271	179931	ENSG00000186010.18	ENST00000507754.8	NDUFA13	NDUFA13-204	Known	Known	None	0.05000000074505806	None	None	None	None
89294483-75ef-4cdb-9951-4021ad44e429	ONT_GM12878_R1	hg38_SIRV	chr16	89560693	89563074	+	6	702	44962	157684	ENSG00000167526.13	ENST00000311528.9	RPL13	RPL13-201	Known	Known	None	0.10000000149011612	None	None	None	None
51a1a8ec-116c-4e4e-9000-57ac7778fa15	ONT_GM12878_R2	hg38_SIRV	chr14	105707539	105707136	-	1	429	40117	431397	ENSG00000211895.5	ENCODEHT000431397	IGHA1	ENCODEHT000431397	Known	Genomic	None	0.15000000596046448	None	None	None	None
m54284U_191110_105540/83362474/ccs	PB_GM12878_R1	hg38_SIRV	chr3	81761531	81489863	-	16	2667	10593	39170	ENSG00000114480.12	ENST00000429644.6	GBE1	GBE1-201	Known	Known	None	0.20000000298023224	None	None	None	None
m54284U_191111_172039/7996959/ccs	PB_GM12878_R2	hg38_SIRV	chr1	37989995	37957960	-	17	1762	1209	4514	ENSG00000183431.11	ENST00000373019.4	SF3A3	SF3A3-201	Known	Known	None	0.30000001192092896	None	None	None	None
6bd14d4a-e854-456f-80a0-5370f1e6876c	ONT_GM12878_R1	hg38_SIRV	chr5	150412741	150401640	-	8	1291	17186	61323	ENSG00000019582.14	ENST00000353334.10	CD74	CD74-202	Known	Known	None	0.10000000149011612	None	None	None	None
m54284U_191111_172039/170393807/ccs	PB_GM12878_R2	hg38_SIRV	chr4	164977665	164968236	-	3	2357	14556	432465	ENSG00000183439.7	ENCODEHT000432465	TRIM61	ENCODEHT000432465	Known	ISM	Prefix	0.20000000298023224	None	None	None	None
m54284U_191110_105540/93913754/ccs	PB_GM12878_R1	hg38_SIRV	chr15	89195783	89196962	+	1	1180	42164	432480	ENSG00000140526.17	ENCODEHT000432480	ABHD2	ENCODEHT000432480	Known	Genomic	None	0.3499999940395355	None	None	None	None
m54284U_191110_105540/85721378/ccs	PB_GM12878_R1	hg38_SIRV	chr17	42998435	43002939	+	5	468	46700	164609	ENSG00000131469.14	ENST00000253788.11	RPL27	RPL27-201	Known	Known	None	0.800000011920929	None	None	None	None
m54284U_191110_105540/147130252/ccs	PB_GM12878_R1	hg38_SIRV	chr11	64186177	64204546	+	14	2137	32116	110667	ENSG00000168439.16	ENST00000305218.8	STIP1	STIP1-201	Known	Known	None	0.10000000149011612	None	None	None	None
m54284U_191111_172039/134875005/ccs	PB_GM12878_R2	hg38_SIRV	chrX	72277214	72272604	-	7	878	56816	202345	ENSG00000198034.10	ENST00000316084.9	RPS4X	RPS4X-201	Known	Known	None	0.05000000074505806	None	None	None	None
eb5b06d3-0a33-46cf-ba88-3e7521cc6958	ONT_GM12878_R1	hg38_SIRV	chr15	89196540	89196965	+	1	399	42164	432480	ENSG00000140526.17	ENCODEHT000432480	ABHD2	ENCODEHT000432480	Known	Genomic	None	0.15000000596046448	None	None	None	None
m54284U_191110_105540/171772289/ccs	PB_GM12878_R1	hg38_SIRV	chr7	103347676	103368154	+	12	1438	22554	79288	ENSG00000161057.11	ENST00000292644.4	PSMC2	PSMC2-201	Known	Known	None	0.15000000596046448	None	None	None	None
m54284U_191110_105540/20253503/ccs	PB_GM12878_R1	hg38_SIRV	chr15	89197274	89196405	-	1	687	92826	432478	ENCODEHG000092826	ENCODEHT000432478	ENCODEHG000092826	ENCODEHT000432478	Antisense	Antisense	None	0.800000011920929	None	None	None	None
74f1618a-0788-4ee6-bc31-f15044b6775a	ONT_GM12878_R2	hg38_SIRV	chr2	85577598	85582030	+	3	659	6689	23670	ENSG00000118640.10	ENST00000263864.9	VAMP8	VAMP8-201	Known	Known	None	0.20000000298023224	None	None	None	None
m54284U_191110_105540/111149794/ccs	PB_GM12878_R1	hg38_SIRV	chr3	81761531	81489863	-	16	2667	10593	39170	ENSG00000114480.12	ENST00000429644.6	GBE1	GBE1-201	Known	Known	None	0.20000000298023224	None	None	None	None
cbe15ea4-c0be-4183-b754-277bedda640c	ONT_GM12878_R1	hg38_SIRV	chr19	19516251	19528197	+	5	487	50272	431231	ENSG00000258674.5	ENCODEHT000431231	AC011448.1	ENCODEHT000431231	Known	NNC	None	0.0	None	None	None	None
m54284U_191110_105540/41615801/ccs	PB_GM12878_R1	hg38_SIRV	chr15	89197276	89196405	-	1	689	92826	432478	ENCODEHG000092826	ENCODEHT000432478	ENCODEHG000092826	ENCODEHT000432478	Antisense	Antisense	None	0.800000011920929	None	None	None	None
m54284U_191111_172039/8455148/ccs	PB_GM12878_R2	hg38_SIRV	chr1	37990014	37957960	-	17	1781	1209	4514	ENSG00000183431.11	ENST00000373019.4	SF3A3	SF3A3-201	Known	Known	None	0.30000001192092896	None	None	None	None
m54284U_191111_172039/135004993/ccs	PB_GM12878_R2	hg38_SIRV	chrX	72277218	72272604	-	7	882	56816	202345	ENSG00000198034.10	ENST00000316084.9	RPS4X	RPS4X-201	Known	Known	None	0.05000000074505806	None	None	None	None
090292dd-a978-4f79-8512-bb43f0b95bc9	ONT_GM12878_R2	hg38_SIRV	chr14	105707772	105707136	-	2	492	40108	431399	ENSG00000211890.4	ENCODEHT000431399	IGHA2	ENCODEHT000431399	Known	ISM	Both	0.15000000596046448	None	None	None	None
m54284U_191110_105540/150276322/ccs	PB_GM12878_R1	hg38_SIRV	chr11	64186177	64204540	+	14	2131	32116	110667	ENSG00000168439.16	ENST00000305218.8	STIP1	STIP1-201	Known	Known	None	0.15000000596046448	None	None	None	None
559e46d5-04a6-480e-a126-a235a3bd0efa	ONT_GM12878_R2	hg38_SIRV	chr16	89560693	89563074	+	6	715	44962	157684	ENSG00000167526.13	ENST00000311528.9	RPL13	RPL13-201	Known	Known	None	0.10000000149011612	None	None	None	None
m54284U_191110_105540/19859657/ccs	PB_GM12878_R1	hg38_SIRV	chr4	164977676	164968286	-	3	2294	14556	432465	ENSG00000183439.7	ENCODEHT000432465	TRIM61	ENCODEHT000432465	Known	ISM	Prefix	0.20000000298023224	None	None	None	None
m54284U_191110_105540/50989543/ccs	PB_GM12878_R1	hg38_SIRV	chr15	89197584	89196405	-	1	997	92826	432478	ENCODEHG000092826	ENCODEHT000432478	ENCODEHG000092826	ENCODEHT000432478	Antisense	Antisense	None	0.800000011920929	None	None	None	None
38787fdd-fa2c-4061-af29-a9af5ecde200	ONT_GM12878_R1	hg38_SIRV	chr5	150402660	150401645	-	2	668	17186	429343	ENSG00000019582.14	ENCODEHT000429343	CD74	ENCODEHT000429343	Known	ISM	Suffix	0.10000000149011612	None	None	None	None
m54284U_191110_105540/100335858/ccs	PB_GM12878_R1	hg38_SIRV	chr17	42998435	43002939	+	5	468	46700	164609	ENSG00000131469.14	ENST00000253788.11	RPL27	RPL27-201	Known	Known	None	0.800000011920929	None	None	None	None
m54284U_191110_105540/64618952/ccs	PB_GM12878_R1	hg38_SIRV	chr15	89197383	89196405	-	1	796	92826	432478	ENCODEHG000092826	ENCODEHT000432478	ENCODEHG000092826	ENCODEHT000432478	Antisense	Antisense	None	0.800000011920929	None	None	None	None
m54284U_191110_105540/172557221/ccs	PB_GM12878_R1	hg38_SIRV	chr7	103347676	103368149	+	12	1433	22554	79288	ENSG00000161057.11	ENST00000292644.4	PSMC2	PSMC2-201	Known	Known	None	0.20000000298023224	None	None	None	None
m54284U_191111_172039/135005571/ccs	PB_GM12878_R2	hg38_SIRV	chrX	72277218	72272604	-	7	882	56816	202345	ENSG00000198034.10	ENST00000316084.9	RPS4X	RPS4X-201	Known	Known	None	0.05000000074505806	None	None	None	None
m54284U_191110_105540/127731554/ccs	PB_GM12878_R1	hg38_SIRV	chr3	81761542	81489863	-	16	2678	10593	39170	ENSG00000114480.12	ENST00000429644.6	GBE1	GBE1-201	Known	Known	None	0.20000000298023224	None	None	None	None
m54284U_191110_105540/128910177/ccs	PB_GM12878_R1	hg38_SIRV	chr15	89197388	89196405	-	1	801	92826	432478	ENCODEHG000092826	ENCODEHT000432478	ENCODEHG000092826	ENCODEHT000432478	Antisense	Antisense	None	0.800000011920929	None	None	None	None
m54284U_191111_172039/9175905/ccs	PB_GM12878_R2	hg38_SIRV	chr1	37990014	37957960	-	17	1781	1209	4514	ENSG00000183431.11	ENST00000373019.4	SF3A3	SF3A3-201	Known	Known	None	0.30000001192092896	None	None	None	None
m54284U_191110_105540/154927196/ccs	PB_GM12878_R1	hg38_SIRV	chr11	64186177	64204538	+	14	2129	32116	110667	ENSG00000168439.16	ENST00000305218.8	STIP1	STIP1-201	Known	Known	None	0.10000000149011612	None	None	None	None
3fc47497-3ba2-4235-827b-7a7b47bc454b	ONT_GM12878_R1	hg38_SIRV	chr19	19516249	19528193	+	5	492	50271	179931	ENSG00000186010.18	ENST00000507754.8	NDUFA13	NDUFA13-204	Known	Known	None	0.0	None	None	None	None
81a20ad6-d359-464f-8fea-458fa8df2f9d	ONT_GM12878_R2	hg38_SIRV	chr2	85577598	85582031	+	3	667	6689	23670	ENSG00000118640.10	ENST00000263864.9	VAMP8	VAMP8-201	Known	Known	None	0.15000000596046448	None	None	None	None
m54284U_191111_172039/18088136/ccs	PB_GM12878_R2	hg38_SIRV	chr15	89197588	89196405	-	1	1001	92826	432478	ENCODEHG000092826	ENCODEHT000432478	ENCODEHG000092826	ENCODEHT000432478	Antisense	Antisense	None	0.800000011920929	None	None	None	None
m54284U_191110_105540/26281616/ccs	PB_GM12878_R1	hg38_SIRV	chr4	164977688	164968286	-	3	2306	14556	432465	ENSG00000183439.7	ENCODEHT000432465	TRIM61	ENCODEHT000432465	Known	ISM	Prefix	0.20000000298023224	None	None	None	None
m54284U_191111_172039/53543061/ccs	PB_GM12878_R2	hg38_SIRV	chr15	89197362	89196405	-	1	775	92826	432478	ENCODEHG000092826	ENCODEHT000432478	ENCODEHG000092826	ENCODEHT000432478	Antisense	Antisense	None	0.800000011920929	None	None	None	None
9da39daa-4bf1-4071-9d17-9b7d112523d1	ONT_GM12878_R2	hg38_SIRV	chr14	105707759	105707136	-	2	473	40108	431399	ENSG00000211890.4	ENCODEHT000431399	IGHA2	ENCODEHT000431399	Known	ISM	Both	0.15000000596046448	None	None	None	None
m54284U_191111_172039/135069924/ccs	PB_GM12878_R2	hg38_SIRV	chrX	72277218	72272604	-	7	882	56816	202345	ENSG00000198034.10	ENST00000316084.9	RPS4X	RPS4X-201	Known	Known	None	0.05000000074505806	None	None	None	None
ea064a1b-3dc2-4840-8e8b-177ad3a99bcc	ONT_GM12878_R2	hg38_SIRV	chr16	89560693	89563071	+	6	705	44962	157684	ENSG00000167526.13	ENST00000311528.9	RPL13	RPL13-201	Known	Known	None	0.15000000596046448	None	None	None	None
m54284U_191111_172039/69273328/ccs	PB_GM12878_R2	hg38_SIRV	chr15	89197388	89196405	-	1	801	92826	432478	ENCODEHG000092826	ENCODEHT000432478	ENCODEHG000092826	ENCODEHT000432478	Antisense	Antisense	None	0.800000011920929	None	None	None	None
m54284U_191110_105540/173345205/ccs	PB_GM12878_R1	hg38_SIRV	chr7	103347676	103368144	+	12	1428	22554	79288	ENSG00000161057.11	ENST00000292644.4	PSMC2	PSMC2-201	Known	Known	None	0.25	None	None	None	None
1731aa00-a2ff-47fa-b411-263ea102c257	ONT_GM12878_R1	hg38_SIRV	chr5	150412736	150401640	-	8	1286	17186	61323	ENSG00000019582.14	ENST00000353334.10	CD74	CD74-202	Known	Known	None	0.10000000149011612	None	None	None	None
m54284U_191110_105540/148177305/ccs	PB_GM12878_R1	hg38_SIRV	chr3	81761531	81489863	-	16	2667	10593	39170	ENSG00000114480.12	ENST00000429644.6	GBE1	GBE1-201	Known	Known	None	0.20000000298023224	None	None	None	None
m54284U_191110_105540/100403837/ccs	PB_GM12878_R1	hg38_SIRV	chr17	42998435	43002938	+	5	467	46700	164609	ENSG00000131469.14	ENST00000253788.11	RPL27	RPL27-201	Known	Known	None	0.75	None	None	None	None
m54284U_191111_172039/76743295/ccs	PB_GM12878_R2	hg38_SIRV	chr15	89197388	89196405	-	1	801	92826	432478	ENCODEHG000092826	ENCODEHT000432478	ENCODEHG000092826	ENCODEHT000432478	Antisense	Antisense	None	0.800000011920929	None	None	None	None
m54284U_191110_105540/155255291/ccs	PB_GM12878_R1	hg38_SIRV	chr11	64186177	64204539	+	14	2130	32116	110667	ENSG00000168439.16	ENST00000305218.8	STIP1	STIP1-201	Known	Known	None	0.10000000149011612	None	None	None	None
m54284U_191111_172039/9636107/ccs	PB_GM12878_R2	hg38_SIRV	chr1	37990014	37957960	-	17	1781	1209	4514	ENSG00000183431.11	ENST00000373019.4	SF3A3	SF3A3-201	Known	Known	None	0.30000001192092896	None	None	None	None
m54284U_191111_172039/91096678/ccs	PB_GM12878_R2	hg38_SIRV	chr15	89197588	89196405	-	1	1001	92826	432478	ENCODEHG000092826	ENCODEHT000432478	ENCODEHG000092826	ENCODEHT000432478	Antisense	Antisense	None	0.800000011920929	None	None	None	None
m54284U_191111_172039/135136121/ccs	PB_GM12878_R2	hg38_SIRV	chrX	72277214	72272604	-	7	878	56816	202345	ENSG00000198034.10	ENST00000316084.9	RPS4X	RPS4X-201	Known	Known	None	0.05000000074505806	None	None	None	None
231a1191-74df-41f9-ac09-d0c201198dfe	ONT_GM12878_R1	hg38_SIRV	chr19	19516249	19528197	+	5	496	50271	179931	ENSG00000186010.18	ENST00000507754.8	NDUFA13	NDUFA13-204	Known	Known	None	0.0	None	None	None	None
m54284U_191111_172039/105384311/ccs	PB_GM12878_R2	hg38_SIRV	chr15	89197779	89196405	-	1	1192	92826	432478	ENCODEHG000092826	ENCODEHT000432478	ENCODEHG000092826	ENCODEHT000432478	Antisense	Antisense	None	0.800000011920929	None	None	None	None
m54284U_191110_105540/27199768/ccs	PB_GM12878_R1	hg38_SIRV	chr4	164977667	164968286	-	3	2285	14556	432465	ENSG00000183439.7	ENCODEHT000432465	TRIM61	ENCODEHT000432465	Known	ISM	Prefix	0.20000000298023224	None	None	None	None
698bd2d1-637d-4cd5-86bc-2d1390578126	ONT_GM12878_R2	hg38_SIRV	chr2	85577598	85582031	+	3	667	6689	23670	ENSG00000118640.10	ENST00000263864.9	VAMP8	VAMP8-201	Known	Known	None	0.15000000596046448	None	None	None	None
m54284U_191111_172039/114820908/ccs	PB_GM12878_R2	hg38_SIRV	chr15	89197588	89196405	-	1	1001	92826	432478	ENCODEHG000092826	ENCODEHT000432478	ENCODEHG000092826	ENCODEHT000432478	Antisense	Antisense	None	0.800000011920929	None	None	None	None
m54284U_191110_105540/149161861/ccs	PB_GM12878_R1	hg38_SIRV	chr3	81761537	81489863	-	16	2673	10593	39170	ENSG00000114480.12	ENST00000429644.6	GBE1	GBE1-201	Known	Known	None	0.20000000298023224	None	None	None	None
3181c3ca-c354-44ba-b03d-a3be02d81aa4	ONT_GM12878_R2	hg38_SIRV	chr14	105707964	105707136	-	2	678	40108	431399	ENSG00000211890.4	ENCODEHT000431399	IGHA2	ENCODEHT000431399	Known	ISM	Both	0.15000000596046448	None	None	None	None
m54284U_191110_105540/155321806/ccs	PB_GM12878_R1	hg38_SIRV	chr11	64186177	64204542	+	14	2133	32116	110667	ENSG00000168439.16	ENST00000305218.8	STIP1	STIP1-201	Known	Known	None	0.10000000149011612	None	None	None	None
m54284U_191111_172039/141231254/ccs	PB_GM12878_R2	hg38_SIRV	chr15	89197276	89196405	-	1	689	92826	432478	ENCODEHG000092826	ENCODEHT000432478	ENCODEHG000092826	ENCODEHT000432478	Antisense	Antisense	None	0.800000011920929	None	None	None	None
m54284U_191110_105540/173935455/ccs	PB_GM12878_R1	hg38_SIRV	chr7	103347676	103368153	+	12	1437	22554	79288	ENSG00000161057.11	ENST00000292644.4	PSMC2	PSMC2-201	Known	Known	None	0.15000000596046448	None	None	None	None
m54284U_191111_172039/135201294/ccs	PB_GM12878_R2	hg38_SIRV	chrX	72277218	72272604	-	7	882	56816	202345	ENSG00000198034.10	ENST00000316084.9	RPS4X	RPS4X-201	Known	Known	None	0.05000000074505806	None	None	None	None
f0c5d362-9b46-441c-b991-cdd506579538	ONT_GM12878_R2	hg38_SIRV	chr16	89560693	89563074	+	6	708	44962	157684	ENSG00000167526.13	ENST00000311528.9	RPL13	RPL13-201	Known	Known	None	0.10000000149011612	None	None	None	None
9bcbf1e2-1b68-4613-9479-b3719313bdcd	ONT_GM12878_R1	hg38_SIRV	chr5	150412740	150401640	-	8	1290	17186	61323	ENSG00000019582.14	ENST00000353334.10	CD74	CD74-202	Known	Known	None	0.10000000149011612	None	None	None	None
m54284U_191111_172039/9963756/ccs	PB_GM12878_R2	hg38_SIRV	chr1	37989995	37957960	-	17	1762	1209	4514	ENSG00000183431.11	ENST00000373019.4	SF3A3	SF3A3-201	Known	Known	None	0.30000001192092896	None	None	None	None
m54284U_191110_105540/107875158/ccs	PB_GM12878_R1	hg38_SIRV	chr17	42998435	43002939	+	5	468	46700	164609	ENSG00000131469.14	ENST00000253788.11	RPL27	RPL27-201	Known	Known	None	0.800000011920929	None	None	None	None
m54284U_191111_172039/160237031/ccs	PB_GM12878_R2	hg38_SIRV	chr15	89198098	89196405	-	1	1511	92826	432478	ENCODEHG000092826	ENCODEHT000432478	ENCODEHG000092826	ENCODEHT000432478	Antisense	Antisense	None	0.800000011920929	None	None	None	None
2fd015cc-2ba2-43d6-9970-69c2a93ba232	ONT_GM12878_R1	hg38_SIRV	chr19	19516249	19528205	+	5	504	50271	179931	ENSG00000186010.18	ENST00000507754.8	NDUFA13	NDUFA13-204	Known	Known	None	0.05000000074505806	None	None	None	None
m54284U_191111_172039/135202390/ccs	PB_GM12878_R2	hg38_SIRV	chrX	72277218	72272604	-	7	882	56816	202345	ENSG00000198034.10	ENST00000316084.9	RPS4X	RPS4X-201	Known	Known	None	0.05000000074505806	None	None	None	None
m54284U_191110_105540/34998192/ccs	PB_GM12878_R1	hg38_SIRV	chr4	164977636	164968266	-	3	2683	14556	432468	ENSG00000183439.7	ENCODEHT000432468	TRIM61	ENCODEHT000432468	Known	NNC	None	0.20000000298023224	None	None	None	None
m54284U_191110_105540/157484467/ccs	PB_GM12878_R1	hg38_SIRV	chr11	64186177	64204545	+	14	2136	32116	110667	ENSG00000168439.16	ENST00000305218.8	STIP1	STIP1-201	Known	Known	None	0.10000000149011612	None	None	None	None
m54284U_191111_172039/25102581/ccs	PB_GM12878_R2	hg38_SIRV	chr3	81761735	81489863	-	16	2872	10593	39170	ENSG00000114480.12	ENST00000429644.6	GBE1	GBE1-201	Known	Known	None	0.20000000298023224	None	None	None	None
m54284U_191110_105540/174263125/ccs	PB_GM12878_R1	hg38_SIRV	chr7	103347751	103368208	+	11	2027	22554	431142	ENSG00000161057.11	ENCODEHT000431142	PSMC2	ENCODEHT000431142	Known	NIC	None	0.25	None	None	None	None
m54284U_191111_172039/173867871/ccs	PB_GM12878_R2	hg38_SIRV	chr15	89197588	89196405	-	1	1001	92826	432478	ENCODEHG000092826	ENCODEHT000432478	ENCODEHG000092826	ENCODEHT000432478	Antisense	Antisense	None	0.800000011920929	None	None	None	None
bdf4a32f-48b5-4339-80ea-5f7286f69c98	ONT_GM12878_R2	hg38_SIRV	chr2	85577598	85582030	+	3	666	6689	23670	ENSG00000118640.10	ENST00000263864.9	VAMP8	VAMP8-201	Known	Known	None	0.20000000298023224	None	None	None	None
5f435608-d450-46bd-85aa-2ecd4b9de5d8	ONT_GM12878_R2	hg38_SIRV	chr14	105708570	105707120	-	3	1003	40117	139967	ENSG00000211895.5	ENST00000390547.3	IGHA1	IGHA1-201	Known	Known	None	0.15000000596046448	None	None	None	None
m54284U_191111_172039/11667850/ccs	PB_GM12878_R2	hg38_SIRV	chr1	37989996	37957960	-	17	1763	1209	4514	ENSG00000183431.11	ENST00000373019.4	SF3A3	SF3A3-201	Known	Known	None	0.30000001192092896	None	None	None	None
46a730a0-c639-4154-90a2-f58d900b524a	ONT_GM12878_R2	hg38_SIRV	chr16	89560693	89563071	+	6	711	44962	157684	ENSG00000167526.13	ENST00000311528.9	RPL13	RPL13-201	Known	Known	None	0.15000000596046448	None	None	None	None
628b23e4-8c50-4434-a16b-703aa63febf9	ONT_GM12878_R1	hg38_SIRV	chr5	150412745	150401640	-	8	1301	17186	61323	ENSG00000019582.14	ENST00000353334.10	CD74	CD74-202	Known	Known	None	0.10000000149011612	None	None	None	None
m54284U_191111_172039/76284638/ccs	PB_GM12878_R2	hg38_SIRV	chr15	89197587	89196406	-	1	999	92826	432478	ENCODEHG000092826	ENCODEHT000432478	ENCODEHG000092826	ENCODEHT000432478	Antisense	Antisense	None	0.75	None	None	None	None
m54284U_191110_105540/113967137/ccs	PB_GM12878_R1	hg38_SIRV	chr17	42998435	43002949	+	5	478	46700	164609	ENSG00000131469.14	ENST00000253788.11	RPL27	RPL27-201	Known	Known	None	0.44999998807907104	None	None	None	None
b73b8187-fe91-4c0b-a46d-4a8875014260	ONT_GM12878_R2	hg38_SIRV	chr14	105707560	105707136	-	1	444	40117	431397	ENSG00000211895.5	ENCODEHT000431397	IGHA1	ENCODEHT000431397	Known	Genomic	None	0.15000000596046448	None	None	None	None
m54284U_191111_172039/135202744/ccs	PB_GM12878_R2	hg38_SIRV	chrX	72277218	72272604	-	7	882	56816	202345	ENSG00000198034.10	ENST00000316084.9	RPS4X	RPS4X-201	Known	Known	None	0.05000000074505806	None	None	None	None
8480ba84-bbf9-4101-a88c-513f3c43b226	ONT_GM12878_R1	hg38_SIRV	chr19	19516249	19528199	+	5	492	50271	179931	ENSG00000186010.18	ENST00000507754.8	NDUFA13	NDUFA13-204	Known	Known	None	0.05000000074505806	None	None	None	None
f26906aa-132e-4d0d-93ac-b50fbd6d2843	ONT_GM12878_R1	hg38_SIRV	chr15	89196602	89196952	+	1	332	42164	432480	ENSG00000140526.17	ENCODEHT000432480	ABHD2	ENCODEHT000432480	Known	Genomic	None	0.44999998807907104	None	None	None	None
07f31be4-8549-48d0-a5ce-2a6942366bb6	ONT_GM12878_R2	hg38_SIRV	chr14	105707321	105707136	-	1	205	40117	431397	ENSG00000211895.5	ENCODEHT000431397	IGHA1	ENCODEHT000431397	Known	Genomic	None	0.15000000596046448	None	None	None	None
97b5ec2b-a92c-4e74-a16e-6dbdd1e9a1eb	ONT_GM12878_R1	hg38_SIRV	chr5	150402105	150401645	-	1	442	17186	429365	ENSG00000019582.14	ENCODEHT000429365	CD74	ENCODEHT000429365	Known	Genomic	None	0.10000000149011612	None	None	None	None
m54284U_191110_105540/157548593/ccs	PB_GM12878_R1	hg38_SIRV	chr11	64186177	64204548	+	14	2132	32116	110667	ENSG00000168439.16	ENST00000305218.8	STIP1	STIP1-201	Known	Known	None	0.10000000149011612	None	None	None	None
m54284U_191110_105540/175112395/ccs	PB_GM12878_R1	hg38_SIRV	chr7	103347676	103368153	+	12	1437	22554	79288	ENSG00000161057.11	ENST00000292644.4	PSMC2	PSMC2-201	Known	Known	None	0.15000000596046448	None	None	None	None
m54284U_191111_172039/46990303/ccs	PB_GM12878_R2	hg38_SIRV	chr3	81761531	81489863	-	16	2667	10593	39170	ENSG00000114480.12	ENST00000429644.6	GBE1	GBE1-201	Known	Known	None	0.20000000298023224	None	None	None	None
5592d3f3-9fd3-4666-8d6e-91c952f89cd7	ONT_GM12878_R2	hg38_SIRV	chr2	85577598	85582010	+	3	646	6689	23670	ENSG00000118640.10	ENST00000263864.9	VAMP8	VAMP8-201	Known	Known	None	0.30000001192092896	None	None	None	None
m54284U_191111_172039/14224188/ccs	PB_GM12878_R2	hg38_SIRV	chr1	37989991	37957960	-	17	1758	1209	4514	ENSG00000183431.11	ENST00000373019.4	SF3A3	SF3A3-201	Known	Known	None	0.30000001192092896	None	None	None	None
m54284U_191110_105540/42140715/ccs	PB_GM12878_R1	hg38_SIRV	chr4	164977678	164968286	-	3	2296	14556	432465	ENSG00000183439.7	ENCODEHT000432465	TRIM61	ENCODEHT000432465	Known	ISM	Prefix	0.20000000298023224	None	None	None	None
751ddcd4-f7cf-4c57-b8cd-e04acac0cb84	ONT_GM12878_R1	hg38_SIRV	chr15	89196990	89202355	+	1	5359	42164	432481	ENSG00000140526.17	ENCODEHT000432481	ABHD2	ENCODEHT000432481	Known	Genomic	None	0.05000000074505806	None	None	None	None
m54284U_191111_172039/135203236/ccs	PB_GM12878_R2	hg38_SIRV	chrX	72277218	72272604	-	7	882	56816	202345	ENSG00000198034.10	ENST00000316084.9	RPS4X	RPS4X-201	Known	Known	None	0.05000000074505806	None	None	None	None
d5cf1e8c-e234-43b5-8ef6-d90b1627590b	ONT_GM12878_R2	hg38_SIRV	chr16	89560693	89563061	+	6	695	44962	157684	ENSG00000167526.13	ENST00000311528.9	RPL13	RPL13-201	Known	Known	None	0.25	None	None	None	None
m54284U_191110_105540/103941030/ccs	PB_GM12878_R1	hg38_SIRV	chr15	89197720	89200729	+	1	2971	42164	432481	ENSG00000140526.17	ENCODEHT000432481	ABHD2	ENCODEHT000432481	Known	Genomic	None	0.800000011920929	None	None	None	None
m54284U_191110_105540/123666943/ccs	PB_GM12878_R1	hg38_SIRV	chr17	42998435	43002939	+	5	468	46700	164609	ENSG00000131469.14	ENST00000253788.11	RPL27	RPL27-201	Known	Known	None	0.800000011920929	None	None	None	None
m54284U_191110_105540/157944401/ccs	PB_GM12878_R1	hg38_SIRV	chr11	64186177	64204542	+	14	2133	32116	110667	ENSG00000168439.16	ENST00000305218.8	STIP1	STIP1-201	Known	Known	None	0.10000000149011612	None	None	None	None
m54284U_191111_172039/49612386/ccs	PB_GM12878_R2	hg38_SIRV	chr3	81761536	81489863	-	16	2672	10593	39170	ENSG00000114480.12	ENST00000429644.6	GBE1	GBE1-201	Known	Known	None	0.20000000298023224	None	None	None	None
041cb605-a575-45c2-9045-df260f5864e4	ONT_GM12878_R2	hg38_SIRV	chr14	105708003	105707136	-	2	723	40108	431399	ENSG00000211890.4	ENCODEHT000431399	IGHA2	ENCODEHT000431399	Known	ISM	Both	0.15000000596046448	None	None	None	None
116590ba-2f76-42b4-93bd-67f2907947fa	ONT_GM12878_R1	hg38_SIRV	chr5	150412743	150401640	-	8	1293	17186	61323	ENSG00000019582.14	ENST00000353334.10	CD74	CD74-202	Known	Known	None	0.10000000149011612	None	None	None	None
m54284U_191111_172039/50530281/ccs	PB_GM12878_R2	hg38_SIRV	chr15	89198016	89200667	+	1	2613	42164	432481	ENSG00000140526.17	ENCODEHT000432481	ABHD2	ENCODEHT000432481	Known	Genomic	None	0.44999998807907104	None	None	None	None
1606c687-cab7-4a06-b2d6-36ff11442a5d	ONT_GM12878_R1	hg38_SIRV	chr19	19516249	19528181	+	5	480	50271	179931	ENSG00000186010.18	ENST00000507754.8	NDUFA13	NDUFA13-204	Known	Known	None	0.15000000596046448	None	None	None	None
m54284U_191110_105540/175376905/ccs	PB_GM12878_R1	hg38_SIRV	chr7	103347676	103368150	+	12	1434	22554	79288	ENSG00000161057.11	ENST00000292644.4	PSMC2	PSMC2-201	Known	Known	None	0.15000000596046448	None	None	None	None
m54284U_191111_172039/15207035/ccs	PB_GM12878_R2	hg38_SIRV	chr1	37990011	37957960	-	17	1778	1209	4514	ENSG00000183431.11	ENST00000373019.4	SF3A3	SF3A3-201	Known	Known	None	0.30000001192092896	None	None	None	None
m54284U_191111_172039/135266477/ccs	PB_GM12878_R2	hg38_SIRV	chrX	72277218	72272604	-	7	882	56816	202345	ENSG00000198034.10	ENST00000316084.9	RPS4X	RPS4X-201	Known	Known	None	0.05000000074505806	None	None	None	None
35a42271-4e14-4ec5-b4c8-e51ba62c759e	ONT_GM12878_R2	hg38_SIRV	chr2	85577598	85582029	+	3	665	6689	23670	ENSG00000118640.10	ENST00000263864.9	VAMP8	VAMP8-201	Known	Known	None	0.20000000298023224	None	None	None	None
m54284U_191111_172039/36045233/ccs	PB_GM12878_R2	hg38_SIRV	chr15	89198137	89200734	+	1	2559	42164	432481	ENSG00000140526.17	ENCODEHT000432481	ABHD2	ENCODEHT000432481	Known	Genomic	None	0.75	None	None	None	None
0da3a4fa-3fe5-4775-909e-8b008c633af1	ONT_GM12878_R1	hg38_SIRV	chr5	150402023	150401645	-	1	360	17186	429365	ENSG00000019582.14	ENCODEHT000429365	CD74	ENCODEHT000429365	Known	Genomic	None	0.10000000149011612	None	None	None	None
m54284U_191111_172039/20711910/ccs	PB_GM12878_R2	hg38_SIRV	chr4	164977637	164968286	-	3	2255	14556	432465	ENSG00000183439.7	ENCODEHT000432465	TRIM61	ENCODEHT000432465	Known	ISM	Prefix	0.20000000298023224	None	None	None	None
m54284U_191110_105540/177605308/ccs	PB_GM12878_R1	hg38_SIRV	chr11	64186177	64204542	+	14	2133	32116	110667	ENSG00000168439.16	ENST00000305218.8	STIP1	STIP1-201	Known	Known	None	0.10000000149011612	None	None	None	None
f66f5634-134b-4884-ae75-1938e9af75e8	ONT_GM12878_R2	hg38_SIRV	chr15	89198163	89198607	+	1	407	42164	432481	ENSG00000140526.17	ENCODEHT000432481	ABHD2	ENCODEHT000432481	Known	Genomic	None	0.10000000149011612	None	None	None	None
m54284U_191110_105540/175440903/ccs	PB_GM12878_R1	hg38_SIRV	chr7	103347676	103368128	+	12	1412	22554	79288	ENSG00000161057.11	ENST00000292644.4	PSMC2	PSMC2-201	Known	Known	None	0.550000011920929	None	None	None	None
m54284U_191110_105540/125042787/ccs	PB_GM12878_R1	hg38_SIRV	chr17	42998435	43002943	+	5	472	46700	164609	ENSG00000131469.14	ENST00000253788.11	RPL27	RPL27-201	Known	Known	None	0.6000000238418579	None	None	None	None
2ca41393-7386-432a-a284-36e220a38c6b	ONT_GM12878_R2	hg38_SIRV	chr16	89560693	89563073	+	6	707	44962	157684	ENSG00000167526.13	ENST00000311528.9	RPL13	RPL13-201	Known	Known	None	0.10000000149011612	None	None	None	None
m54284U_191111_172039/140182671/ccs	PB_GM12878_R2	hg38_SIRV	chr3	81761537	81489863	-	16	2673	10593	39170	ENSG00000114480.12	ENST00000429644.6	GBE1	GBE1-201	Known	Known	None	0.20000000298023224	None	None	None	None
m54284U_191111_172039/135333581/ccs	PB_GM12878_R2	hg38_SIRV	chrX	72277219	72272604	-	7	883	56816	202345	ENSG00000198034.10	ENST00000316084.9	RPS4X	RPS4X-201	Known	Known	None	0.05000000074505806	None	None	None	None
75259b1b-f003-40dd-9d0f-c86c37ae6d03	ONT_GM12878_R2	hg38_SIRV	chr14	105864260	105707129	-	4	1145	40108	431434	ENSG00000211890.4	ENCODEHT000431434	IGHA2	ENCODEHT000431434	Known	ISM	Both	0.15000000596046448	None	None	None	None
m54284U_191111_172039/15401414/ccs	PB_GM12878_R2	hg38_SIRV	chr1	37990014	37957960	-	17	1781	1209	4514	ENSG00000183431.11	ENST00000373019.4	SF3A3	SF3A3-201	Known	Known	None	0.30000001192092896	None	None	None	None
16ac89c5-759e-495e-92c5-1bbaed00a573	ONT_GM12878_R1	hg38_SIRV	chr19	19516249	19528198	+	5	504	50271	179931	ENSG00000186010.18	ENST00000507754.8	NDUFA13	NDUFA13-204	Known	Known	None	0.05000000074505806	None	None	None	None
b52be6a7-660a-4a4d-9902-be34ce421d65	ONT_GM12878_R1	hg38_SIRV	chr15	89198197	89202358	+	1	4115	42164	432481	ENSG00000140526.17	ENCODEHT000432481	ABHD2	ENCODEHT000432481	Known	Genomic	None	0.05000000074505806	None	None	None	None
cf5b324f-7500-4dc5-9d0b-8618ca3f56d5	ONT_GM12878_R1	hg38_SIRV	chr5	150412741	150401640	-	8	1291	17186	61323	ENSG00000019582.14	ENST00000353334.10	CD74	CD74-202	Known	Known	None	0.10000000149011612	None	None	None	None
m54284U_191110_105540/179699750/ccs	PB_GM12878_R1	hg38_SIRV	chr11	64186177	64204545	+	14	2136	32116	110667	ENSG00000168439.16	ENST00000305218.8	STIP1	STIP1-201	Known	Known	None	0.10000000149011612	None	None	None	None
ee491b85-38f3-4c26-8990-c9ec898f8ac2	ONT_GM12878_R2	hg38_SIRV	chr14	105707323	105707136	-	1	193	40117	431397	ENSG00000211895.5	ENCODEHT000431397	IGHA1	ENCODEHT000431397	Known	Genomic	None	0.15000000596046448	None	None	None	None
61d32eba-3a2c-4e22-b6bb-3aafb5246660	ONT_GM12878_R2	hg38_SIRV	chr2	85577598	85582031	+	3	667	6689	23670	ENSG00000118640.10	ENST00000263864.9	VAMP8	VAMP8-201	Known	Known	None	0.15000000596046448	None	None	None	None
ac2917fd-e7d4-4e64-a351-1b80c29607fc	ONT_GM12878_R1	hg38_SIRV	chr15	89198390	89202355	+	1	3914	42164	432481	ENSG00000140526.17	ENCODEHT000432481	ABHD2	ENCODEHT000432481	Known	Genomic	None	0.10000000149011612	None	None	None	None
m54284U_191111_172039/44173425/ccs	PB_GM12878_R2	hg38_SIRV	chr4	164977634	164968266	-	3	2681	14556	432468	ENSG00000183439.7	ENCODEHT000432468	TRIM61	ENCODEHT000432468	Known	NNC	None	0.20000000298023224	None	None	None	None
m54284U_191110_105540/175572020/ccs	PB_GM12878_R1	hg38_SIRV	chr7	103347676	103368230	+	12	1514	22554	79288	ENSG00000161057.11	ENST00000292644.4	PSMC2	PSMC2-201	Known	Known	None	0.30000001192092896	None	None	None	None
m54284U_191111_172039/135398838/ccs	PB_GM12878_R2	hg38_SIRV	chrX	72277218	72272604	-	7	882	56816	202345	ENSG00000198034.10	ENST00000316084.9	RPS4X	RPS4X-201	Known	Known	None	0.05000000074505806	None	None	None	None
75c36535-6d47-46b2-91e5-205755194a26	ONT_GM12878_R1	hg38_SIRV	chr15	89198405	89202360	+	1	3930	42164	432481	ENSG00000140526.17	ENCODEHT000432481	ABHD2	ENCODEHT000432481	Known	Genomic	None	0.05000000074505806	None	None	None	None
m54284U_191110_105540/11930345/ccs	PB_GM12878_R1	hg38_SIRV	chr15	89198610	89200729	+	1	2081	42164	432481	ENSG00000140526.17	ENCODEHT000432481	ABHD2	ENCODEHT000432481	Known	Genomic	None	0.800000011920929	None	None	None	None
m54284U_191111_172039/23594944/ccs	PB_GM12878_R2	hg38_SIRV	chr1	37990013	37957960	-	17	1780	1209	4514	ENSG00000183431.11	ENST00000373019.4	SF3A3	SF3A3-201	Known	Known	None	0.30000001192092896	None	None	None	None
m54284U_191111_172039/144966595/ccs	PB_GM12878_R2	hg38_SIRV	chr3	81761552	81489863	-	16	2688	10593	39170	ENSG00000114480.12	ENST00000429644.6	GBE1	GBE1-201	Known	Known	None	0.20000000298023224	None	None	None	None
m54284U_191110_105540/125961053/ccs	PB_GM12878_R1	hg38_SIRV	chr17	42998435	43002937	+	5	466	46700	164609	ENSG00000131469.14	ENST00000253788.11	RPL27	RPL27-201	Known	Known	None	0.699999988079071	None	None	None	None
17ba0054-d55f-4a47-803b-b5b6b31f1571	ONT_GM12878_R1	hg38_SIRV	chr3	81761684	81489863	-	16	2824	10593	432482	ENSG00000114480.12	ENCODEHT000432482	GBE1	ENCODEHT000432482	Known	NIC	None	0.20000000298023224	None	None	None	None
m54284U_191111_172039/4719374/ccs	PB_GM12878_R2	hg38_SIRV	chr11	64186177	64204548	+	14	2139	32116	110667	ENSG00000168439.16	ENST00000305218.8	STIP1	STIP1-201	Known	Known	None	0.10000000149011612	None	None	None	None
9d63cde1-aa3b-4d26-822a-6ef737377f8a	ONT_GM12878_R2	hg38_SIRV	chr16	89560693	89563061	+	6	695	44962	157684	ENSG00000167526.13	ENST00000311528.9	RPL13	RPL13-201	Known	Known	None	0.25	None	None	None	None
a5356207-cff7-4b08-bf35-619b12c84a86	ONT_GM12878_R1	hg38_SIRV	chr19	19516249	19528195	+	5	494	50271	179931	ENSG00000186010.18	ENST00000507754.8	NDUFA13	NDUFA13-204	Known	Known	None	0.0	None	None	None	None
m54284U_191111_172039/135531298/ccs	PB_GM12878_R2	hg38_SIRV	chrX	72277218	72272604	-	7	882	56816	202345	ENSG00000198034.10	ENST00000316084.9	RPS4X	RPS4X-201	Known	Known	None	0.05000000074505806	None	None	None	None
m54284U_191110_105540/64227494/ccs	PB_GM12878_R1	hg38_SIRV	chr15	89198610	89200667	+	1	2019	42164	432481	ENSG00000140526.17	ENCODEHT000432481	ABHD2	ENCODEHT000432481	Known	Genomic	None	0.44999998807907104	None	None	None	None
9345b3e8-adfe-43a4-8dde-a04746b391ca	ONT_GM12878_R1	hg38_SIRV	chr5	150406288	150401644	-	5	889	17186	429400	ENSG00000019582.14	ENCODEHT000429400	CD74	ENCODEHT000429400	Known	ISM	Both	0.10000000149011612	None	None	None	None
m54284U_191110_105540/177013923/ccs	PB_GM12878_R1	hg38_SIRV	chr7	103347676	103368142	+	12	1426	22554	79288	ENSG00000161057.11	ENST00000292644.4	PSMC2	PSMC2-201	Known	Known	None	0.25	None	None	None	None
aafd93f7-db9a-46ab-b9a1-f918f9aefc6e	ONT_GM12878_R2	hg38_SIRV	chr14	106235601	105707121	-	6	1609	40108	431869	ENSG00000211890.4	ENCODEHT000431869	IGHA2	ENCODEHT000431869	Known	ISM	Prefix	0.15000000596046448	None	None	None	None
34660b4f-c955-4723-a1cb-2db23d373cd5	ONT_GM12878_R2	hg38_SIRV	chr2	85577598	85582031	+	3	660	6689	23670	ENSG00000118640.10	ENST00000263864.9	VAMP8	VAMP8-201	Known	Known	None	0.15000000596046448	None	None	None	None
m54284U_191111_172039/46727240/ccs	PB_GM12878_R2	hg38_SIRV	chr4	164977633	164968286	-	3	2251	14556	432465	ENSG00000183439.7	ENCODEHT000432465	TRIM61	ENCODEHT000432465	Known	ISM	Prefix	0.20000000298023224	None	None	None	None
m54284U_191110_105540/27067762/ccs	PB_GM12878_R1	hg38_SIRV	chr15	89198782	89200729	+	1	1909	42164	432481	ENSG00000140526.17	ENCODEHT000432481	ABHD2	ENCODEHT000432481	Known	Genomic	None	0.800000011920929	None	None	None	None
m54284U_191111_172039/24314253/ccs	PB_GM12878_R2	hg38_SIRV	chr1	37990014	37957960	-	17	1781	1209	4514	ENSG00000183431.11	ENST00000373019.4	SF3A3	SF3A3-201	Known	Known	None	0.30000001192092896	None	None	None	None
m54284U_191110_105540/127862392/ccs	PB_GM12878_R1	hg38_SIRV	chr17	42998435	43002939	+	5	468	46700	164609	ENSG00000131469.14	ENST00000253788.11	RPL27	RPL27-201	Known	Known	None	0.800000011920929	None	None	None	None
9a266773-90f2-45bd-8899-3c0de0805060	ONT_GM12878_R2	hg38_SIRV	chr14	105707560	105707136	-	1	444	40117	431397	ENSG00000211895.5	ENCODEHT000431397	IGHA1	ENCODEHT000431397	Known	Genomic	None	0.15000000596046448	None	None	None	None
m54284U_191111_172039/6817931/ccs	PB_GM12878_R2	hg38_SIRV	chr11	64186177	64204541	+	14	2132	32116	110667	ENSG00000168439.16	ENST00000305218.8	STIP1	STIP1-201	Known	Known	None	0.10000000149011612	None	None	None	None
m54284U_191111_172039/135594992/ccs	PB_GM12878_R2	hg38_SIRV	chrX	72277218	72272604	-	7	882	56816	202345	ENSG00000198034.10	ENST00000316084.9	RPS4X	RPS4X-201	Known	Known	None	0.05000000074505806	None	None	None	None
m54284U_191110_105540/149948279/ccs	PB_GM12878_R1	hg38_SIRV	chr15	89199160	89200725	+	1	1527	42164	432481	ENSG00000140526.17	ENCODEHT000432481	ABHD2	ENCODEHT000432481	Known	Genomic	None	0.6499999761581421	None	None	None	None
m54284U_191110_105540/852663/ccs	PB_GM12878_R1	hg38_SIRV	chr3	81761530	81489864	-	16	2665	10593	39170	ENSG00000114480.12	ENST00000429644.6	GBE1	GBE1-201	Known	Known	None	0.20000000298023224	None	None	None	None
f4675a87-5484-49bb-8e4d-2cbb17353053	ONT_GM12878_R2	hg38_SIRV	chr19	19516249	19528197	+	5	496	50271	179931	ENSG00000186010.18	ENST00000507754.8	NDUFA13	NDUFA13-204	Known	Known	None	0.0	None	None	None	None
8f3c5d6d-5be2-4801-91f1-7b5d97b431b3	ONT_GM12878_R1	hg38_SIRV	chr15	89199180	89202358	+	1	3125	42164	432481	ENSG00000140526.17	ENCODEHT000432481	ABHD2	ENCODEHT000432481	Known	Genomic	None	0.05000000074505806	None	None	None	None
4c8427b7-2681-4c48-8c33-c98ee0265008	ONT_GM12878_R2	hg38_SIRV	chr16	89560693	89563067	+	6	701	44962	157684	ENSG00000167526.13	ENST00000311528.9	RPL13	RPL13-201	Known	Known	None	0.10000000149011612	None	None	None	None
m54284U_191110_105540/177668619/ccs	PB_GM12878_R1	hg38_SIRV	chr7	103347676	103368215	+	12	1499	22554	79288	ENSG00000161057.11	ENST00000292644.4	PSMC2	PSMC2-201	Known	Known	None	0.44999998807907104	None	None	None	None
f8931a8a-cecb-491a-8905-5d8819fc1419	ONT_GM12878_R1	hg38_SIRV	chr2	85577599	85582032	+	3	660	6689	23670	ENSG00000118640.10	ENST00000263864.9	VAMP8	VAMP8-201	Known	Known	None	0.15000000596046448	None	None	None	None
75535854-5a98-44a0-8ff3-255f92a818f3	ONT_GM12878_R1	hg38_SIRV	chr5	150406313	150401644	-	5	914	17186	429400	ENSG00000019582.14	ENCODEHT000429400	CD74	ENCODEHT000429400	Known	ISM	Both	0.10000000149011612	None	None	None	None
19b83fe6-7e1d-4c82-a220-57bb80529885	ONT_GM12878_R2	hg38_SIRV	chr2	85577599	85582024	+	3	638	6689	432483	ENSG00000118640.10	ENCODEHT000432483	VAMP8	ENCODEHT000432483	Known	NNC	None	0.25	None	None	None	None
m54284U_191111_172039/135660380/ccs	PB_GM12878_R2	hg38_SIRV	chrX	72277219	72272604	-	7	883	56816	202345	ENSG00000198034.10	ENST00000316084.9	RPS4X	RPS4X-201	Known	Known	None	0.05000000074505806	None	None	None	None
m54284U_191111_172039/7146184/ccs	PB_GM12878_R2	hg38_SIRV	chr11	64186177	64202912	+	11	1367	32116	432484	ENSG00000168439.16	ENCODEHT000432484	STIP1	ENCODEHT000432484	Known	ISM	Prefix	0.10000000149011612	None	None	None	None
m54284U_191110_105540/119472913/ccs	PB_GM12878_R1	hg38_SIRV	chr15	89199905	89200729	+	1	787	42164	432481	ENSG00000140526.17	ENCODEHT000432481	ABHD2	ENCODEHT000432481	Known	Genomic	None	0.800000011920929	None	None	None	None
m54284U_191111_172039/25100869/ccs	PB_GM12878_R2	hg38_SIRV	chr1	37989991	37957960	-	17	1758	1209	4514	ENSG00000183431.11	ENST00000373019.4	SF3A3	SF3A3-201	Known	Known	None	0.30000001192092896	None	None	None	None
m54284U_191110_105540/24052217/ccs	PB_GM12878_R1	hg38_SIRV	chr3	81761583	81489864	-	16	2719	10593	39170	ENSG00000114480.12	ENST00000429644.6	GBE1	GBE1-201	Known	Known	None	0.20000000298023224	None	None	None	None
m54284U_191111_172039/53149916/ccs	PB_GM12878_R2	hg38_SIRV	chr4	164977684	164968271	-	3	2278	14556	432467	ENSG00000183439.7	ENCODEHT000432467	TRIM61	ENCODEHT000432467	Known	NNC	None	0.20000000298023224	None	None	None	None
m54284U_191110_105540/130221198/ccs	PB_GM12878_R1	hg38_SIRV	chr17	42998435	43002939	+	5	468	46700	164609	ENSG00000131469.14	ENST00000253788.11	RPL27	RPL27-201	Known	Known	None	0.800000011920929	None	None	None	None
18cf9a7f-d2e3-41af-ac3b-790886116255	ONT_GM12878_R1	hg38_SIRV	chr5	150402175	150401645	-	1	506	17186	429365	ENSG00000019582.14	ENCODEHT000429365	CD74	ENCODEHT000429365	Known	Genomic	None	0.10000000149011612	None	None	None	None
48524e3c-a98e-4bd7-8b74-4c40332b889b	ONT_GM12878_R1	hg38_SIRV	chr15	89200140	89202360	+	1	2171	42164	432481	ENSG00000140526.17	ENCODEHT000432481	ABHD2	ENCODEHT000432481	Known	Genomic	None	0.05000000074505806	None	None	None	None
0b726f44-f9c2-4e51-a2fd-89e4e20d28ca	ONT_GM12878_R2	hg38_SIRV	chr14	105708034	105707136	-	2	748	40108	431399	ENSG00000211890.4	ENCODEHT000431399	IGHA2	ENCODEHT000431399	Known	ISM	Both	0.15000000596046448	None	None	None	None
de1ea9d4-c5b3-430e-970b-695ebac320da	ONT_GM12878_R2	hg38_SIRV	chr19	19516249	19528197	+	5	496	50271	179931	ENSG00000186010.18	ENST00000507754.8	NDUFA13	NDUFA13-204	Known	Known	None	0.0	None	None	None	None
m54284U_191111_172039/135661872/ccs	PB_GM12878_R2	hg38_SIRV	chrX	72277218	72272604	-	7	882	56816	202345	ENSG00000198034.10	ENST00000316084.9	RPS4X	RPS4X-201	Known	Known	None	0.05000000074505806	None	None	None	None
m54284U_191110_105540/75368560/ccs	PB_GM12878_R1	hg38_SIRV	chr15	89200287	89202337	+	1	2013	42164	432481	ENSG00000140526.17	ENCODEHT000432481	ABHD2	ENCODEHT000432481	Known	Genomic	None	0.75	None	None	None	None
m54284U_191111_172039/27461803/ccs	PB_GM12878_R2	hg38_SIRV	chr1	37989991	37957960	-	17	1758	1209	4514	ENSG00000183431.11	ENST00000373019.4	SF3A3	SF3A3-201	Known	Known	None	0.30000001192092896	None	None	None	None
m54284U_191110_105540/179111388/ccs	PB_GM12878_R1	hg38_SIRV	chr7	103347676	103368155	+	12	1439	22554	79288	ENSG00000161057.11	ENST00000292644.4	PSMC2	PSMC2-201	Known	Known	None	0.10000000149011612	None	None	None	None
m54284U_191110_105540/49939476/ccs	PB_GM12878_R1	hg38_SIRV	chr3	81761531	81489864	-	16	2666	10593	39170	ENSG00000114480.12	ENST00000429644.6	GBE1	GBE1-201	Known	Known	None	0.20000000298023224	None	None	None	None
76ca1e91-f1d8-4942-9b49-f4b550d71c2d	ONT_GM12878_R2	hg38_SIRV	chr16	89560693	89563075	+	6	709	44962	157684	ENSG00000167526.13	ENST00000311528.9	RPL13	RPL13-201	Known	Known	None	0.10000000149011612	None	None	None	None
m54284U_191111_172039/8587090/ccs	PB_GM12878_R2	hg38_SIRV	chr11	64186177	64204540	+	14	2131	32116	110667	ENSG00000168439.16	ENST00000305218.8	STIP1	STIP1-201	Known	Known	None	0.15000000596046448	None	None	None	None
51e3382b-c6b6-40e6-96da-2134839f4f56	ONT_GM12878_R1	hg38_SIRV	chr15	89200490	89202360	+	1	1833	42164	432481	ENSG00000140526.17	ENCODEHT000432481	ABHD2	ENCODEHT000432481	Known	Genomic	None	0.05000000074505806	None	None	None	None
m54284U_191110_105540/132057227/ccs	PB_GM12878_R1	hg38_SIRV	chr17	42998435	43002939	+	5	468	46700	164609	ENSG00000131469.14	ENST00000253788.11	RPL27	RPL27-201	Known	Known	None	0.800000011920929	None	None	None	None
43ccd21e-6141-48fb-a2d0-dcd209c28661	ONT_GM12878_R2	hg38_SIRV	chr2	85577599	85582031	+	3	666	6689	23670	ENSG00000118640.10	ENST00000263864.9	VAMP8	VAMP8-201	Known	Known	None	0.15000000596046448	None	None	None	None
m54284U_191111_172039/73206144/ccs	PB_GM12878_R2	hg38_SIRV	chr4	164977665	164968286	-	3	2283	14556	432465	ENSG00000183439.7	ENCODEHT000432465	TRIM61	ENCODEHT000432465	Known	ISM	Prefix	0.20000000298023224	None	None	None	None
m54284U_191111_172039/135727164/ccs	PB_GM12878_R2	hg38_SIRV	chrX	72275151	72272716	-	4	571	56816	427628	ENSG00000198034.10	ENCODEHT000427628	RPS4X	ENCODEHT000427628	Known	ISM	Suffix	0.05000000074505806	None	None	None	None
e3b3a6f9-c06c-4ad1-9f0b-7290aed32ba5	ONT_GM12878_R1	hg38_SIRV	chr5	150412740	150401640	-	8	1284	17186	61323	ENSG00000019582.14	ENST00000353334.10	CD74	CD74-202	Known	Known	None	0.10000000149011612	None	None	None	None
m54284U_191111_172039/27985594/ccs	PB_GM12878_R2	hg38_SIRV	chr1	37989984	37957960	-	17	1751	1209	4514	ENSG00000183431.11	ENST00000373019.4	SF3A3	SF3A3-201	Known	Known	None	0.30000001192092896	None	None	None	None
1bb5ae8b-ffdc-4303-9fb4-7df760b3b1de	ONT_GM12878_R1	hg38_SIRV	chr15	89201225	89202341	+	1	1073	42164	432481	ENSG00000140526.17	ENCODEHT000432481	ABHD2	ENCODEHT000432481	Known	Genomic	None	0.550000011920929	None	None	None	None
8bee20e7-be44-4043-8e5a-3020dc87c6d1	ONT_GM12878_R2	hg38_SIRV	chr19	19516251	19528176	+	5	465	50272	431231	ENSG00000258674.5	ENCODEHT000431231	AC011448.1	ENCODEHT000431231	Known	NNC	None	0.3499999940395355	None	None	None	None
7742351b-76e7-4f55-a664-858dd3475d83	ONT_GM12878_R2	hg38_SIRV	chr14	105708661	105707120	-	3	1106	40117	139967	ENSG00000211895.5	ENST00000390547.3	IGHA1	IGHA1-201	Known	Known	None	0.15000000596046448	None	None	None	None
m54284U_191111_172039/132237/ccs	PB_GM12878_R2	hg38_SIRV	chr7	103347676	103368154	+	12	1438	22554	79288	ENSG00000161057.11	ENST00000292644.4	PSMC2	PSMC2-201	Known	Known	None	0.15000000596046448	None	None	None	None
62499c1b-d378-48db-861e-af5545100625	ONT_GM12878_R1	hg38_SIRV	chr15	89201257	89202358	+	1	1064	42164	432481	ENSG00000140526.17	ENCODEHT000432481	ABHD2	ENCODEHT000432481	Known	Genomic	None	0.05000000074505806	None	None	None	None
m54284U_191111_172039/135727239/ccs	PB_GM12878_R2	hg38_SIRV	chrX	72277218	72272604	-	7	882	56816	202345	ENSG00000198034.10	ENST00000316084.9	RPS4X	RPS4X-201	Known	Known	None	0.05000000074505806	None	None	None	None
m54284U_191110_105540/52693386/ccs	PB_GM12878_R1	hg38_SIRV	chr3	81761583	81489864	-	16	2719	10593	39170	ENSG00000114480.12	ENST00000429644.6	GBE1	GBE1-201	Known	Known	None	0.20000000298023224	None	None	None	None
m54284U_191111_172039/25692207/ccs	PB_GM12878_R2	hg38_SIRV	chr11	64186177	64204540	+	14	2131	32116	110667	ENSG00000168439.16	ENST00000305218.8	STIP1	STIP1-201	Known	Known	None	0.15000000596046448	None	None	None	None
m54284U_191110_105540/132122919/ccs	PB_GM12878_R1	hg38_SIRV	chr17	42998437	43002939	+	4	1569	46700	432057	ENSG00000131469.14	ENCODEHT000432057	RPL27	ENCODEHT000432057	Known	NIC	None	0.800000011920929	None	None	None	None
ac961c4a-ad7f-48a6-b791-dd6ccda944c5	ONT_GM12878_R1	hg38_SIRV	chr15	89201303	89202341	+	1	1007	42164	432481	ENSG00000140526.17	ENCODEHT000432481	ABHD2	ENCODEHT000432481	Known	Genomic	None	0.550000011920929	None	None	None	None
a394b79a-e08a-4be6-af4e-fea03021303c	ONT_GM12878_R2	hg38_SIRV	chr16	89560693	89563032	+	6	666	44962	157684	ENSG00000167526.13	ENST00000311528.9	RPL13	RPL13-201	Known	Known	None	0.44999998807907104	None	None	None	None
m54284U_191111_172039/32442949/ccs	PB_GM12878_R2	hg38_SIRV	chr1	37990045	37957960	-	17	1812	1209	4514	ENSG00000183431.11	ENST00000373019.4	SF3A3	SF3A3-201	Known	Known	None	0.30000001192092896	None	None	None	None
0090302f-ce32-4a2b-8d24-1eecedfc1b5a	ONT_GM12878_R1	hg38_SIRV	chr5	150412741	150401640	-	8	1291	17186	61323	ENSG00000019582.14	ENST00000353334.10	CD74	CD74-202	Known	Known	None	0.10000000149011612	None	None	None	None
m54284U_191111_172039/74713823/ccs	PB_GM12878_R2	hg38_SIRV	chr4	164977700	164968271	-	3	2294	14556	432467	ENSG00000183439.7	ENCODEHT000432467	TRIM61	ENCODEHT000432467	Known	NNC	None	0.20000000298023224	None	None	None	None
0e03b2ae-f1e8-4c57-b833-88043e834ba0	ONT_GM12878_R2	hg38_SIRV	chr2	85577599	85582016	+	3	643	6689	23670	ENSG00000118640.10	ENST00000263864.9	VAMP8	VAMP8-201	Known	Known	None	0.20000000298023224	None	None	None	None
m54284U_191111_172039/135727457/ccs	PB_GM12878_R2	hg38_SIRV	chrX	72277218	72272604	-	7	882	56816	202345	ENSG00000198034.10	ENST00000316084.9	RPS4X	RPS4X-201	Known	Known	None	0.05000000074505806	None	None	None	None
41b746c6-93e5-4914-a52b-bcd6d366b69d	ONT_GM12878_R2	hg38_SIRV	chr15	89201412	89202365	+	1	916	42164	432481	ENSG00000140526.17	ENCODEHT000432481	ABHD2	ENCODEHT000432481	Known	Genomic	None	0.15000000596046448	None	None	None	None
ee18a96f-0784-4397-b41b-b5e306c63724	ONT_GM12878_R2	hg38_SIRV	chr19	19516249	19528187	+	5	486	50271	179931	ENSG00000186010.18	ENST00000507754.8	NDUFA13	NDUFA13-204	Known	Known	None	0.10000000149011612	None	None	None	None
m54284U_191111_172039/722391/ccs	PB_GM12878_R2	hg38_SIRV	chr7	103347676	103368153	+	12	1437	22554	79288	ENSG00000161057.11	ENST00000292644.4	PSMC2	PSMC2-201	Known	Known	None	0.15000000596046448	None	None	None	None
m54284U_191111_172039/27069240/ccs	PB_GM12878_R2	hg38_SIRV	chr11	64186177	64204542	+	14	2133	32116	110667	ENSG00000168439.16	ENST00000305218.8	STIP1	STIP1-201	Known	Known	None	0.10000000149011612	None	None	None	None
m54284U_191110_105540/77203088/ccs	PB_GM12878_R1	hg38_SIRV	chr3	81761525	81489864	-	16	2660	10593	39170	ENSG00000114480.12	ENST00000429644.6	GBE1	GBE1-201	Known	Known	None	0.20000000298023224	None	None	None	None
0460e536-83b6-499f-acd9-ac9b2de0e68c	ONT_GM12878_R2	hg38_SIRV	chr15	89201426	89202361	+	1	898	42164	432481	ENSG00000140526.17	ENCODEHT000432481	ABHD2	ENCODEHT000432481	Known	Genomic	None	0.05000000074505806	None	None	None	None
a5df87f6-80dd-4815-856d-bae809bdc06e	ONT_GM12878_R2	hg38_SIRV	chr14	105708047	105707136	-	2	767	40108	431399	ENSG00000211890.4	ENCODEHT000431399	IGHA2	ENCODEHT000431399	Known	ISM	Both	0.15000000596046448	None	None	None	None
m54284U_191111_172039/32639748/ccs	PB_GM12878_R2	hg38_SIRV	chr1	37990014	37957960	-	17	1781	1209	4514	ENSG00000183431.11	ENST00000373019.4	SF3A3	SF3A3-201	Known	Known	None	0.30000001192092896	None	None	None	None
ca9bebf5-eef1-4997-a59a-7225325c4a82	ONT_GM12878_R1	hg38_SIRV	chr5	150412745	150401640	-	8	1295	17186	61323	ENSG00000019582.14	ENST00000353334.10	CD74	CD74-202	Known	Known	None	0.10000000149011612	None	None	None	None
m54284U_191111_172039/135792928/ccs	PB_GM12878_R2	hg38_SIRV	chrX	72277218	72272604	-	7	882	56816	202345	ENSG00000198034.10	ENST00000316084.9	RPS4X	RPS4X-201	Known	Known	None	0.05000000074505806	None	None	None	None
1d4561d1-906d-48b8-a52f-ce35bfeddebf	ONT_GM12878_R2	hg38_SIRV	chr15	89201446	89202362	+	1	879	42164	432481	ENSG00000140526.17	ENCODEHT000432481	ABHD2	ENCODEHT000432481	Known	Genomic	None	0.10000000149011612	None	None	None	None
m54284U_191110_105540/132382750/ccs	PB_GM12878_R1	hg38_SIRV	chr17	42998435	43002946	+	5	475	46700	164609	ENSG00000131469.14	ENST00000253788.11	RPL27	RPL27-201	Known	Known	None	0.550000011920929	None	None	None	None
m54284U_191111_172039/83953518/ccs	PB_GM12878_R2	hg38_SIRV	chr4	164977695	164968271	-	3	2289	14556	432467	ENSG00000183439.7	ENCODEHT000432467	TRIM61	ENCODEHT000432467	Known	NNC	None	0.20000000298023224	None	None	None	None
m54284U_191111_172039/33358571/ccs	PB_GM12878_R2	hg38_SIRV	chr11	64186177	64204540	+	14	2131	32116	110667	ENSG00000168439.16	ENST00000305218.8	STIP1	STIP1-201	Known	Known	None	0.15000000596046448	None	None	None	None
899d4c77-b65b-4954-86c2-b801d33eca8a	ONT_GM12878_R1	hg38_SIRV	chr15	89201461	89202359	+	1	861	42164	432481	ENSG00000140526.17	ENCODEHT000432481	ABHD2	ENCODEHT000432481	Known	Genomic	None	0.05000000074505806	None	None	None	None
m54284U_191111_172039/35127972/ccs	PB_GM12878_R2	hg38_SIRV	chr1	37989984	37957960	-	17	1751	1209	4514	ENSG00000183431.11	ENST00000373019.4	SF3A3	SF3A3-201	Known	Known	None	0.30000001192092896	None	None	None	None
bf5d9cf4-d324-428a-a666-85af87560177	ONT_GM12878_R2	hg38_SIRV	chr16	89560693	89563048	+	6	682	44962	157684	ENSG00000167526.13	ENST00000311528.9	RPL13	RPL13-201	Known	Known	None	0.20000000298023224	None	None	None	None
cf20767b-64a9-42d3-88a2-9a410739df59	ONT_GM12878_R2	hg38_SIRV	chr2	85577599	85582030	+	3	665	6689	23670	ENSG00000118640.10	ENST00000263864.9	VAMP8	VAMP8-201	Known	Known	None	0.20000000298023224	None	None	None	None
m54284U_191111_172039/4524854/ccs	PB_GM12878_R2	hg38_SIRV	chr7	103347676	103368152	+	12	1436	22554	79288	ENSG00000161057.11	ENST00000292644.4	PSMC2	PSMC2-201	Known	Known	None	0.15000000596046448	None	None	None	None
be5d7310-b8a0-4d81-9ecb-d316e74170f0	ONT_GM12878_R2	hg38_SIRV	chr19	19516249	19528196	+	5	495	50271	179931	ENSG00000186010.18	ENST00000507754.8	NDUFA13	NDUFA13-204	Known	Known	None	0.0	None	None	None	None
m54284U_191110_105540/106694523/ccs	PB_GM12878_R1	hg38_SIRV	chr3	81761530	81489864	-	16	2665	10593	39170	ENSG00000114480.12	ENST00000429644.6	GBE1	GBE1-201	Known	Known	None	0.20000000298023224	None	None	None	None
m54284U_191111_172039/135856688/ccs	PB_GM12878_R2	hg38_SIRV	chrX	72277218	72272604	-	7	882	56816	202345	ENSG00000198034.10	ENST00000316084.9	RPS4X	RPS4X-201	Known	Known	None	0.05000000074505806	None	None	None	None
66ef5d1f-7c72-4bba-bcf6-558de86c6af9	ONT_GM12878_R2	hg38_SIRV	chr15	89201485	89202355	+	1	840	42164	432481	ENSG00000140526.17	ENCODEHT000432481	ABHD2	ENCODEHT000432481	Known	Genomic	None	0.10000000149011612	None	None	None	None
98876e31-d66c-4cf5-9914-7227ee4f3dfd	ONT_GM12878_R2	hg38_SIRV	chr14	105708650	105707120	-	3	1095	40117	139967	ENSG00000211895.5	ENST00000390547.3	IGHA1	IGHA1-201	Known	Known	None	0.15000000596046448	None	None	None	None
f2805008-ed26-4cb9-85e3-902e31216e71	ONT_GM12878_R1	hg38_SIRV	chr5	150406321	150401644	-	5	928	17186	429400	ENSG00000019582.14	ENCODEHT000429400	CD74	ENCODEHT000429400	Known	ISM	Both	0.10000000149011612	None	None	None	None
m54284U_191111_172039/39911536/ccs	PB_GM12878_R2	hg38_SIRV	chr1	37989997	37957960	-	17	1764	1209	4514	ENSG00000183431.11	ENST00000373019.4	SF3A3	SF3A3-201	Known	Known	None	0.30000001192092896	None	None	None	None
m54284U_191110_105540/132843553/ccs	PB_GM12878_R1	hg38_SIRV	chr17	42998435	43002950	+	5	479	46700	164609	ENSG00000131469.14	ENST00000253788.11	RPL27	RPL27-201	Known	Known	None	0.4000000059604645	None	None	None	None
f51b0be3-1636-4c92-9999-34db7eba2e24	ONT_GM12878_R2	hg38_SIRV	chr15	89201496	89202355	+	1	822	42164	432481	ENSG00000140526.17	ENCODEHT000432481	ABHD2	ENCODEHT000432481	Known	Genomic	None	0.10000000149011612	None	None	None	None
m54284U_191111_172039/35455626/ccs	PB_GM12878_R2	hg38_SIRV	chr11	64186177	64204548	+	14	2139	32116	110667	ENSG00000168439.16	ENST00000305218.8	STIP1	STIP1-201	Known	Known	None	0.10000000149011612	None	None	None	None
m54284U_191110_105540/137759233/ccs	PB_GM12878_R1	hg38_SIRV	chr3	81761573	81489864	-	16	2709	10593	39170	ENSG00000114480.12	ENST00000429644.6	GBE1	GBE1-201	Known	Known	None	0.20000000298023224	None	None	None	None
m54284U_191111_172039/135922855/ccs	PB_GM12878_R2	hg38_SIRV	chrX	72277266	72272604	-	7	930	56816	202345	ENSG00000198034.10	ENST00000316084.9	RPS4X	RPS4X-201	Known	Known	None	0.05000000074505806	None	None	None	None
m54284U_191111_172039/84084416/ccs	PB_GM12878_R2	hg38_SIRV	chr4	164977633	164968286	-	3	2251	14556	432465	ENSG00000183439.7	ENCODEHT000432465	TRIM61	ENCODEHT000432465	Known	ISM	Prefix	0.20000000298023224	None	None	None	None
m54284U_191111_172039/5046458/ccs	PB_GM12878_R2	hg38_SIRV	chr7	103347676	103368155	+	12	1439	22554	79288	ENSG00000161057.11	ENST00000292644.4	PSMC2	PSMC2-201	Known	Known	None	0.10000000149011612	None	None	None	None
2ee82b47-ba00-4594-9d60-7b7a0926fc05	ONT_GM12878_R1	hg38_SIRV	chr5	150402210	150401645	-	1	547	17186	429365	ENSG00000019582.14	ENCODEHT000429365	CD74	ENCODEHT000429365	Known	Genomic	None	0.10000000149011612	None	None	None	None
4fed1e5e-e803-47b0-85f4-27fe1255432a	ONT_GM12878_R2	hg38_SIRV	chr19	19516249	19528198	+	5	497	50271	179931	ENSG00000186010.18	ENST00000507754.8	NDUFA13	NDUFA13-204	Known	Known	None	0.05000000074505806	None	None	None	None
a99f3bad-29eb-4787-8570-86e399c49076	ONT_GM12878_R2	hg38_SIRV	chr15	89201549	89202362	+	1	776	42164	432481	ENSG00000140526.17	ENCODEHT000432481	ABHD2	ENCODEHT000432481	Known	Genomic	None	0.10000000149011612	None	None	None	None
m54284U_191110_105540/119144598/ccs	PB_GM12878_R1	hg38_SIRV	chr2	85577600	85582030	+	3	664	6689	23670	ENSG00000118640.10	ENST00000263864.9	VAMP8	VAMP8-201	Known	Known	None	0.20000000298023224	None	None	None	None
d7ce8f87-a2db-47dc-86e3-839e74f5b112	ONT_GM12878_R2	hg38_SIRV	chr16	89560693	89563061	+	6	695	44962	157684	ENSG00000167526.13	ENST00000311528.9	RPL13	RPL13-201	Known	Known	None	0.25	None	None	None	None
m54284U_191111_172039/40371845/ccs	PB_GM12878_R2	hg38_SIRV	chr1	37989988	37957960	-	17	1755	1209	4514	ENSG00000183431.11	ENST00000373019.4	SF3A3	SF3A3-201	Known	Known	None	0.30000001192092896	None	None	None	None
33b04437-fd7e-4662-9332-c5894c5850d8	ONT_GM12878_R2	hg38_SIRV	chr15	89201552	89202355	+	1	766	42164	432481	ENSG00000140526.17	ENCODEHT000432481	ABHD2	ENCODEHT000432481	Known	Genomic	None	0.10000000149011612	None	None	None	None
m54284U_191111_172039/135923084/ccs	PB_GM12878_R2	hg38_SIRV	chrX	72277218	72272604	-	7	882	56816	202345	ENSG00000198034.10	ENST00000316084.9	RPS4X	RPS4X-201	Known	Known	None	0.05000000074505806	None	None	None	None
m54284U_191111_172039/42468587/ccs	PB_GM12878_R2	hg38_SIRV	chr11	64186177	64204538	+	14	2129	32116	110667	ENSG00000168439.16	ENST00000305218.8	STIP1	STIP1-201	Known	Known	None	0.10000000149011612	None	None	None	None
m54284U_191110_105540/142869243/ccs	PB_GM12878_R1	hg38_SIRV	chr3	81761536	81489864	-	16	2671	10593	39170	ENSG00000114480.12	ENST00000429644.6	GBE1	GBE1-201	Known	Known	None	0.20000000298023224	None	None	None	None
m54284U_191111_172039/7406997/ccs	PB_GM12878_R2	hg38_SIRV	chr7	103347676	103368154	+	12	1438	22554	79288	ENSG00000161057.11	ENST00000292644.4	PSMC2	PSMC2-201	Known	Known	None	0.15000000596046448	None	None	None	None
m54284U_191110_105540/133628974/ccs	PB_GM12878_R1	hg38_SIRV	chr17	42998435	43002938	+	5	467	46700	164609	ENSG00000131469.14	ENST00000253788.11	RPL27	RPL27-201	Known	Known	None	0.75	None	None	None	None
204852e9-edb9-4978-96e7-46a0a0ebef5d	ONT_GM12878_R2	hg38_SIRV	chr15	89201622	89202357	+	1	698	42164	432481	ENSG00000140526.17	ENCODEHT000432481	ABHD2	ENCODEHT000432481	Known	Genomic	None	0.05000000074505806	None	None	None	None
0ecddaa6-3085-48a6-9513-4092e8bf60e8	ONT_GM12878_R2	hg38_SIRV	chr14	105708463	105707120	-	3	902	40117	139967	ENSG00000211895.5	ENST00000390547.3	IGHA1	IGHA1-201	Known	Known	None	0.15000000596046448	None	None	None	None
m54284U_191111_172039/40830212/ccs	PB_GM12878_R2	hg38_SIRV	chr1	37990020	37957960	-	17	1787	1209	4514	ENSG00000183431.11	ENST00000373019.4	SF3A3	SF3A3-201	Known	Known	None	0.30000001192092896	None	None	None	None
m54284U_191111_172039/94766184/ccs	PB_GM12878_R2	hg38_SIRV	chr4	164977613	164968286	-	3	2225	14556	432465	ENSG00000183439.7	ENCODEHT000432465	TRIM61	ENCODEHT000432465	Known	ISM	Prefix	0.20000000298023224	None	None	None	None
ada4dd2e-e5c6-40ec-82d3-11546a06e8d9	ONT_GM12878_R2	hg38_SIRV	chr19	19516249	19528192	+	5	491	50271	179931	ENSG00000186010.18	ENST00000507754.8	NDUFA13	NDUFA13-204	Known	Known	None	0.05000000074505806	None	None	None	None
90adaabd-9e59-492e-bc9d-1cee74780d8c	ONT_GM12878_R2	hg38_SIRV	chr15	89201651	89202360	+	1	666	42164	432481	ENSG00000140526.17	ENCODEHT000432481	ABHD2	ENCODEHT000432481	Known	Genomic	None	0.05000000074505806	None	None	None	None
8a9295e4-787c-4a70-a3d6-56166d25386c	ONT_GM12878_R1	hg38_SIRV	chr5	150412741	150401640	-	8	1283	17186	61323	ENSG00000019582.14	ENST00000353334.10	CD74	CD74-202	Known	Known	None	0.10000000149011612	None	None	None	None
499034a9-19c6-4768-8f30-80449089dc55	ONT_GM12878_R2	hg38_SIRV	chr14	105707536	105707136	-	1	420	40117	431397	ENSG00000211895.5	ENCODEHT000431397	IGHA1	ENCODEHT000431397	Known	Genomic	None	0.15000000596046448	None	None	None	None
m54284U_191111_172039/135987578/ccs	PB_GM12878_R2	hg38_SIRV	chrX	72277252	72272604	-	7	916	56816	202345	ENSG00000198034.10	ENST00000316084.9	RPS4X	RPS4X-201	Known	Known	None	0.05000000074505806	None	None	None	None
m54284U_191110_105540/166134551/ccs	PB_GM12878_R1	hg38_SIRV	chr3	81761524	81489864	-	16	2659	10593	39170	ENSG00000114480.12	ENST00000429644.6	GBE1	GBE1-201	Known	Known	None	0.20000000298023224	None	None	None	None
m54284U_191111_172039/73926918/ccs	PB_GM12878_R2	hg38_SIRV	chr2	85577600	85582027	+	3	661	6689	23670	ENSG00000118640.10	ENST00000263864.9	VAMP8	VAMP8-201	Known	Known	None	0.20000000298023224	None	None	None	None
m54284U_191111_172039/45549765/ccs	PB_GM12878_R2	hg38_SIRV	chr11	64186177	64204538	+	14	2129	32116	110667	ENSG00000168439.16	ENST00000305218.8	STIP1	STIP1-201	Known	Known	None	0.10000000149011612	None	None	None	None
7569281b-66a2-4c3f-93b5-810de31d9058	ONT_GM12878_R2	hg38_SIRV	chr16	89560693	89563038	+	6	672	44962	157684	ENSG00000167526.13	ENST00000311528.9	RPL13	RPL13-201	Known	Known	None	0.25	None	None	None	None
c1355a53-12ca-4356-8261-67d7668f09f7	ONT_GM12878_R2	hg38_SIRV	chr15	89201669	89202360	+	1	654	42164	432481	ENSG00000140526.17	ENCODEHT000432481	ABHD2	ENCODEHT000432481	Known	Genomic	None	0.05000000074505806	None	None	None	None
m54284U_191110_105540/136512255/ccs	PB_GM12878_R1	hg38_SIRV	chr17	42998435	43002939	+	5	468	46700	164609	ENSG00000131469.14	ENST00000253788.11	RPL27	RPL27-201	Known	Known	None	0.800000011920929	None	None	None	None
m54284U_191111_172039/8651707/ccs	PB_GM12878_R2	hg38_SIRV	chr7	103347676	103368153	+	12	1437	22554	79288	ENSG00000161057.11	ENST00000292644.4	PSMC2	PSMC2-201	Known	Known	None	0.15000000596046448	None	None	None	None
m54284U_191111_172039/41945223/ccs	PB_GM12878_R2	hg38_SIRV	chr1	37990075	37957960	-	17	1842	1209	4514	ENSG00000183431.11	ENST00000373019.4	SF3A3	SF3A3-201	Known	Known	None	0.30000001192092896	None	None	None	None
dac4c9fa-b2eb-4374-94f1-dc73c64f0411	ONT_GM12878_R2	hg38_SIRV	chr15	89201680	89202297	+	1	571	42164	432481	ENSG00000140526.17	ENCODEHT000432481	ABHD2	ENCODEHT000432481	Known	Genomic	None	0.30000001192092896	None	None	None	None
m54284U_191111_172039/136054302/ccs	PB_GM12878_R2	hg38_SIRV	chrX	72277217	72272604	-	7	881	56816	202345	ENSG00000198034.10	ENST00000316084.9	RPS4X	RPS4X-201	Known	Known	None	0.05000000074505806	None	None	None	None
fc1c480d-3bb4-4c94-9bd6-4e334e23bdbd	ONT_GM12878_R2	hg38_SIRV	chr19	19516245	19528198	+	5	501	50272	431549	ENSG00000258674.5	ENCODEHT000431549	AC011448.1	ENCODEHT000431549	Known	NIC	None	0.05000000074505806	None	None	None	None
m54284U_191110_105540/177800253/ccs	PB_GM12878_R1	hg38_SIRV	chr3	81761520	81489864	-	16	2655	10593	39170	ENSG00000114480.12	ENST00000429644.6	GBE1	GBE1-201	Known	Known	None	0.20000000298023224	None	None	None	None
6ddb580f-c397-41b6-950e-44b184996551	ONT_GM12878_R1	hg38_SIRV	chr15	89201693	89202358	+	1	628	42164	432481	ENSG00000140526.17	ENCODEHT000432481	ABHD2	ENCODEHT000432481	Known	Genomic	None	0.05000000074505806	None	None	None	None
m54284U_191111_172039/127074369/ccs	PB_GM12878_R2	hg38_SIRV	chr4	164977684	164968271	-	3	2278	14556	432467	ENSG00000183439.7	ENCODEHT000432467	TRIM61	ENCODEHT000432467	Known	NNC	None	0.20000000298023224	None	None	None	None
m54284U_191111_172039/45615365/ccs	PB_GM12878_R2	hg38_SIRV	chr11	64186177	64204547	+	14	2138	32116	110667	ENSG00000168439.16	ENST00000305218.8	STIP1	STIP1-201	Known	Known	None	0.10000000149011612	None	None	None	None
419b8dc0-570a-407d-9ecf-ef5a04e31d24	ONT_GM12878_R1	hg38_SIRV	chr5	150412740	150401640	-	8	1296	17186	61323	ENSG00000019582.14	ENST00000353334.10	CD74	CD74-202	Known	Known	None	0.10000000149011612	None	None	None	None
m54284U_191111_172039/42141729/ccs	PB_GM12878_R2	hg38_SIRV	chr1	37990007	37957960	-	17	1774	1209	4514	ENSG00000183431.11	ENST00000373019.4	SF3A3	SF3A3-201	Known	Known	None	0.30000001192092896	None	None	None	None
2a058d3f-b940-43f5-90bf-76421fdb7aca	ONT_GM12878_R2	hg38_SIRV	chr14	105707756	105707136	-	2	476	40108	431399	ENSG00000211890.4	ENCODEHT000431399	IGHA2	ENCODEHT000431399	Known	ISM	Both	0.15000000596046448	None	None	None	None
m54284U_191110_105540/138282222/ccs	PB_GM12878_R1	hg38_SIRV	chr17	42998435	43002939	+	5	468	46700	164609	ENSG00000131469.14	ENST00000253788.11	RPL27	RPL27-201	Known	Known	None	0.800000011920929	None	None	None	None
f26e9689-2769-46e3-994d-a8ecdd610628	ONT_GM12878_R2	hg38_SIRV	chr15	89201719	89202360	+	1	604	42164	432481	ENSG00000140526.17	ENCODEHT000432481	ABHD2	ENCODEHT000432481	Known	Genomic	None	0.05000000074505806	None	None	None	None
m54284U_191111_172039/136054631/ccs	PB_GM12878_R2	hg38_SIRV	chrX	72277217	72272604	-	7	881	56816	202345	ENSG00000198034.10	ENST00000316084.9	RPS4X	RPS4X-201	Known	Known	None	0.05000000074505806	None	None	None	None
b92cf1fd-4d6a-4f16-9557-95ed514d4a1f	ONT_GM12878_R1	hg38_SIRV	chr2	85577600	85582031	+	3	665	6689	23670	ENSG00000118640.10	ENST00000263864.9	VAMP8	VAMP8-201	Known	Known	None	0.15000000596046448	None	None	None	None
m54284U_191111_172039/9701539/ccs	PB_GM12878_R2	hg38_SIRV	chr7	103347676	103368128	+	12	1412	22554	79288	ENSG00000161057.11	ENST00000292644.4	PSMC2	PSMC2-201	Known	Known	None	0.550000011920929	None	None	None	None
0a097204-f32d-43b6-be93-54d0693aefba	ONT_GM12878_R2	hg38_SIRV	chr16	89560693	89563066	+	6	694	44962	157684	ENSG00000167526.13	ENST00000311528.9	RPL13	RPL13-201	Known	Known	None	0.10000000149011612	None	None	None	None
m54284U_191111_172039/60424949/ccs	PB_GM12878_R2	hg38_SIRV	chr15	89201816	89202337	+	1	484	42164	432481	ENSG00000140526.17	ENCODEHT000432481	ABHD2	ENCODEHT000432481	Known	Genomic	None	0.75	None	None	None	None
m54284U_191111_172039/2033838/ccs	PB_GM12878_R2	hg38_SIRV	chr3	81761539	81489864	-	16	2674	10593	39170	ENSG00000114480.12	ENST00000429644.6	GBE1	GBE1-201	Known	Known	None	0.20000000298023224	None	None	None	None
m54284U_191111_172039/136186455/ccs	PB_GM12878_R2	hg38_SIRV	chrX	72277218	72272604	-	7	882	56816	202345	ENSG00000198034.10	ENST00000316084.9	RPS4X	RPS4X-201	Known	Known	None	0.05000000074505806	None	None	None	None
m54284U_191111_172039/51511584/ccs	PB_GM12878_R2	hg38_SIRV	chr11	64186177	64204540	+	14	2131	32116	110667	ENSG00000168439.16	ENST00000305218.8	STIP1	STIP1-201	Known	Known	None	0.15000000596046448	None	None	None	None
d6cc20a0-1a5c-40ce-813c-f04ed1ffb277	ONT_GM12878_R2	hg38_SIRV	chr19	19516249	19528198	+	5	498	50272	431480	ENSG00000258674.5	ENCODEHT000431480	AC011448.1	ENCODEHT000431480	Known	NNC	None	0.05000000074505806	None	None	None	None
m54284U_191111_172039/43451629/ccs	PB_GM12878_R2	hg38_SIRV	chr1	37989984	37957960	-	17	1751	1209	4514	ENSG00000183431.11	ENST00000373019.4	SF3A3	SF3A3-201	Known	Known	None	0.30000001192092896	None	None	None	None
m54284U_191111_172039/45550190/ccs	PB_GM12878_R2	hg38_SIRV	chr15	89201832	89202358	+	1	489	42164	432481	ENSG00000140526.17	ENCODEHT000432481	ABHD2	ENCODEHT000432481	Known	Genomic	None	0.05000000074505806	None	None	None	None
m54284U_191111_172039/132383625/ccs	PB_GM12878_R2	hg38_SIRV	chr4	164977676	164968286	-	3	2294	14556	432465	ENSG00000183439.7	ENCODEHT000432465	TRIM61	ENCODEHT000432465	Known	ISM	Prefix	0.20000000298023224	None	None	None	None
dcaa548a-db2b-4cbd-9ad4-ddd10e9cedd1	ONT_GM12878_R1	hg38_SIRV	chr5	150412743	150401640	-	9	1491	17186	61326	ENSG00000019582.14	ENST00000009530.11	CD74	CD74-201	Known	Known	None	0.10000000149011612	None	None	None	None
m54284U_191110_105540/36440595/ccs	PB_GM12878_R1	hg38_SIRV	chr15	89201840	89202360	+	1	483	42164	432481	ENSG00000140526.17	ENCODEHT000432481	ABHD2	ENCODEHT000432481	Known	Genomic	None	0.05000000074505806	None	None	None	None
m54284U_191111_172039/136249541/ccs	PB_GM12878_R2	hg38_SIRV	chrX	72277218	72272604	-	7	882	56816	202345	ENSG00000198034.10	ENST00000316084.9	RPS4X	RPS4X-201	Known	Known	None	0.05000000074505806	None	None	None	None
m54284U_191111_172039/11076823/ccs	PB_GM12878_R2	hg38_SIRV	chr7	103347676	103368151	+	12	1435	22554	79288	ENSG00000161057.11	ENST00000292644.4	PSMC2	PSMC2-201	Known	Known	None	0.15000000596046448	None	None	None	None
m54284U_191110_105540/146803535/ccs	PB_GM12878_R1	hg38_SIRV	chr17	42998435	43002939	+	5	468	46700	164609	ENSG00000131469.14	ENST00000253788.11	RPL27	RPL27-201	Known	Known	None	0.800000011920929	None	None	None	None
ecefc65b-2d99-4d27-b5a9-c2add15c6018	ONT_GM12878_R2	hg38_SIRV	chr14	105708026	105707136	-	2	734	40108	431399	ENSG00000211890.4	ENCODEHT000431399	IGHA2	ENCODEHT000431399	Known	ISM	Both	0.15000000596046448	None	None	None	None
m54284U_191111_172039/43910135/ccs	PB_GM12878_R2	hg38_SIRV	chr1	37990043	37957960	-	17	1810	1209	4514	ENSG00000183431.11	ENST00000373019.4	SF3A3	SF3A3-201	Known	Known	None	0.30000001192092896	None	None	None	None
m54284U_191111_172039/21366115/ccs	PB_GM12878_R2	hg38_SIRV	chr3	81761531	81489864	-	16	2666	10593	39170	ENSG00000114480.12	ENST00000429644.6	GBE1	GBE1-201	Known	Known	None	0.20000000298023224	None	None	None	None
663e44f2-4055-4db2-a24d-4d4c53f9947a	ONT_GM12878_R1	hg38_SIRV	chr2	85577601	85582018	+	3	651	6689	23670	ENSG00000118640.10	ENST00000263864.9	VAMP8	VAMP8-201	Known	Known	None	0.20000000298023224	None	None	None	None
875d1390-4c4d-44f6-82b9-ddb12595cf02	ONT_GM12878_R1	hg38_SIRV	chr15	89201865	89202362	+	1	460	42164	432481	ENSG00000140526.17	ENCODEHT000432481	ABHD2	ENCODEHT000432481	Known	Genomic	None	0.10000000149011612	None	None	None	None
m54284U_191111_172039/71764365/ccs	PB_GM12878_R2	hg38_SIRV	chr11	64186177	64204542	+	14	2133	32116	110667	ENSG00000168439.16	ENST00000305218.8	STIP1	STIP1-201	Known	Known	None	0.10000000149011612	None	None	None	None
a9fa5bea-ec67-49cb-b2e8-4d466001d9a7	ONT_GM12878_R2	hg38_SIRV	chr16	89560693	89563076	+	6	718	44962	157684	ENSG00000167526.13	ENST00000311528.9	RPL13	RPL13-201	Known	Known	None	0.10000000149011612	None	None	None	None
m54284U_191111_172039/136511981/ccs	PB_GM12878_R2	hg38_SIRV	chrX	72277218	72272604	-	7	882	56816	202345	ENSG00000198034.10	ENST00000316084.9	RPS4X	RPS4X-201	Known	Known	None	0.05000000074505806	None	None	None	None
b542e60d-aed8-4288-bbca-87ea470cf470	ONT_GM12878_R2	hg38_SIRV	chr19	19516251	19528195	+	5	491	50272	431231	ENSG00000258674.5	ENCODEHT000431231	AC011448.1	ENCODEHT000431231	Known	NNC	None	0.0	None	None	None	None
c55ff67f-4086-4486-a18f-94c9e727dffe	ONT_GM12878_R2	hg38_SIRV	chr15	89201872	89202360	+	1	445	42164	432481	ENSG00000140526.17	ENCODEHT000432481	ABHD2	ENCODEHT000432481	Known	Genomic	None	0.05000000074505806	None	None	None	None
m54284U_191111_172039/141230733/ccs	PB_GM12878_R2	hg38_SIRV	chr4	164977644	164968286	-	3	2262	14556	432465	ENSG00000183439.7	ENCODEHT000432465	TRIM61	ENCODEHT000432465	Known	ISM	Prefix	0.20000000298023224	None	None	None	None
fd8f4585-da96-47e9-82e3-210008d7025b	ONT_GM12878_R1	hg38_SIRV	chr5	150412743	150401640	-	8	1293	17186	61323	ENSG00000019582.14	ENST00000353334.10	CD74	CD74-202	Known	Known	None	0.10000000149011612	None	None	None	None
0da4a76f-8383-4aa3-85ed-29683d310f42	ONT_GM12878_R1	hg38_SIRV	chr15	89201947	89202361	+	1	362	42164	432481	ENSG00000140526.17	ENCODEHT000432481	ABHD2	ENCODEHT000432481	Known	Genomic	None	0.05000000074505806	None	None	None	None
m54284U_191111_172039/43911015/ccs	PB_GM12878_R2	hg38_SIRV	chr1	37990020	37957960	-	17	1787	1209	4514	ENSG00000183431.11	ENST00000373019.4	SF3A3	SF3A3-201	Known	Known	None	0.30000001192092896	None	None	None	None
m54284U_191111_172039/11338477/ccs	PB_GM12878_R2	hg38_SIRV	chr7	103347676	103368146	+	12	1430	22554	79288	ENSG00000161057.11	ENST00000292644.4	PSMC2	PSMC2-201	Known	Known	None	0.25	None	None	None	None
m54284U_191111_172039/136513987/ccs	PB_GM12878_R2	hg38_SIRV	chrX	72277218	72272604	-	7	882	56816	202345	ENSG00000198034.10	ENST00000316084.9	RPS4X	RPS4X-201	Known	Known	None	0.05000000074505806	None	None	None	None
m54284U_191111_172039/62391328/ccs	PB_GM12878_R2	hg38_SIRV	chr3	81761644	81489864	-	16	2780	10593	39170	ENSG00000114480.12	ENST00000429644.6	GBE1	GBE1-201	Known	Known	None	0.20000000298023224	None	None	None	None
m54284U_191110_105540/149096596/ccs	PB_GM12878_R1	hg38_SIRV	chr17	42998435	43002952	+	5	481	46700	164609	ENSG00000131469.14	ENST00000253788.11	RPL27	RPL27-201	Known	Known	None	0.4000000059604645	None	None	None	None
64a50674-30ab-49d2-80bc-037e4df6075b	ONT_GM12878_R2	hg38_SIRV	chr14	106235585	105707132	-	6	1591	40108	431424	ENSG00000211890.4	ENCODEHT000431424	IGHA2	ENCODEHT000431424	Known	ISM	Prefix	0.15000000596046448	None	None	None	None
m54284U_191111_172039/107023026/ccs	PB_GM12878_R2	hg38_SIRV	chr11	64186177	64204540	+	14	2131	32116	110667	ENSG00000168439.16	ENST00000305218.8	STIP1	STIP1-201	Known	Known	None	0.15000000596046448	None	None	None	None
245a02fd-dd12-41fd-bae6-b211665f5dce	ONT_GM12878_R2	hg38_SIRV	chr15	89201983	89202355	+	1	335	42164	432481	ENSG00000140526.17	ENCODEHT000432481	ABHD2	ENCODEHT000432481	Known	Genomic	None	0.10000000149011612	None	None	None	None
854dd5af-42b1-4cd1-90ed-60c813c709e9	ONT_GM12878_R2	hg38_SIRV	chr14	105707499	105707136	-	1	383	40117	431397	ENSG00000211895.5	ENCODEHT000431397	IGHA1	ENCODEHT000431397	Known	Genomic	None	0.15000000596046448	None	None	None	None
c73bc098-43dd-4a48-8ce0-7b434b60b495	ONT_GM12878_R1	hg38_SIRV	chr2	85577601	85582030	+	3	663	6689	23670	ENSG00000118640.10	ENST00000263864.9	VAMP8	VAMP8-201	Known	Known	None	0.20000000298023224	None	None	None	None
m54284U_191111_172039/136577582/ccs	PB_GM12878_R2	hg38_SIRV	chrX	72277218	72272604	-	7	876	56816	202345	ENSG00000198034.10	ENST00000316084.9	RPS4X	RPS4X-201	Known	Known	None	0.05000000074505806	None	None	None	None
8e7597c6-5ca1-4f3f-88b5-07b85e29a8af	ONT_GM12878_R2	hg38_SIRV	chr19	19516251	19528197	+	5	493	50272	431231	ENSG00000258674.5	ENCODEHT000431231	AC011448.1	ENCODEHT000431231	Known	NNC	None	0.0	None	None	None	None
f9c3311d-ab67-4c9d-a188-ca2aca7d8cea	ONT_GM12878_R2	hg38_SIRV	chr16	89560693	89563204	+	6	838	44962	157684	ENSG00000167526.13	ENST00000311528.9	RPL13	RPL13-201	Known	Known	None	0.15000000596046448	None	None	None	None
5f1e618b-6f58-47a9-a7d9-a12da40f2589	ONT_GM12878_R2	hg38_SIRV	chr15	89201987	89202360	+	1	336	42164	432481	ENSG00000140526.17	ENCODEHT000432481	ABHD2	ENCODEHT000432481	Known	Genomic	None	0.05000000074505806	None	None	None	None
m54284U_191111_172039/45811336/ccs	PB_GM12878_R2	hg38_SIRV	chr1	37990082	37957960	-	17	1849	1209	4514	ENSG00000183431.11	ENST00000373019.4	SF3A3	SF3A3-201	Known	Known	None	0.30000001192092896	None	None	None	None
m54284U_191111_172039/157222714/ccs	PB_GM12878_R2	hg38_SIRV	chr4	164977700	164968286	-	3	2318	14556	432465	ENSG00000183439.7	ENCODEHT000432465	TRIM61	ENCODEHT000432465	Known	ISM	Prefix	0.20000000298023224	None	None	None	None
a02b42a5-6b93-49d8-bb24-84701c58682c	ONT_GM12878_R1	hg38_SIRV	chr5	150412741	150401640	-	8	1291	17186	61323	ENSG00000019582.14	ENST00000353334.10	CD74	CD74-202	Known	Known	None	0.10000000149011612	None	None	None	None
m54284U_191111_172039/15337503/ccs	PB_GM12878_R2	hg38_SIRV	chr7	103347676	103368151	+	12	1435	22554	79288	ENSG00000161057.11	ENST00000292644.4	PSMC2	PSMC2-201	Known	Known	None	0.15000000596046448	None	None	None	None
m54284U_191111_172039/111806665/ccs	PB_GM12878_R2	hg38_SIRV	chr11	64186200	64204540	+	14	2128	32116	432299	ENSG00000168439.16	ENCODEHT000432299	STIP1	ENCODEHT000432299	Known	NNC	None	0.10000000149011612	None	None	None	None
m54284U_191111_172039/70190682/ccs	PB_GM12878_R2	hg38_SIRV	chr3	81591158	81489861	-	8	1544	10593	432175	ENSG00000114480.12	ENCODEHT000432175	GBE1	ENCODEHT000432175	Known	ISM	Suffix	0.20000000298023224	None	None	None	None
47cb0daa-6b14-4f80-a490-987aa2e6b703	ONT_GM12878_R1	hg38_SIRV	chr15	89202024	89202365	+	1	304	42164	432481	ENSG00000140526.17	ENCODEHT000432481	ABHD2	ENCODEHT000432481	Known	Genomic	None	0.15000000596046448	None	None	None	None
m54284U_191110_105540/152438153/ccs	PB_GM12878_R1	hg38_SIRV	chr17	42998435	43002939	+	5	468	46700	164609	ENSG00000131469.14	ENST00000253788.11	RPL27	RPL27-201	Known	Known	None	0.800000011920929	None	None	None	None
m54284U_191111_172039/136643572/ccs	PB_GM12878_R2	hg38_SIRV	chrX	72277218	72272604	-	7	882	56816	202345	ENSG00000198034.10	ENST00000316084.9	RPS4X	RPS4X-201	Known	Known	None	0.05000000074505806	None	None	None	None
91b62f74-d13e-4696-ae07-2b18533033ba	ONT_GM12878_R2	hg38_SIRV	chr14	106235589	105707122	-	5	1602	40108	431547	ENSG00000211890.4	ENCODEHT000431547	IGHA2	ENCODEHT000431547	Known	ISM	Prefix	0.15000000596046448	None	None	None	None
76e5fdee-c515-40b3-9302-4477f01f147d	ONT_GM12878_R2	hg38_SIRV	chr15	89202028	89202361	+	1	296	42164	432481	ENSG00000140526.17	ENCODEHT000432481	ABHD2	ENCODEHT000432481	Known	Genomic	None	0.05000000074505806	None	None	None	None
a12c4318-d249-4879-9659-2702ea90dd6a	ONT_GM12878_R2	hg38_SIRV	chr19	19516249	19528198	+	5	497	50271	179931	ENSG00000186010.18	ENST00000507754.8	NDUFA13	NDUFA13-204	Known	Known	None	0.05000000074505806	None	None	None	None
m54284U_191111_172039/46335952/ccs	PB_GM12878_R2	hg38_SIRV	chr1	37990042	37957960	-	17	1809	1209	4514	ENSG00000183431.11	ENST00000373019.4	SF3A3	SF3A3-201	Known	Known	None	0.30000001192092896	None	None	None	None
b38d1628-9f5e-4c89-84ae-07d132ddcec0	ONT_GM12878_R1	hg38_SIRV	chr15	89202031	89202358	+	1	290	42164	432481	ENSG00000140526.17	ENCODEHT000432481	ABHD2	ENCODEHT000432481	Known	Genomic	None	0.05000000074505806	None	None	None	None
04597645-a9ad-4a3c-a3ca-bd01a5fe9973	ONT_GM12878_R1	hg38_SIRV	chr2	85577601	85582031	+	3	664	6689	23670	ENSG00000118640.10	ENST00000263864.9	VAMP8	VAMP8-201	Known	Known	None	0.15000000596046448	None	None	None	None
m54284U_191111_172039/167578213/ccs	PB_GM12878_R2	hg38_SIRV	chr4	164977701	164968286	-	3	2319	14556	432465	ENSG00000183439.7	ENCODEHT000432465	TRIM61	ENCODEHT000432465	Known	ISM	Prefix	0.20000000298023224	None	None	None	None
ee24a4d9-c55c-4262-8a71-a28c18aa378d	ONT_GM12878_R2	hg38_SIRV	chr16	89560693	89563441	+	6	1075	44962	157684	ENSG00000167526.13	ENST00000311528.9	RPL13	RPL13-201	Known	Known	None	0.15000000596046448	None	None	None	None
m54284U_191111_172039/112985346/ccs	PB_GM12878_R2	hg38_SIRV	chr11	64186177	64204539	+	14	2130	32116	110667	ENSG00000168439.16	ENST00000305218.8	STIP1	STIP1-201	Known	Known	None	0.10000000149011612	None	None	None	None
m54284U_191111_172039/136644646/ccs	PB_GM12878_R2	hg38_SIRV	chrX	72277218	72272604	-	7	882	56816	202345	ENSG00000198034.10	ENST00000316084.9	RPS4X	RPS4X-201	Known	Known	None	0.05000000074505806	None	None	None	None
m54284U_191111_172039/98763143/ccs	PB_GM12878_R2	hg38_SIRV	chr3	81761529	81489864	-	16	2664	10593	39170	ENSG00000114480.12	ENST00000429644.6	GBE1	GBE1-201	Known	Known	None	0.20000000298023224	None	None	None	None
m54284U_191111_172039/20054658/ccs	PB_GM12878_R2	hg38_SIRV	chr7	103347676	103368146	+	12	1430	22554	79288	ENSG00000161057.11	ENST00000292644.4	PSMC2	PSMC2-201	Known	Known	None	0.25	None	None	None	None
200f6cb7-04b4-4371-86cd-6d9860ce1069	ONT_GM12878_R1	hg38_SIRV	chr5	150412745	150401640	-	8	1295	17186	61323	ENSG00000019582.14	ENST00000353334.10	CD74	CD74-202	Known	Known	None	0.10000000149011612	None	None	None	None
67eb2e13-016a-4450-a42e-caa3a8e36695	ONT_GM12878_R2	hg38_SIRV	chr14	106235347	105707120	-	4	1455	40108	431989	ENSG00000211890.4	ENCODEHT000431989	IGHA2	ENCODEHT000431989	Known	ISM	Suffix	0.15000000596046448	None	None	None	None
m54284U_191110_105540/159187850/ccs	PB_GM12878_R1	hg38_SIRV	chr17	42998435	43002946	+	5	475	46700	164609	ENSG00000131469.14	ENST00000253788.11	RPL27	RPL27-201	Known	Known	None	0.550000011920929	None	None	None	None
m54284U_191111_172039/46990698/ccs	PB_GM12878_R2	hg38_SIRV	chr1	37990022	37957960	-	17	1789	1209	4514	ENSG00000183431.11	ENST00000373019.4	SF3A3	SF3A3-201	Known	Known	None	0.30000001192092896	None	None	None	None
m54284U_191111_172039/136710190/ccs	PB_GM12878_R2	hg38_SIRV	chrX	72277214	72272604	-	7	878	56816	202345	ENSG00000198034.10	ENST00000316084.9	RPS4X	RPS4X-201	Known	Known	None	0.05000000074505806	None	None	None	None
49d55391-fbe6-4f90-9b97-82449bb6d590	ONT_GM12878_R2	hg38_SIRV	chr19	19516249	19528198	+	5	497	50271	179931	ENSG00000186010.18	ENST00000507754.8	NDUFA13	NDUFA13-204	Known	Known	None	0.05000000074505806	None	None	None	None
m54284U_191111_172039/125763630/ccs	PB_GM12878_R2	hg38_SIRV	chr3	81761536	81489864	-	16	2671	10593	39170	ENSG00000114480.12	ENST00000429644.6	GBE1	GBE1-201	Known	Known	None	0.20000000298023224	None	None	None	None
m54284U_191111_172039/94046188/ccs	PB_GM12878_R2	hg38_SIRV	chr15	89243955	89268622	+	11	1228	42169	432485	ENSG00000140525.17	ENCODEHT000432485	FANCI	ENCODEHT000432485	Known	NIC	None	0.25	None	None	None	None
m54284U_191111_172039/113312280/ccs	PB_GM12878_R2	hg38_SIRV	chr11	64186177	64204541	+	14	2132	32116	110667	ENSG00000168439.16	ENST00000305218.8	STIP1	STIP1-201	Known	Known	None	0.10000000149011612	None	None	None	None
m54284U_191111_172039/173212235/ccs	PB_GM12878_R2	hg38_SIRV	chr4	164977672	164968286	-	3	2290	14556	432465	ENSG00000183439.7	ENCODEHT000432465	TRIM61	ENCODEHT000432465	Known	ISM	Prefix	0.20000000298023224	None	None	None	None
m54284U_191111_172039/20384068/ccs	PB_GM12878_R2	hg38_SIRV	chr7	103347676	103368153	+	12	1437	22554	79288	ENSG00000161057.11	ENST00000292644.4	PSMC2	PSMC2-201	Known	Known	None	0.15000000596046448	None	None	None	None
4bf7851f-f445-4bd4-862d-bb1de7420dd3	ONT_GM12878_R2	hg38_SIRV	chr2	85577601	85582029	+	3	662	6689	23670	ENSG00000118640.10	ENST00000263864.9	VAMP8	VAMP8-201	Known	Known	None	0.20000000298023224	None	None	None	None
5647a5a6-b37b-468f-903a-6d1e556cf292	ONT_GM12878_R2	hg38_SIRV	chr16	89560693	89563061	+	6	695	44962	157684	ENSG00000167526.13	ENST00000311528.9	RPL13	RPL13-201	Known	Known	None	0.25	None	None	None	None
40fcddcc-7f64-4bdd-a7a9-0aa50a764d01	ONT_GM12878_R1	hg38_SIRV	chr5	150412746	150401644	-	8	1292	17186	429380	ENSG00000019582.14	ENCODEHT000429380	CD74	ENCODEHT000429380	Known	NNC	None	0.10000000149011612	None	None	None	None
1f0e0a6c-8b72-4177-847e-0180538d0944	ONT_GM12878_R2	hg38_SIRV	chr2	85577601	85581966	+	3	542	6689	432486	ENSG00000118640.10	ENCODEHT000432486	VAMP8	ENCODEHT000432486	Known	NNC	None	0.15000000596046448	None	None	None	None
m54284U_191110_105540/160891059/ccs	PB_GM12878_R1	hg38_SIRV	chr17	42998435	43002939	+	5	468	46700	164609	ENSG00000131469.14	ENST00000253788.11	RPL27	RPL27-201	Known	Known	None	0.800000011920929	None	None	None	None
m54284U_191111_172039/136972541/ccs	PB_GM12878_R2	hg38_SIRV	chrX	72277218	72272604	-	7	882	56816	202345	ENSG00000198034.10	ENST00000316084.9	RPS4X	RPS4X-201	Known	Known	None	0.05000000074505806	None	None	None	None
24a1fa0c-535f-4e5d-85ed-348e66195bcf	ONT_GM12878_R2	hg38_SIRV	chr14	105864272	105707129	-	4	1157	40108	431434	ENSG00000211890.4	ENCODEHT000431434	IGHA2	ENCODEHT000431434	Known	ISM	Both	0.15000000596046448	None	None	None	None
m54284U_191111_172039/174328392/ccs	PB_GM12878_R2	hg38_SIRV	chr3	81761646	81489864	-	16	2782	10593	39170	ENSG00000114480.12	ENST00000429644.6	GBE1	GBE1-201	Known	Known	None	0.20000000298023224	None	None	None	None
m54284U_191111_172039/47121429/ccs	PB_GM12878_R2	hg38_SIRV	chr1	37989991	37957960	-	17	1758	1209	4514	ENSG00000183431.11	ENST00000373019.4	SF3A3	SF3A3-201	Known	Known	None	0.30000001192092896	None	None	None	None
m54284U_191111_172039/120718701/ccs	PB_GM12878_R2	hg38_SIRV	chr11	64186177	64204542	+	14	2133	32116	110667	ENSG00000168439.16	ENST00000305218.8	STIP1	STIP1-201	Known	Known	None	0.10000000149011612	None	None	None	None
m54284U_191110_105540/59245219/ccs	PB_GM12878_R1	hg38_SIRV	chr15	89243962	89316440	+	38	4070	42169	432487	ENSG00000140525.17	ENCODEHT000432487	FANCI	ENCODEHT000432487	Known	NIC	None	0.75	None	None	None	None
386344a1-f7be-478f-88c4-a627fa2488ff	ONT_GM12878_R2	hg38_SIRV	chr19	19516249	19528186	+	5	485	50271	179931	ENSG00000186010.18	ENST00000507754.8	NDUFA13	NDUFA13-204	Known	Known	None	0.10000000149011612	None	None	None	None
m54284U_191111_172039/175768928/ccs	PB_GM12878_R2	hg38_SIRV	chr4	164977676	164968286	-	3	2294	14556	432465	ENSG00000183439.7	ENCODEHT000432465	TRIM61	ENCODEHT000432465	Known	ISM	Prefix	0.20000000298023224	None	None	None	None
m54284U_191111_172039/136972675/ccs	PB_GM12878_R2	hg38_SIRV	chrX	72277218	72272604	-	7	882	56816	202345	ENSG00000198034.10	ENST00000316084.9	RPS4X	RPS4X-201	Known	Known	None	0.05000000074505806	None	None	None	None
m54284U_191111_172039/22022345/ccs	PB_GM12878_R2	hg38_SIRV	chr7	103347676	103368155	+	12	1439	22554	79288	ENSG00000161057.11	ENST00000292644.4	PSMC2	PSMC2-201	Known	Known	None	0.10000000149011612	None	None	None	None
m54284U_191110_105540/49351423/ccs	PB_GM12878_R1	hg38_SIRV	chr3	81761553	81489865	-	16	2687	10593	39170	ENSG00000114480.12	ENST00000429644.6	GBE1	GBE1-201	Known	Known	None	0.25	None	None	None	None
m54284U_191111_172039/47384470/ccs	PB_GM12878_R2	hg38_SIRV	chr1	37990008	37957960	-	17	1775	1209	4514	ENSG00000183431.11	ENST00000373019.4	SF3A3	SF3A3-201	Known	Known	None	0.30000001192092896	None	None	None	None
m54284U_191110_105540/164627497/ccs	PB_GM12878_R1	hg38_SIRV	chr17	42998435	43002939	+	5	468	46700	164609	ENSG00000131469.14	ENST00000253788.11	RPL27	RPL27-201	Known	Known	None	0.800000011920929	None	None	None	None
m54284U_191111_172039/120719982/ccs	PB_GM12878_R2	hg38_SIRV	chr11	64186177	64204538	+	14	2129	32116	110667	ENSG00000168439.16	ENST00000305218.8	STIP1	STIP1-201	Known	Known	None	0.10000000149011612	None	None	None	None
c329bb87-dc8b-48ca-af78-c964ea1d8ca5	ONT_GM12878_R2	hg38_SIRV	chr16	89560693	89563061	+	6	678	44962	157684	ENSG00000167526.13	ENST00000311528.9	RPL13	RPL13-201	Known	Known	None	0.25	None	None	None	None
14e3bfb3-d507-47a9-b635-74143c0be4c7	ONT_GM12878_R1	hg38_SIRV	chr5	150402668	150401645	-	2	676	17186	429343	ENSG00000019582.14	ENCODEHT000429343	CD74	ENCODEHT000429343	Known	ISM	Suffix	0.10000000149011612	None	None	None	None
m54284U_191110_105540/117965283/ccs	PB_GM12878_R1	hg38_SIRV	chr15	89243968	89268620	+	10	1102	42169	432488	ENSG00000140525.17	ENCODEHT000432488	FANCI	ENCODEHT000432488	Known	NIC	None	0.25	None	None	None	None
3a10ce21-539b-4536-acdd-caf905761c5f	ONT_GM12878_R2	hg38_SIRV	chr14	105708054	105707136	-	2	774	40108	431399	ENSG00000211890.4	ENCODEHT000431399	IGHA2	ENCODEHT000431399	Known	ISM	Both	0.15000000596046448	None	None	None	None
m54284U_191111_172039/137037927/ccs	PB_GM12878_R2	hg38_SIRV	chrX	72277218	72272604	-	7	882	56816	202345	ENSG00000198034.10	ENST00000316084.9	RPS4X	RPS4X-201	Known	Known	None	0.05000000074505806	None	None	None	None
ec1061cc-47fc-4d57-91cb-9cadfb2bdc16	ONT_GM12878_R2	hg38_SIRV	chr2	85577601	85582030	+	3	663	6689	23670	ENSG00000118640.10	ENST00000263864.9	VAMP8	VAMP8-201	Known	Known	None	0.20000000298023224	None	None	None	None
m54284U_191110_105540/70517836/ccs	PB_GM12878_R1	hg38_SIRV	chr3	81761740	81489865	-	16	2875	10593	39170	ENSG00000114480.12	ENST00000429644.6	GBE1	GBE1-201	Known	Known	None	0.25	None	None	None	None
f8d5795f-c17c-4607-bee3-345cccec4b01	ONT_GM12878_R2	hg38_SIRV	chr19	19516249	19528197	+	5	496	50271	179931	ENSG00000186010.18	ENST00000507754.8	NDUFA13	NDUFA13-204	Known	Known	None	0.0	None	None	None	None
m54284U_191110_105540/135202244/ccs	PB_GM12878_R1	hg38_SIRV	chr4	164977665	164968288	-	3	2281	14556	432465	ENSG00000183439.7	ENCODEHT000432465	TRIM61	ENCODEHT000432465	Known	ISM	Prefix	0.20000000298023224	None	None	None	None
m54284U_191111_172039/47647262/ccs	PB_GM12878_R2	hg38_SIRV	chr1	37990082	37957960	-	17	1849	1209	4514	ENSG00000183431.11	ENST00000373019.4	SF3A3	SF3A3-201	Known	Known	None	0.30000001192092896	None	None	None	None
m54284U_191111_172039/22414881/ccs	PB_GM12878_R2	hg38_SIRV	chr7	103347676	103368153	+	12	1437	22554	79288	ENSG00000161057.11	ENST00000292644.4	PSMC2	PSMC2-201	Known	Known	None	0.15000000596046448	None	None	None	None
m54284U_191111_172039/126944156/ccs	PB_GM12878_R2	hg38_SIRV	chr11	64186177	64204538	+	14	2129	32116	110667	ENSG00000168439.16	ENST00000305218.8	STIP1	STIP1-201	Known	Known	None	0.10000000149011612	None	None	None	None
m54284U_191110_105540/166658397/ccs	PB_GM12878_R1	hg38_SIRV	chr17	42998435	43002952	+	5	481	46700	164609	ENSG00000131469.14	ENST00000253788.11	RPL27	RPL27-201	Known	Known	None	0.4000000059604645	None	None	None	None
m54284U_191111_172039/137102442/ccs	PB_GM12878_R2	hg38_SIRV	chrX	72277218	72272604	-	7	882	56816	202345	ENSG00000198034.10	ENST00000316084.9	RPS4X	RPS4X-201	Known	Known	None	0.05000000074505806	None	None	None	None
m54284U_191111_172039/87163726/ccs	PB_GM12878_R2	hg38_SIRV	chr15	89243968	89316479	+	38	4126	42169	432489	ENSG00000140525.17	ENCODEHT000432489	FANCI	ENCODEHT000432489	Known	NIC	None	0.10000000149011612	None	None	None	None
m54284U_191111_172039/2296092/ccs	PB_GM12878_R2	hg38_SIRV	chr3	81761536	81489865	-	16	2670	10593	39170	ENSG00000114480.12	ENST00000429644.6	GBE1	GBE1-201	Known	Known	None	0.25	None	None	None	None
b9d65deb-4bed-45c6-afdc-1a78c1acd0a1	ONT_GM12878_R1	hg38_SIRV	chr5	150412745	150401640	-	8	1295	17186	61323	ENSG00000019582.14	ENST00000353334.10	CD74	CD74-202	Known	Known	None	0.10000000149011612	None	None	None	None
cd231c1d-733c-4817-baae-84920b72f883	ONT_GM12878_R2	hg38_SIRV	chr2	85577601	85582031	+	3	664	6689	23670	ENSG00000118640.10	ENST00000263864.9	VAMP8	VAMP8-201	Known	Known	None	0.15000000596046448	None	None	None	None
894ea739-8033-4a7d-a467-43b74616ad11	ONT_GM12878_R2	hg38_SIRV	chr16	89560693	89563073	+	6	722	44962	157684	ENSG00000167526.13	ENST00000311528.9	RPL13	RPL13-201	Known	Known	None	0.10000000149011612	None	None	None	None
m54284U_191111_172039/50004619/ccs	PB_GM12878_R2	hg38_SIRV	chr1	37989998	37957960	-	17	1765	1209	4514	ENSG00000183431.11	ENST00000373019.4	SF3A3	SF3A3-201	Known	Known	None	0.30000001192092896	None	None	None	None
e0db7db7-2719-48ff-b151-141fc511683a	ONT_GM12878_R2	hg38_SIRV	chr14	105707942	105707136	-	2	662	40108	431399	ENSG00000211890.4	ENCODEHT000431399	IGHA2	ENCODEHT000431399	Known	ISM	Both	0.15000000596046448	None	None	None	None
e3eb9a76-f5fc-46df-a1ac-eeecdb346ec2	ONT_GM12878_R1	hg38_SIRV	chr19	19516250	19528198	+	5	502	50271	179931	ENSG00000186010.18	ENST00000507754.8	NDUFA13	NDUFA13-204	Known	Known	None	0.05000000074505806	None	None	None	None
m54284U_191111_172039/131205826/ccs	PB_GM12878_R2	hg38_SIRV	chr11	64186177	64204540	+	14	2131	32116	110667	ENSG00000168439.16	ENST00000305218.8	STIP1	STIP1-201	Known	Known	None	0.15000000596046448	None	None	None	None
m54284U_191111_172039/52363299/ccs	PB_GM12878_R2	hg38_SIRV	chr4	164977633	164968288	-	3	2249	14556	432465	ENSG00000183439.7	ENCODEHT000432465	TRIM61	ENCODEHT000432465	Known	ISM	Prefix	0.20000000298023224	None	None	None	None
m54284U_191111_172039/137102785/ccs	PB_GM12878_R2	hg38_SIRV	chrX	72277218	72272604	-	7	882	56816	202345	ENSG00000198034.10	ENST00000316084.9	RPS4X	RPS4X-201	Known	Known	None	0.05000000074505806	None	None	None	None
m54284U_191111_172039/23462411/ccs	PB_GM12878_R2	hg38_SIRV	chr7	103347676	103368144	+	12	1428	22554	79288	ENSG00000161057.11	ENST00000292644.4	PSMC2	PSMC2-201	Known	Known	None	0.25	None	None	None	None
m54284U_191110_105540/27198683/ccs	PB_GM12878_R1	hg38_SIRV	chr15	89243971	89301373	+	27	3053	42169	432490	ENSG00000140525.17	ENCODEHT000432490	FANCI	ENCODEHT000432490	Known	ISM	Prefix	0.30000001192092896	None	None	None	None
m54284U_191110_105540/168167867/ccs	PB_GM12878_R1	hg38_SIRV	chr17	42998435	43002939	+	5	468	46700	164609	ENSG00000131469.14	ENST00000253788.11	RPL27	RPL27-201	Known	Known	None	0.800000011920929	None	None	None	None
m54284U_191110_105540/117769717/ccs	PB_GM12878_R1	hg38_SIRV	chr15	89243971	89317132	+	18	2350	42169	432491	ENSG00000140525.17	ENCODEHT000432491	FANCI	ENCODEHT000432491	Known	NNC	None	0.15000000596046448	None	None	None	None
m54284U_191111_172039/50529297/ccs	PB_GM12878_R2	hg38_SIRV	chr1	37990020	37957960	-	17	1787	1209	4514	ENSG00000183431.11	ENST00000373019.4	SF3A3	SF3A3-201	Known	Known	None	0.30000001192092896	None	None	None	None
m54284U_191111_172039/83034392/ccs	PB_GM12878_R2	hg38_SIRV	chr3	81761536	81489865	-	16	2670	10593	39170	ENSG00000114480.12	ENST00000429644.6	GBE1	GBE1-201	Known	Known	None	0.25	None	None	None	None
m54284U_191110_105540/122357126/ccs	PB_GM12878_R1	hg38_SIRV	chr15	89243975	89316437	+	8	588	42169	432492	ENSG00000140525.17	ENCODEHT000432492	FANCI	ENCODEHT000432492	Known	NNC	None	0.699999988079071	None	None	None	None
m54284U_191111_172039/137103192/ccs	PB_GM12878_R2	hg38_SIRV	chrX	72277218	72272604	-	7	882	56816	202345	ENSG00000198034.10	ENST00000316084.9	RPS4X	RPS4X-201	Known	Known	None	0.05000000074505806	None	None	None	None
m54284U_191111_172039/135792068/ccs	PB_GM12878_R2	hg38_SIRV	chr11	64186177	64204542	+	14	2133	32116	110667	ENSG00000168439.16	ENST00000305218.8	STIP1	STIP1-201	Known	Known	None	0.10000000149011612	None	None	None	None
d4e67a6c-6311-49d3-a165-92e36a1b37d6	ONT_GM12878_R1	hg38_SIRV	chr5	150412741	150401640	-	8	1291	17186	61323	ENSG00000019582.14	ENST00000353334.10	CD74	CD74-202	Known	Known	None	0.10000000149011612	None	None	None	None
9bece5a8-5397-49a4-898b-6fad4cc7b7f7	ONT_GM12878_R1	hg38_SIRV	chr19	19516250	19528199	+	5	497	50271	179931	ENSG00000186010.18	ENST00000507754.8	NDUFA13	NDUFA13-204	Known	Known	None	0.05000000074505806	None	None	None	None
3fe87041-7539-46c8-984f-67599cf151f2	ONT_GM12878_R2	hg38_SIRV	chr2	85577601	85582028	+	3	661	6689	23670	ENSG00000118640.10	ENST00000263864.9	VAMP8	VAMP8-201	Known	Known	None	0.20000000298023224	None	None	None	None
e9a9e3ff-dffd-4570-bef1-c2f2652fb3f4	ONT_GM12878_R2	hg38_SIRV	chr14	105708202	105707136	-	2	910	40108	431399	ENSG00000211890.4	ENCODEHT000431399	IGHA2	ENCODEHT000431399	Known	ISM	Both	0.15000000596046448	None	None	None	None
m54284U_191111_172039/24054361/ccs	PB_GM12878_R2	hg38_SIRV	chr7	103347676	103368153	+	12	1437	22554	79288	ENSG00000161057.11	ENST00000292644.4	PSMC2	PSMC2-201	Known	Known	None	0.15000000596046448	None	None	None	None
5d70e180-2aff-4feb-bb75-ba1d26b90d8d	ONT_GM12878_R2	hg38_SIRV	chr16	89560693	89563066	+	6	700	44962	157684	ENSG00000167526.13	ENST00000311528.9	RPL13	RPL13-201	Known	Known	None	0.10000000149011612	None	None	None	None
m54284U_191111_172039/50726839/ccs	PB_GM12878_R2	hg38_SIRV	chr1	37990014	37957960	-	15	1622	1209	430962	ENSG00000183431.11	ENCODEHT000430962	SF3A3	ENCODEHT000430962	Known	NIC	None	0.30000001192092896	None	None	None	None
m54284U_191111_172039/90769482/ccs	PB_GM12878_R2	hg38_SIRV	chr4	164977645	164968288	-	3	2261	14556	432465	ENSG00000183439.7	ENCODEHT000432465	TRIM61	ENCODEHT000432465	Known	ISM	Prefix	0.20000000298023224	None	None	None	None
m54284U_191110_105540/172230033/ccs	PB_GM12878_R1	hg38_SIRV	chr17	42998435	43002939	+	5	468	46700	164609	ENSG00000131469.14	ENST00000253788.11	RPL27	RPL27-201	Known	Known	None	0.800000011920929	None	None	None	None
m54284U_191111_172039/137104142/ccs	PB_GM12878_R2	hg38_SIRV	chrX	72277218	72272604	-	7	882	56816	202345	ENSG00000198034.10	ENST00000316084.9	RPS4X	RPS4X-201	Known	Known	None	0.05000000074505806	None	None	None	None
m54284U_191110_105540/138412726/ccs	PB_GM12878_R1	hg38_SIRV	chr15	89243974	89316440	+	38	4078	42169	432489	ENSG00000140525.17	ENCODEHT000432489	FANCI	ENCODEHT000432489	Known	NIC	None	0.75	None	None	None	None
m54284U_191111_172039/165020533/ccs	PB_GM12878_R2	hg38_SIRV	chr3	81761534	81489865	-	16	2668	10593	39170	ENSG00000114480.12	ENST00000429644.6	GBE1	GBE1-201	Known	Known	None	0.25	None	None	None	None
m54284U_191111_172039/141755500/ccs	PB_GM12878_R2	hg38_SIRV	chr11	64186177	64204540	+	14	2131	32116	110667	ENSG00000168439.16	ENST00000305218.8	STIP1	STIP1-201	Known	Known	None	0.15000000596046448	None	None	None	None
5e3479ad-72a5-4f39-86e2-a9d82f22cf6c	ONT_GM12878_R1	hg38_SIRV	chr5	150412745	150401640	-	8	1302	17186	61323	ENSG00000019582.14	ENST00000353334.10	CD74	CD74-202	Known	Known	None	0.10000000149011612	None	None	None	None
m54284U_191111_172039/137300755/ccs	PB_GM12878_R2	hg38_SIRV	chrX	72277218	72272604	-	7	882	56816	202345	ENSG00000198034.10	ENST00000316084.9	RPS4X	RPS4X-201	Known	Known	None	0.05000000074505806	None	None	None	None
m54284U_191111_172039/51577036/ccs	PB_GM12878_R2	hg38_SIRV	chr1	37990014	37957960	-	17	1781	1209	4514	ENSG00000183431.11	ENST00000373019.4	SF3A3	SF3A3-201	Known	Known	None	0.30000001192092896	None	None	None	None
2906584c-de7b-4e4e-a714-4f5a38d9d215	ONT_GM12878_R1	hg38_SIRV	chr19	19516252	19528192	+	5	487	50272	431231	ENSG00000258674.5	ENCODEHT000431231	AC011448.1	ENCODEHT000431231	Known	NNC	None	0.05000000074505806	None	None	None	None
m54284U_191111_172039/25364700/ccs	PB_GM12878_R2	hg38_SIRV	chr7	103347676	103368153	+	12	1437	22554	79288	ENSG00000161057.11	ENST00000292644.4	PSMC2	PSMC2-201	Known	Known	None	0.15000000596046448	None	None	None	None
m54284U_191110_105540/173015232/ccs	PB_GM12878_R1	hg38_SIRV	chr17	42998435	43002931	+	5	460	46700	164609	ENSG00000131469.14	ENST00000253788.11	RPL27	RPL27-201	Known	Known	None	0.550000011920929	None	None	None	None
m54284U_191110_105540/138807593/ccs	PB_GM12878_R1	hg38_SIRV	chr2	85577602	85582030	+	3	662	6689	23670	ENSG00000118640.10	ENST00000263864.9	VAMP8	VAMP8-201	Known	Known	None	0.20000000298023224	None	None	None	None
e1e1a31f-1ced-46b8-ba33-d4e91a99f833	ONT_GM12878_R2	hg38_SIRV	chr14	106235583	105707120	-	5	1599	40108	432493	ENSG00000211890.4	ENCODEHT000432493	IGHA2	ENCODEHT000432493	Known	ISM	Prefix	0.15000000596046448	None	None	None	None
m54284U_191110_105540/178061648/ccs	PB_GM12878_R1	hg38_SIRV	chr15	89243975	89292979	+	22	2280	42169	432494	ENSG00000140525.17	ENCODEHT000432494	FANCI	ENCODEHT000432494	Known	NIC	None	0.5	None	None	None	None
m54284U_191111_172039/115214268/ccs	PB_GM12878_R2	hg38_SIRV	chr4	164977712	164968288	-	3	2328	14556	432465	ENSG00000183439.7	ENCODEHT000432465	TRIM61	ENCODEHT000432465	Known	ISM	Prefix	0.20000000298023224	None	None	None	None
m54284U_191111_172039/173476474/ccs	PB_GM12878_R2	hg38_SIRV	chr3	81761517	81489865	-	16	2651	10593	39170	ENSG00000114480.12	ENST00000429644.6	GBE1	GBE1-201	Known	Known	None	0.25	None	None	None	None
7870179e-fd49-425f-83d6-fdc0ef738e91	ONT_GM12878_R2	hg38_SIRV	chr16	89560693	89563071	+	6	713	44962	157684	ENSG00000167526.13	ENST00000311528.9	RPL13	RPL13-201	Known	Known	None	0.15000000596046448	None	None	None	None
m54284U_191111_172039/146212416/ccs	PB_GM12878_R2	hg38_SIRV	chr11	64186177	64204545	+	14	2136	32116	110667	ENSG00000168439.16	ENST00000305218.8	STIP1	STIP1-201	Known	Known	None	0.10000000149011612	None	None	None	None
m54284U_191111_172039/137365432/ccs	PB_GM12878_R2	hg38_SIRV	chrX	72277218	72272604	-	7	882	56816	202345	ENSG00000198034.10	ENST00000316084.9	RPS4X	RPS4X-201	Known	Known	None	0.05000000074505806	None	None	None	None
m54284U_191111_172039/53018980/ccs	PB_GM12878_R2	hg38_SIRV	chr1	37990038	37957960	-	17	1805	1209	4514	ENSG00000183431.11	ENST00000373019.4	SF3A3	SF3A3-201	Known	Known	None	0.30000001192092896	None	None	None	None
m54284U_191111_172039/30343888/ccs	PB_GM12878_R2	hg38_SIRV	chr7	103347751	103368206	+	11	2025	22554	431142	ENSG00000161057.11	ENCODEHT000431142	PSMC2	ENCODEHT000431142	Known	NIC	None	0.25	None	None	None	None
e0c576ce-ca21-464f-be27-565970dc9168	ONT_GM12878_R1	hg38_SIRV	chr5	150405208	150401645	-	4	858	17186	429358	ENSG00000019582.14	ENCODEHT000429358	CD74	ENCODEHT000429358	Known	ISM	Suffix	0.10000000149011612	None	None	None	None
m54284U_191111_172039/123928912/ccs	PB_GM12878_R2	hg38_SIRV	chr4	164977648	164968288	-	3	2262	14556	432465	ENSG00000183439.7	ENCODEHT000432465	TRIM61	ENCODEHT000432465	Known	ISM	Prefix	0.20000000298023224	None	None	None	None
m54284U_191110_105540/13110026/ccs	PB_GM12878_R1	hg38_SIRV	chr3	81761531	81489866	-	16	2664	10593	39170	ENSG00000114480.12	ENST00000429644.6	GBE1	GBE1-201	Known	Known	None	0.20000000298023224	None	None	None	None
1eb61931-44b7-44f3-897d-54258a235860	ONT_GM12878_R1	hg38_SIRV	chr19	19516250	19528192	+	5	490	50271	179931	ENSG00000186010.18	ENST00000507754.8	NDUFA13	NDUFA13-204	Known	Known	None	0.05000000074505806	None	None	None	None
m54284U_191111_172039/147851840/ccs	PB_GM12878_R2	hg38_SIRV	chr11	64186177	64204540	+	14	2131	32116	110667	ENSG00000168439.16	ENST00000305218.8	STIP1	STIP1-201	Known	Known	None	0.15000000596046448	None	None	None	None
m54284U_191110_105540/173148401/ccs	PB_GM12878_R1	hg38_SIRV	chr17	42998435	43002939	+	5	468	46700	164609	ENSG00000131469.14	ENST00000253788.11	RPL27	RPL27-201	Known	Known	None	0.800000011920929	None	None	None	None
m54284U_191111_172039/131727762/ccs	PB_GM12878_R2	hg38_SIRV	chr4	164977608	164968288	-	4	2397	14556	432495	ENSG00000183439.7	ENCODEHT000432495	TRIM61	ENCODEHT000432495	Known	NNC	None	0.20000000298023224	None	None	None	None
m54284U_191111_172039/137429084/ccs	PB_GM12878_R2	hg38_SIRV	chrX	72277218	72272604	-	7	882	56816	202345	ENSG00000198034.10	ENST00000316084.9	RPS4X	RPS4X-201	Known	Known	None	0.05000000074505806	None	None	None	None
m54284U_191111_172039/100205910/ccs	PB_GM12878_R2	hg38_SIRV	chr2	85577602	85582028	+	3	660	6689	23670	ENSG00000118640.10	ENST00000263864.9	VAMP8	VAMP8-201	Known	Known	None	0.20000000298023224	None	None	None	None
m54284U_191111_172039/55445333/ccs	PB_GM12878_R2	hg38_SIRV	chr1	37989986	37957960	-	17	1753	1209	4514	ENSG00000183431.11	ENST00000373019.4	SF3A3	SF3A3-201	Known	Known	None	0.30000001192092896	None	None	None	None
m54284U_191110_105540/99287175/ccs	PB_GM12878_R1	hg38_SIRV	chr15	89243976	89260205	+	3	1658	42169	432496	ENSG00000140525.17	ENCODEHT000432496	FANCI	ENCODEHT000432496	Known	ISM	Prefix	0.25	None	None	None	None
5f11abe7-ac85-495e-bf73-4c4e864db4b1	ONT_GM12878_R2	hg38_SIRV	chr16	89560693	89563073	+	6	707	44962	157684	ENSG00000167526.13	ENST00000311528.9	RPL13	RPL13-201	Known	Known	None	0.10000000149011612	None	None	None	None
b4ab30b4-ce37-4ea3-bf6f-733311b12dab	ONT_GM12878_R2	hg38_SIRV	chr14	106235584	105707128	-	5	1571	40108	431440	ENSG00000211890.4	ENCODEHT000431440	IGHA2	ENCODEHT000431440	Known	ISM	Prefix	0.15000000596046448	None	None	None	None
m54284U_191111_172039/32442222/ccs	PB_GM12878_R2	hg38_SIRV	chr7	103347676	103368146	+	12	1430	22554	79288	ENSG00000161057.11	ENST00000292644.4	PSMC2	PSMC2-201	Known	Known	None	0.25	None	None	None	None
f1499af6-0465-449e-bd9b-31d2c27f6a2b	ONT_GM12878_R1	hg38_SIRV	chr5	150412743	150401640	-	8	1300	17186	61323	ENSG00000019582.14	ENST00000353334.10	CD74	CD74-202	Known	Known	None	0.10000000149011612	None	None	None	None
e5434c91-9f4e-426b-a102-6120b12f5c83	ONT_GM12878_R1	hg38_SIRV	chr4	164969199	164968288	-	1	908	14558	53124	ENSG00000248632.1	ENST00000508856.1	AC106872.5	AC106872.5-201	Known	Known	None	0.20000000298023224	None	None	None	None
m54284U_191111_172039/76351776/ccs	PB_GM12878_R2	hg38_SIRV	chr15	89243976	89316439	+	24	2511	42169	432497	ENSG00000140525.17	ENCODEHT000432497	FANCI	ENCODEHT000432497	Known	NNC	None	0.75	None	None	None	None
m54284U_191111_172039/137429522/ccs	PB_GM12878_R2	hg38_SIRV	chrX	72277218	72272604	-	7	882	56816	202345	ENSG00000198034.10	ENST00000316084.9	RPS4X	RPS4X-201	Known	Known	None	0.05000000074505806	None	None	None	None
m54284U_191111_172039/154994261/ccs	PB_GM12878_R2	hg38_SIRV	chr11	64186177	64204539	+	14	2130	32116	110667	ENSG00000168439.16	ENST00000305218.8	STIP1	STIP1-201	Known	Known	None	0.10000000149011612	None	None	None	None
m54284U_191110_105540/152896039/ccs	PB_GM12878_R1	hg38_SIRV	chr3	81761536	81489866	-	16	2669	10593	39170	ENSG00000114480.12	ENST00000429644.6	GBE1	GBE1-201	Known	Known	None	0.20000000298023224	None	None	None	None
9fc0e348-4803-4deb-8dd9-97ebab16177d	ONT_GM12878_R2	hg38_SIRV	chr19	19516246	19528197	+	5	499	50272	431549	ENSG00000258674.5	ENCODEHT000431549	AC011448.1	ENCODEHT000431549	Known	NIC	None	0.0	None	None	None	None
c683e9b5-6816-4e79-81ae-f845d1237d8d	ONT_GM12878_R2	hg38_SIRV	chr4	164969079	164968288	-	1	792	14558	53124	ENSG00000248632.1	ENST00000508856.1	AC106872.5	AC106872.5-201	Known	Known	None	0.20000000298023224	None	None	None	None
dae9ad71-18a8-423d-9fa7-cbbcba6be408	ONT_GM12878_R1	hg38_SIRV	chr3	81490179	81489919	-	1	411	10593	432354	ENSG00000114480.12	ENCODEHT000432354	GBE1	ENCODEHT000432354	Known	Genomic	None	0.20000000298023224	None	None	None	None
m54284U_191110_105540/177799591/ccs	PB_GM12878_R1	hg38_SIRV	chr17	42998435	43002938	+	5	467	46700	164609	ENSG00000131469.14	ENST00000253788.11	RPL27	RPL27-201	Known	Known	None	0.75	None	None	None	None
m54284U_191111_172039/56165747/ccs	PB_GM12878_R2	hg38_SIRV	chr1	37990092	37957960	-	17	1859	1209	4514	ENSG00000183431.11	ENST00000373019.4	SF3A3	SF3A3-201	Known	Known	None	0.30000001192092896	None	None	None	None
e8edc1c0-52ef-435a-873c-d1968ce42cd5	ONT_GM12878_R2	hg38_SIRV	chr16	89560693	89563031	+	6	665	44962	157684	ENSG00000167526.13	ENST00000311528.9	RPL13	RPL13-201	Known	Known	None	0.5	None	None	None	None
cf7016e2-c8f1-4b15-9683-bdb26364657c	ONT_GM12878_R1	hg38_SIRV	chr2	85577602	85582023	+	3	655	6689	23670	ENSG00000118640.10	ENST00000263864.9	VAMP8	VAMP8-201	Known	Known	None	0.20000000298023224	None	None	None	None
m54284U_191111_172039/137429905/ccs	PB_GM12878_R2	hg38_SIRV	chrX	72277218	72272604	-	7	882	56816	202345	ENSG00000198034.10	ENST00000316084.9	RPS4X	RPS4X-201	Known	Known	None	0.05000000074505806	None	None	None	None
aefef52a-9401-48b3-bd02-0782872697e5	ONT_GM12878_R2	hg38_SIRV	chr14	105708667	105707120	-	3	1118	40117	139967	ENSG00000211895.5	ENST00000390547.3	IGHA1	IGHA1-201	Known	Known	None	0.15000000596046448	None	None	None	None
m54284U_191110_105540/60949016/ccs	PB_GM12878_R1	hg38_SIRV	chr15	89243977	89316479	+	37	3932	42169	432498	ENSG00000140525.17	ENCODEHT000432498	FANCI	ENCODEHT000432498	Known	NIC	None	0.10000000149011612	None	None	None	None
m54284U_191111_172039/34802156/ccs	PB_GM12878_R2	hg38_SIRV	chr7	103347676	103368746	+	12	2030	22554	79288	ENSG00000161057.11	ENST00000292644.4	PSMC2	PSMC2-201	Known	Known	None	0.8500000238418579	None	None	None	None
m54284U_191111_172039/156107120/ccs	PB_GM12878_R2	hg38_SIRV	chr11	64186177	64204540	+	14	2131	32116	110667	ENSG00000168439.16	ENST00000305218.8	STIP1	STIP1-201	Known	Known	None	0.15000000596046448	None	None	None	None
07ff5525-3a78-455d-a5df-290d6d2ed451	ONT_GM12878_R1	hg38_SIRV	chr5	150412745	150401640	-	8	1295	17186	61323	ENSG00000019582.14	ENST00000353334.10	CD74	CD74-202	Known	Known	None	0.10000000149011612	None	None	None	None
m54284U_191110_105540/156371028/ccs	PB_GM12878_R1	hg38_SIRV	chr15	89243977	89316438	+	36	3731	42169	432499	ENSG00000140525.17	ENCODEHT000432499	FANCI	ENCODEHT000432499	Known	NIC	None	0.75	None	None	None	None
3c2db9e9-56b9-4fd4-8610-6fd092b87022	ONT_GM12878_R1	hg38_SIRV	chr3	81761634	81489866	-	16	2752	10593	39170	ENSG00000114480.12	ENST00000429644.6	GBE1	GBE1-201	Known	Known	None	0.20000000298023224	None	None	None	None
249541a7-e620-433b-85a4-7a3d0b98f493	ONT_GM12878_R2	hg38_SIRV	chr19	19516250	19528197	+	5	495	50271	179931	ENSG00000186010.18	ENST00000507754.8	NDUFA13	NDUFA13-204	Known	Known	None	0.0	None	None	None	None
m54284U_191111_172039/137431787/ccs	PB_GM12878_R2	hg38_SIRV	chrX	72277218	72272604	-	7	882	56816	202345	ENSG00000198034.10	ENST00000316084.9	RPS4X	RPS4X-201	Known	Known	None	0.05000000074505806	None	None	None	None
m54284U_191110_105540/16908575/ccs	PB_GM12878_R1	hg38_SIRV	chr15	89243978	89316444	+	14	1333	42169	432500	ENSG00000140525.17	ENCODEHT000432500	FANCI	ENCODEHT000432500	Known	NIC	None	0.75	None	None	None	None
m54284U_191111_172039/58852788/ccs	PB_GM12878_R2	hg38_SIRV	chr1	37990022	37957960	-	17	1789	1209	4514	ENSG00000183431.11	ENST00000373019.4	SF3A3	SF3A3-201	Known	Known	None	0.30000001192092896	None	None	None	None
m54284U_191111_172039/158861905/ccs	PB_GM12878_R2	hg38_SIRV	chr11	64186177	64204540	+	14	2131	32116	110667	ENSG00000168439.16	ENST00000305218.8	STIP1	STIP1-201	Known	Known	None	0.15000000596046448	None	None	None	None
m54284U_191110_105540/162922744/ccs	PB_GM12878_R1	hg38_SIRV	chr4	164977643	164968269	-	3	2687	14556	432468	ENSG00000183439.7	ENCODEHT000432468	TRIM61	ENCODEHT000432468	Known	NNC	None	0.20000000298023224	None	None	None	None
6ef9166e-8f05-41dc-a360-bc8537f073da	ONT_GM12878_R2	hg38_SIRV	chr3	81490043	81489919	-	1	269	10593	432354	ENSG00000114480.12	ENCODEHT000432354	GBE1	ENCODEHT000432354	Known	Genomic	None	0.20000000298023224	None	None	None	None
cdca5e8d-f4c1-445e-bc67-1d4a9dc55aa8	ONT_GM12878_R2	hg38_SIRV	chr16	89560693	89563067	+	6	701	44962	157684	ENSG00000167526.13	ENST00000311528.9	RPL13	RPL13-201	Known	Known	None	0.10000000149011612	None	None	None	None
m54284U_191111_172039/264973/ccs	PB_GM12878_R2	hg38_SIRV	chr17	42998435	43002939	+	5	468	46700	164609	ENSG00000131469.14	ENST00000253788.11	RPL27	RPL27-201	Known	Known	None	0.800000011920929	None	None	None	None
m54284U_191110_105540/31982594/ccs	PB_GM12878_R1	hg38_SIRV	chr15	89243978	89299902	+	25	2805	42169	432501	ENSG00000140525.17	ENCODEHT000432501	FANCI	ENCODEHT000432501	Known	NNC	None	0.3499999940395355	None	None	None	None
ed8c454b-2113-405b-bb42-3d5589a5d456	ONT_GM12878_R1	hg38_SIRV	chr2	85577602	85582028	+	3	653	6689	23670	ENSG00000118640.10	ENST00000263864.9	VAMP8	VAMP8-201	Known	Known	None	0.20000000298023224	None	None	None	None
m54284U_191111_172039/35064634/ccs	PB_GM12878_R2	hg38_SIRV	chr7	103347676	103368146	+	9	1210	22554	432502	ENSG00000161057.11	ENCODEHT000432502	PSMC2	ENCODEHT000432502	Known	NIC	None	0.25	None	None	None	None
050bf8e3-3244-48c7-a219-efc8a4dab9b2	ONT_GM12878_R1	hg38_SIRV	chr5	150412730	150401645	-	8	1294	17186	429372	ENSG00000019582.14	ENCODEHT000429372	CD74	ENCODEHT000429372	Known	NIC	None	0.10000000149011612	None	None	None	None
m54284U_191111_172039/137431897/ccs	PB_GM12878_R2	hg38_SIRV	chrX	72277267	72272604	-	7	931	56816	202345	ENSG00000198034.10	ENST00000316084.9	RPS4X	RPS4X-201	Known	Known	None	0.05000000074505806	None	None	None	None
143f824d-b56d-4ad0-9b25-7fbcb12437ce	ONT_GM12878_R2	hg38_SIRV	chr14	106235341	105707124	-	4	1454	40108	431491	ENSG00000211890.4	ENCODEHT000431491	IGHA2	ENCODEHT000431491	Known	ISM	Both	0.15000000596046448	None	None	None	None
m54284U_191110_105540/151389116/ccs	PB_GM12878_R1	hg38_SIRV	chr3	81761530	81489867	-	16	2662	10593	39170	ENSG00000114480.12	ENST00000429644.6	GBE1	GBE1-201	Known	Known	None	0.20000000298023224	None	None	None	None
0fc0f851-1d57-4c6b-b081-9f19a74f14b6	ONT_GM12878_R2	hg38_SIRV	chr14	105707373	105707136	-	1	257	40117	431397	ENSG00000211895.5	ENCODEHT000431397	IGHA1	ENCODEHT000431397	Known	Genomic	None	0.15000000596046448	None	None	None	None
6cc88c2a-b52b-4c3c-86c7-c113ce19c21f	ONT_GM12878_R2	hg38_SIRV	chr19	19516250	19528195	+	5	493	50271	179931	ENSG00000186010.18	ENST00000507754.8	NDUFA13	NDUFA13-204	Known	Known	None	0.0	None	None	None	None
m54284U_191111_172039/60229872/ccs	PB_GM12878_R2	hg38_SIRV	chr1	37990014	37957960	-	17	1781	1209	4514	ENSG00000183431.11	ENST00000373019.4	SF3A3	SF3A3-201	Known	Known	None	0.30000001192092896	None	None	None	None
m54284U_191111_172039/160039013/ccs	PB_GM12878_R2	hg38_SIRV	chr11	64186177	64204546	+	14	2137	32116	110667	ENSG00000168439.16	ENST00000305218.8	STIP1	STIP1-201	Known	Known	None	0.10000000149011612	None	None	None	None
m54284U_191110_105540/93716871/ccs	PB_GM12878_R1	hg38_SIRV	chr15	89243978	89293916	+	23	2445	42169	432503	ENSG00000140525.17	ENCODEHT000432503	FANCI	ENCODEHT000432503	Known	NIC	None	0.550000011920929	None	None	None	None
m54284U_191111_172039/137628504/ccs	PB_GM12878_R2	hg38_SIRV	chrX	72277218	72272604	-	7	882	56816	202345	ENSG00000198034.10	ENST00000316084.9	RPS4X	RPS4X-201	Known	Known	None	0.05000000074505806	None	None	None	None
m54284U_191111_172039/15270216/ccs	PB_GM12878_R2	hg38_SIRV	chr4	164977682	164968274	-	3	2273	14556	432467	ENSG00000183439.7	ENCODEHT000432467	TRIM61	ENCODEHT000432467	Known	NNC	None	0.20000000298023224	None	None	None	None
m54284U_191111_172039/1837127/ccs	PB_GM12878_R2	hg38_SIRV	chr17	42998435	43002950	+	5	479	46700	164609	ENSG00000131469.14	ENST00000253788.11	RPL27	RPL27-201	Known	Known	None	0.4000000059604645	None	None	None	None
e097e35d-d9d7-4007-8048-093514b1f227	ONT_GM12878_R2	hg38_SIRV	chr16	89560693	89563290	+	6	924	44962	157684	ENSG00000167526.13	ENST00000311528.9	RPL13	RPL13-201	Known	Known	None	0.15000000596046448	None	None	None	None
68d85257-124c-4716-aa87-4a8f8278efc2	ONT_GM12878_R1	hg38_SIRV	chr3	81761515	81489867	-	16	2635	10593	39170	ENSG00000114480.12	ENST00000429644.6	GBE1	GBE1-201	Known	Known	None	0.20000000298023224	None	None	None	None
m54284U_191111_172039/36372721/ccs	PB_GM12878_R2	hg38_SIRV	chr7	103347676	103368146	+	12	1430	22554	79288	ENSG00000161057.11	ENST00000292644.4	PSMC2	PSMC2-201	Known	Known	None	0.25	None	None	None	None
d2050270-c011-4214-bd20-d43197cacc38	ONT_GM12878_R2	hg38_SIRV	chr14	106235592	105707132	-	6	1606	40108	431424	ENSG00000211890.4	ENCODEHT000431424	IGHA2	ENCODEHT000431424	Known	ISM	Prefix	0.15000000596046448	None	None	None	None
6d59f7ad-91cc-43a5-9844-6284e621ed40	ONT_GM12878_R1	hg38_SIRV	chr2	85577602	85582030	+	3	654	6689	23670	ENSG00000118640.10	ENST00000263864.9	VAMP8	VAMP8-201	Known	Known	None	0.20000000298023224	None	None	None	None
539d903d-4f43-4045-a787-3792caab60a7	ONT_GM12878_R1	hg38_SIRV	chr5	150412745	150401640	-	8	1295	17186	61323	ENSG00000019582.14	ENST00000353334.10	CD74	CD74-202	Known	Known	None	0.10000000149011612	None	None	None	None
e9330210-f044-4742-9583-6c16776c604d	ONT_GM12878_R1	hg38_SIRV	chr11	64186177	64204545	+	14	2128	32116	110667	ENSG00000168439.16	ENST00000305218.8	STIP1	STIP1-201	Known	Known	None	0.10000000149011612	None	None	None	None
m54284U_191111_172039/60686943/ccs	PB_GM12878_R2	hg38_SIRV	chr1	37990029	37957960	-	17	1796	1209	4514	ENSG00000183431.11	ENST00000373019.4	SF3A3	SF3A3-201	Known	Known	None	0.30000001192092896	None	None	None	None
365d3b46-4818-42aa-b77e-81f431e601e1	ONT_GM12878_R2	hg38_SIRV	chr19	19516250	19528198	+	5	503	50271	179931	ENSG00000186010.18	ENST00000507754.8	NDUFA13	NDUFA13-204	Known	Known	None	0.05000000074505806	None	None	None	None
m54284U_191111_172039/137692327/ccs	PB_GM12878_R2	hg38_SIRV	chrX	72277218	72272604	-	7	882	56816	202345	ENSG00000198034.10	ENST00000316084.9	RPS4X	RPS4X-201	Known	Known	None	0.05000000074505806	None	None	None	None
m54284U_191110_105540/121439838/ccs	PB_GM12878_R1	hg38_SIRV	chr15	89243977	89316483	+	38	4118	42169	432489	ENSG00000140525.17	ENCODEHT000432489	FANCI	ENCODEHT000432489	Known	NIC	None	0.10000000149011612	None	None	None	None
2685f304-140b-4e65-9cab-58d1c5504883	ONT_GM12878_R1	hg38_SIRV	chr3	81761639	81489867	-	16	2771	10593	39170	ENSG00000114480.12	ENST00000429644.6	GBE1	GBE1-201	Known	Known	None	0.20000000298023224	None	None	None	None
m54284U_191111_172039/33555882/ccs	PB_GM12878_R2	hg38_SIRV	chr4	164977680	164968289	-	3	2295	14556	432465	ENSG00000183439.7	ENCODEHT000432465	TRIM61	ENCODEHT000432465	Known	ISM	Prefix	0.20000000298023224	None	None	None	None
cec49aa5-bb9d-4806-abc7-517f8a66d9f7	ONT_GM12878_R2	hg38_SIRV	chr16	89560693	89563070	+	6	704	44962	157684	ENSG00000167526.13	ENST00000311528.9	RPL13	RPL13-201	Known	Known	None	0.15000000596046448	None	None	None	None
m54284U_191111_172039/3998390/ccs	PB_GM12878_R2	hg38_SIRV	chr17	42998435	43002939	+	5	468	46700	164609	ENSG00000131469.14	ENST00000253788.11	RPL27	RPL27-201	Known	Known	None	0.800000011920929	None	None	None	None
m54284U_191111_172039/137759316/ccs	PB_GM12878_R2	hg38_SIRV	chrX	72277218	72272604	-	7	882	56816	202345	ENSG00000198034.10	ENST00000316084.9	RPS4X	RPS4X-201	Known	Known	None	0.05000000074505806	None	None	None	None
b19fd1ab-6a0d-4d1a-9e21-17aeb91cef1d	ONT_GM12878_R2	hg38_SIRV	chr14	105707983	105707136	-	2	703	40108	431399	ENSG00000211890.4	ENCODEHT000431399	IGHA2	ENCODEHT000431399	Known	ISM	Both	0.15000000596046448	None	None	None	None
9a8b56bc-c81e-47ca-989b-2edab9193957	ONT_GM12878_R2	hg38_SIRV	chr11	64186177	64204542	+	14	2119	32116	110667	ENSG00000168439.16	ENST00000305218.8	STIP1	STIP1-201	Known	Known	None	0.10000000149011612	None	None	None	None
m54284U_191110_105540/128255345/ccs	PB_GM12878_R1	hg38_SIRV	chr15	89243978	89299900	+	25	2846	42169	432504	ENSG00000140525.17	ENCODEHT000432504	FANCI	ENCODEHT000432504	Known	ISM	Prefix	0.3499999940395355	None	None	None	None
m54284U_191111_172039/37685165/ccs	PB_GM12878_R2	hg38_SIRV	chr7	103347676	103368146	+	12	1430	22554	79288	ENSG00000161057.11	ENST00000292644.4	PSMC2	PSMC2-201	Known	Known	None	0.25	None	None	None	None
m54284U_191111_172039/62982840/ccs	PB_GM12878_R2	hg38_SIRV	chr1	37990014	37957960	-	17	1781	1209	4514	ENSG00000183431.11	ENST00000373019.4	SF3A3	SF3A3-201	Known	Known	None	0.30000001192092896	None	None	None	None
62e00478-283e-4277-ad1f-c97c70ddc1c8	ONT_GM12878_R1	hg38_SIRV	chr5	150412740	150401640	-	8	1284	17186	61323	ENSG00000019582.14	ENST00000353334.10	CD74	CD74-202	Known	Known	None	0.10000000149011612	None	None	None	None
b18337bb-9029-48bb-a51f-40a36bc14fba	ONT_GM12878_R1	hg38_SIRV	chr2	85577602	85582031	+	3	663	6689	23670	ENSG00000118640.10	ENST00000263864.9	VAMP8	VAMP8-201	Known	Known	None	0.15000000596046448	None	None	None	None
bd03a086-e125-4607-a71b-537d97706526	ONT_GM12878_R2	hg38_SIRV	chr19	19516250	19528199	+	5	497	50271	179931	ENSG00000186010.18	ENST00000507754.8	NDUFA13	NDUFA13-204	Known	Known	None	0.05000000074505806	None	None	None	None
m54284U_191110_105540/128124099/ccs	PB_GM12878_R1	hg38_SIRV	chr3	81761544	81489870	-	16	2673	10593	39170	ENSG00000114480.12	ENST00000429644.6	GBE1	GBE1-201	Known	Known	None	0.25	None	None	None	None
m54284U_191111_172039/137824679/ccs	PB_GM12878_R2	hg38_SIRV	chrX	72277218	72272604	-	7	882	56816	202345	ENSG00000198034.10	ENST00000316084.9	RPS4X	RPS4X-201	Known	Known	None	0.05000000074505806	None	None	None	None
m54284U_191110_105540/1704719/ccs	PB_GM12878_R1	hg38_SIRV	chr11	64186178	64204540	+	14	2130	32116	110667	ENSG00000168439.16	ENST00000305218.8	STIP1	STIP1-201	Known	Known	None	0.15000000596046448	None	None	None	None
ea0ef4dd-6eea-403b-92ba-aeb33dbf5902	ONT_GM12878_R2	hg38_SIRV	chr3	81489991	81489923	-	1	213	10593	432354	ENSG00000114480.12	ENCODEHT000432354	GBE1	ENCODEHT000432354	Known	Genomic	None	0.25	None	None	None	None
m54284U_191111_172039/38077333/ccs	PB_GM12878_R2	hg38_SIRV	chr4	164977654	164968289	-	3	2269	14556	432465	ENSG00000183439.7	ENCODEHT000432465	TRIM61	ENCODEHT000432465	Known	ISM	Prefix	0.20000000298023224	None	None	None	None
8dee54e6-d898-4d5f-bbf5-075ffe30a0b0	ONT_GM12878_R2	hg38_SIRV	chr16	89560693	89563063	+	6	690	44962	157684	ENSG00000167526.13	ENST00000311528.9	RPL13	RPL13-201	Known	Known	None	0.15000000596046448	None	None	None	None
c74fa5d6-989b-4d95-90a5-9a6e4001fe6a	ONT_GM12878_R2	hg38_SIRV	chr14	105707831	105707136	-	2	551	40108	431399	ENSG00000211890.4	ENCODEHT000431399	IGHA2	ENCODEHT000431399	Known	ISM	Both	0.15000000596046448	None	None	None	None
m54284U_191111_172039/7014729/ccs	PB_GM12878_R2	hg38_SIRV	chr15	89243978	89278809	+	14	1525	42169	432505	ENSG00000140525.17	ENCODEHT000432505	FANCI	ENCODEHT000432505	Known	ISM	Prefix	0.3499999940395355	None	None	None	None
m54284U_191111_172039/63373690/ccs	PB_GM12878_R2	hg38_SIRV	chr1	37989992	37957960	-	17	1759	1209	4514	ENSG00000183431.11	ENST00000373019.4	SF3A3	SF3A3-201	Known	Known	None	0.30000001192092896	None	None	None	None
m54284U_191111_172039/4326991/ccs	PB_GM12878_R2	hg38_SIRV	chr17	42998435	43002939	+	5	468	46700	164609	ENSG00000131469.14	ENST00000253788.11	RPL27	RPL27-201	Known	Known	None	0.800000011920929	None	None	None	None
m54284U_191111_172039/37814561/ccs	PB_GM12878_R2	hg38_SIRV	chr7	103347676	103368154	+	12	1438	22554	79288	ENSG00000161057.11	ENST00000292644.4	PSMC2	PSMC2-201	Known	Known	None	0.15000000596046448	None	None	None	None
240c1d1a-1401-42f0-9ce8-a48ccd5801d0	ONT_GM12878_R1	hg38_SIRV	chr5	150412748	150401641	-	8	1303	17186	429520	ENSG00000019582.14	ENCODEHT000429520	CD74	ENCODEHT000429520	Known	NIC	None	0.10000000149011612	None	None	None	None
m54284U_191110_105540/35127902/ccs	PB_GM12878_R1	hg38_SIRV	chr11	64186178	64204547	+	14	2137	32116	110667	ENSG00000168439.16	ENST00000305218.8	STIP1	STIP1-201	Known	Known	None	0.10000000149011612	None	None	None	None
m54284U_191111_172039/137888857/ccs	PB_GM12878_R2	hg38_SIRV	chrX	72277218	72272604	-	7	882	56816	202345	ENSG00000198034.10	ENST00000316084.9	RPS4X	RPS4X-201	Known	Known	None	0.05000000074505806	None	None	None	None
38d9c912-f288-46d6-a231-eb591efff130	ONT_GM12878_R2	hg38_SIRV	chr19	19516250	19528193	+	5	491	50271	179931	ENSG00000186010.18	ENST00000507754.8	NDUFA13	NDUFA13-204	Known	Known	None	0.0	None	None	None	None
9a493e56-d9d9-4bfe-9777-632d997f6bd2	ONT_GM12878_R2	hg38_SIRV	chr2	85577602	85582031	+	3	663	6689	23670	ENSG00000118640.10	ENST00000263864.9	VAMP8	VAMP8-201	Known	Known	None	0.15000000596046448	None	None	None	None
e259670a-38f9-4aef-b44e-da6af2a93d79	ONT_GM12878_R2	hg38_SIRV	chr3	81761375	81489870	-	16	2601	10593	432122	ENSG00000114480.12	ENCODEHT000432122	GBE1	ENCODEHT000432122	Known	NNC	None	0.25	None	None	None	None
m54284U_191111_172039/63441661/ccs	PB_GM12878_R2	hg38_SIRV	chr1	37989994	37957960	-	17	1761	1209	4514	ENSG00000183431.11	ENST00000373019.4	SF3A3	SF3A3-201	Known	Known	None	0.30000001192092896	None	None	None	None
24cbdd64-a1bc-4d65-bfb0-732ef85c0838	ONT_GM12878_R1	hg38_SIRV	chr5	150402165	150401645	-	1	502	17186	429365	ENSG00000019582.14	ENCODEHT000429365	CD74	ENCODEHT000429365	Known	Genomic	None	0.10000000149011612	None	None	None	None
m54284U_191111_172039/137889001/ccs	PB_GM12878_R2	hg38_SIRV	chrX	72277219	72272604	-	7	883	56816	202345	ENSG00000198034.10	ENST00000316084.9	RPS4X	RPS4X-201	Known	Known	None	0.05000000074505806	None	None	None	None
fea9e312-ae3f-4aad-bedc-31f5aaef7242	ONT_GM12878_R2	hg38_SIRV	chr3	81490135	81489924	-	1	356	10593	432354	ENSG00000114480.12	ENCODEHT000432354	GBE1	ENCODEHT000432354	Known	Genomic	None	0.25	None	None	None	None
m54284U_191110_105540/45351106/ccs	PB_GM12878_R1	hg38_SIRV	chr11	64186178	64204540	+	14	2130	32116	110667	ENSG00000168439.16	ENST00000305218.8	STIP1	STIP1-201	Known	Known	None	0.15000000596046448	None	None	None	None
m54284U_191111_172039/5636189/ccs	PB_GM12878_R2	hg38_SIRV	chr17	42998435	43002939	+	5	468	46700	164609	ENSG00000131469.14	ENST00000253788.11	RPL27	RPL27-201	Known	Known	None	0.800000011920929	None	None	None	None
m54284U_191111_172039/40503677/ccs	PB_GM12878_R2	hg38_SIRV	chr7	103347676	103368152	+	12	1436	22554	79288	ENSG00000161057.11	ENST00000292644.4	PSMC2	PSMC2-201	Known	Known	None	0.15000000596046448	None	None	None	None
m54284U_191111_172039/67175703/ccs	PB_GM12878_R2	hg38_SIRV	chr4	164977684	164968289	-	3	2299	14556	432465	ENSG00000183439.7	ENCODEHT000432465	TRIM61	ENCODEHT000432465	Known	ISM	Prefix	0.20000000298023224	None	None	None	None
m54284U_191111_172039/7801120/ccs	PB_GM12878_R2	hg38_SIRV	chr15	89243978	89316437	+	38	4035	42169	432506	ENSG00000140525.17	ENCODEHT000432506	FANCI	ENCODEHT000432506	Known	NIC	None	0.699999988079071	None	None	None	None
f3f80a7f-2138-41a5-891f-dca4a3e9e21a	ONT_GM12878_R2	hg38_SIRV	chr16	89560693	89563289	+	6	923	44962	157684	ENSG00000167526.13	ENST00000311528.9	RPL13	RPL13-201	Known	Known	None	0.20000000298023224	None	None	None	None
3a351db5-6916-4193-8876-74d6ad020652	ONT_GM12878_R2	hg38_SIRV	chr14	105864260	105707129	-	4	1145	40108	431434	ENSG00000211890.4	ENCODEHT000431434	IGHA2	ENCODEHT000431434	Known	ISM	Both	0.15000000596046448	None	None	None	None
b59b9f1c-01d9-4b22-bfaf-04824bc795ef	ONT_GM12878_R2	hg38_SIRV	chr3	81490131	81489924	-	1	352	10593	432354	ENSG00000114480.12	ENCODEHT000432354	GBE1	ENCODEHT000432354	Known	Genomic	None	0.25	None	None	None	None
c2ddc39f-3b04-45e4-9be7-a11c29e144a3	ONT_GM12878_R1	hg38_SIRV	chr19	19516251	19528197	+	5	494	50271	179931	ENSG00000186010.18	ENST00000507754.8	NDUFA13	NDUFA13-204	Known	Known	None	0.0	None	None	None	None
m54284U_191111_172039/64423740/ccs	PB_GM12878_R2	hg38_SIRV	chr1	37990020	37957960	-	17	1787	1209	4514	ENSG00000183431.11	ENST00000373019.4	SF3A3	SF3A3-201	Known	Known	None	0.30000001192092896	None	None	None	None
m54284U_191111_172039/137889952/ccs	PB_GM12878_R2	hg38_SIRV	chrX	72277218	72272604	-	7	882	56816	202345	ENSG00000198034.10	ENST00000316084.9	RPS4X	RPS4X-201	Known	Known	None	0.05000000074505806	None	None	None	None
53ee8665-3654-4571-8c33-4912a2125d21	ONT_GM12878_R2	hg38_SIRV	chr2	85577602	85582030	+	3	668	6689	23670	ENSG00000118640.10	ENST00000263864.9	VAMP8	VAMP8-201	Known	Known	None	0.20000000298023224	None	None	None	None
m54284U_191110_105540/47645914/ccs	PB_GM12878_R1	hg38_SIRV	chr11	64186178	64204491	+	14	2081	32116	110667	ENSG00000168439.16	ENST00000305218.8	STIP1	STIP1-201	Known	Known	None	0.05000000074505806	None	None	None	None
6105afda-857f-4fbd-8266-9ee52dfa8ef4	ONT_GM12878_R2	hg38_SIRV	chr2	85577602	85593390	+	7	1084	6689	432507	ENSG00000118640.10	ENCODEHT000432507	VAMP8	ENCODEHT000432507	Known	NNC	None	0.20000000298023224	None	None	None	None
2cae8167-4e6f-4e0a-ad8a-3745ff66c758	ONT_GM12878_R1	hg38_SIRV	chr5	150412743	150401640	-	8	1293	17186	61323	ENSG00000019582.14	ENST00000353334.10	CD74	CD74-202	Known	Known	None	0.10000000149011612	None	None	None	None
m54284U_191110_105540/64621030/ccs	PB_GM12878_R1	hg38_SIRV	chr3	81761646	81489872	-	16	2774	10593	39170	ENSG00000114480.12	ENST00000429644.6	GBE1	GBE1-201	Known	Known	None	0.30000001192092896	None	None	None	None
m54284U_191111_172039/16320487/ccs	PB_GM12878_R2	hg38_SIRV	chr15	89243978	89264644	+	9	867	42169	432508	ENSG00000140525.17	ENCODEHT000432508	FANCI	ENCODEHT000432508	Known	ISM	Prefix	0.25	None	None	None	None
m54284U_191111_172039/42010919/ccs	PB_GM12878_R2	hg38_SIRV	chr7	103347676	103368128	+	12	1412	22554	79288	ENSG00000161057.11	ENST00000292644.4	PSMC2	PSMC2-201	Known	Known	None	0.550000011920929	None	None	None	None
m54284U_191111_172039/64619389/ccs	PB_GM12878_R2	hg38_SIRV	chr1	37990020	37957960	-	17	1787	1209	4514	ENSG00000183431.11	ENST00000373019.4	SF3A3	SF3A3-201	Known	Known	None	0.30000001192092896	None	None	None	None
m54284U_191111_172039/7930771/ccs	PB_GM12878_R2	hg38_SIRV	chr17	42998435	43002939	+	5	468	46700	164609	ENSG00000131469.14	ENST00000253788.11	RPL27	RPL27-201	Known	Known	None	0.800000011920929	None	None	None	None
m54284U_191111_172039/137954557/ccs	PB_GM12878_R2	hg38_SIRV	chrX	72277214	72272604	-	7	878	56816	202345	ENSG00000198034.10	ENST00000316084.9	RPS4X	RPS4X-201	Known	Known	None	0.05000000074505806	None	None	None	None
m54284U_191111_172039/120588689/ccs	PB_GM12878_R2	hg38_SIRV	chr4	164977633	164968289	-	3	2248	14556	432465	ENSG00000183439.7	ENCODEHT000432465	TRIM61	ENCODEHT000432465	Known	ISM	Prefix	0.20000000298023224	None	None	None	None
1be1abf1-aa55-47ae-ac63-76a838c675e1	ONT_GM12878_R1	hg38_SIRV	chr5	150402250	150401645	-	1	587	17186	429365	ENSG00000019582.14	ENCODEHT000429365	CD74	ENCODEHT000429365	Known	Genomic	None	0.10000000149011612	None	None	None	None
7da68407-c4bf-4df6-97e8-8b0fa7448a3e	ONT_GM12878_R2	hg38_SIRV	chr16	89560693	89563060	+	6	694	44962	157684	ENSG00000167526.13	ENST00000311528.9	RPL13	RPL13-201	Known	Known	None	0.25	None	None	None	None
96fc104a-9901-400d-b8d2-d438e66c8acb	ONT_GM12878_R2	hg38_SIRV	chr19	19516247	19528195	+	5	496	50272	431549	ENSG00000258674.5	ENCODEHT000431549	AC011448.1	ENCODEHT000431549	Known	NIC	None	0.0	None	None	None	None
fb7f298a-8c82-4f34-8349-25b759271d13	ONT_GM12878_R2	hg38_SIRV	chr14	106235361	105707124	-	4	1468	40108	431491	ENSG00000211890.4	ENCODEHT000431491	IGHA2	ENCODEHT000431491	Known	ISM	Both	0.15000000596046448	None	None	None	None
m54284U_191110_105540/54199105/ccs	PB_GM12878_R1	hg38_SIRV	chr11	64186178	64204548	+	14	2138	32116	110667	ENSG00000168439.16	ENST00000305218.8	STIP1	STIP1-201	Known	Known	None	0.10000000149011612	None	None	None	None
m54284U_191111_172039/139919827/ccs	PB_GM12878_R2	hg38_SIRV	chr4	164970185	164968289	-	1	1893	14558	53124	ENSG00000248632.1	ENST00000508856.1	AC106872.5	AC106872.5-201	Known	Known	None	0.20000000298023224	None	None	None	None
m54284U_191110_105540/100337171/ccs	PB_GM12878_R1	hg38_SIRV	chr3	81761531	81489872	-	16	2658	10593	39170	ENSG00000114480.12	ENST00000429644.6	GBE1	GBE1-201	Known	Known	None	0.30000001192092896	None	None	None	None
m54284U_191111_172039/64684870/ccs	PB_GM12878_R2	hg38_SIRV	chr1	37990020	37957960	-	17	1787	1209	4514	ENSG00000183431.11	ENST00000373019.4	SF3A3	SF3A3-201	Known	Known	None	0.30000001192092896	None	None	None	None
m54284U_191111_172039/137955191/ccs	PB_GM12878_R2	hg38_SIRV	chrX	72277218	72272604	-	7	882	56816	202345	ENSG00000198034.10	ENST00000316084.9	RPS4X	RPS4X-201	Known	Known	None	0.05000000074505806	None	None	None	None
m54284U_191111_172039/44894758/ccs	PB_GM12878_R2	hg38_SIRV	chr7	103347676	103368154	+	12	1438	22554	79288	ENSG00000161057.11	ENST00000292644.4	PSMC2	PSMC2-201	Known	Known	None	0.15000000596046448	None	None	None	None
m54284U_191111_172039/23724738/ccs	PB_GM12878_R2	hg38_SIRV	chr15	89243978	89281835	+	16	1658	42169	432509	ENSG00000140525.17	ENCODEHT000432509	FANCI	ENCODEHT000432509	Known	ISM	Prefix	0.20000000298023224	None	None	None	None
b65e1b56-e74c-4125-8118-3f7a8d4b2f2b	ONT_GM12878_R2	hg38_SIRV	chr2	85577602	85582023	+	3	655	6689	23670	ENSG00000118640.10	ENST00000263864.9	VAMP8	VAMP8-201	Known	Known	None	0.20000000298023224	None	None	None	None
m54284U_191110_105540/128386406/ccs	PB_GM12878_R1	hg38_SIRV	chr3	81761535	81489872	-	16	2662	10593	39170	ENSG00000114480.12	ENST00000429644.6	GBE1	GBE1-201	Known	Known	None	0.30000001192092896	None	None	None	None
m54284U_191110_105540/54329359/ccs	PB_GM12878_R1	hg38_SIRV	chr11	64186178	64204538	+	14	2128	32116	110667	ENSG00000168439.16	ENST00000305218.8	STIP1	STIP1-201	Known	Known	None	0.10000000149011612	None	None	None	None
63c47923-ce1e-489a-82e1-295546ac59b5	ONT_GM12878_R1	hg38_SIRV	chr5	150412736	150401640	-	8	1286	17186	61323	ENSG00000019582.14	ENST00000353334.10	CD74	CD74-202	Known	Known	None	0.10000000149011612	None	None	None	None
m54284U_191111_172039/10749376/ccs	PB_GM12878_R2	hg38_SIRV	chr17	42998435	43002951	+	5	480	46700	164609	ENSG00000131469.14	ENST00000253788.11	RPL27	RPL27-201	Known	Known	None	0.3499999940395355	None	None	None	None
b641d6c1-191e-425d-bd9c-b1bcb112d9ea	ONT_GM12878_R2	hg38_SIRV	chr19	19516251	19528199	+	5	496	50271	179931	ENSG00000186010.18	ENST00000507754.8	NDUFA13	NDUFA13-204	Known	Known	None	0.05000000074505806	None	None	None	None
m54284U_191111_172039/173801528/ccs	PB_GM12878_R2	hg38_SIRV	chr15	89243978	89316442	+	37	3947	42169	432510	ENSG00000140525.17	ENCODEHT000432510	FANCI	ENCODEHT000432510	Known	NIC	None	0.699999988079071	None	None	None	None
m54284U_191111_172039/66519501/ccs	PB_GM12878_R2	hg38_SIRV	chr1	37990012	37957960	-	17	1779	1209	4514	ENSG00000183431.11	ENST00000373019.4	SF3A3	SF3A3-201	Known	Known	None	0.30000001192092896	None	None	None	None
a16b3a0d-7935-4e7f-9c66-04cf56279fd3	ONT_GM12878_R2	hg38_SIRV	chr16	89560693	89561655	+	4	364	44962	157692	ENSG00000167526.13	ENST00000565571.5	RPL13	RPL13-213	Known	Known	None	0.20000000298023224	None	None	None	None
m54284U_191111_172039/138020385/ccs	PB_GM12878_R2	hg38_SIRV	chrX	72277218	72272604	-	7	882	56816	202345	ENSG00000198034.10	ENST00000316084.9	RPS4X	RPS4X-201	Known	Known	None	0.05000000074505806	None	None	None	None
5ab296c9-acbe-4bc3-a83e-8ded7b7ace6b	ONT_GM12878_R2	hg38_SIRV	chr14	105864269	105707129	-	4	1154	40108	431434	ENSG00000211890.4	ENCODEHT000431434	IGHA2	ENCODEHT000431434	Known	ISM	Both	0.15000000596046448	None	None	None	None
m54284U_191111_172039/143853453/ccs	PB_GM12878_R2	hg38_SIRV	chr4	164977719	164968289	-	3	2324	14556	432465	ENSG00000183439.7	ENCODEHT000432465	TRIM61	ENCODEHT000432465	Known	ISM	Prefix	0.20000000298023224	None	None	None	None
121baf8f-5e60-40a6-a0ac-37357fac615a	ONT_GM12878_R1	hg38_SIRV	chr5	150402122	150401645	-	1	459	17186	429365	ENSG00000019582.14	ENCODEHT000429365	CD74	ENCODEHT000429365	Known	Genomic	None	0.10000000149011612	None	None	None	None
m54284U_191111_172039/24838769/ccs	PB_GM12878_R2	hg38_SIRV	chr3	81761537	81489872	-	16	2664	10593	39170	ENSG00000114480.12	ENST00000429644.6	GBE1	GBE1-201	Known	Known	None	0.30000001192092896	None	None	None	None
m54284U_191111_172039/45024550/ccs	PB_GM12878_R2	hg38_SIRV	chr7	103347676	103368152	+	12	1436	22554	79288	ENSG00000161057.11	ENST00000292644.4	PSMC2	PSMC2-201	Known	Known	None	0.15000000596046448	None	None	None	None
m54284U_191110_105540/61409860/ccs	PB_GM12878_R1	hg38_SIRV	chr11	64186178	64204547	+	14	2137	32116	110667	ENSG00000168439.16	ENST00000305218.8	STIP1	STIP1-201	Known	Known	None	0.10000000149011612	None	None	None	None
m54284U_191111_172039/69338912/ccs	PB_GM12878_R2	hg38_SIRV	chr1	37990014	37957960	-	17	1781	1209	4514	ENSG00000183431.11	ENST00000373019.4	SF3A3	SF3A3-201	Known	Known	None	0.30000001192092896	None	None	None	None
5e15b01b-c936-415c-b86b-f62a5e147810	ONT_GM12878_R1	hg38_SIRV	chr5	150402265	150401645	-	1	602	17186	429365	ENSG00000019582.14	ENCODEHT000429365	CD74	ENCODEHT000429365	Known	Genomic	None	0.10000000149011612	None	None	None	None
15f38fce-493d-4801-b816-7be19e0ae987	ONT_GM12878_R2	hg38_SIRV	chr2	85577602	85582010	+	3	642	6689	23670	ENSG00000118640.10	ENST00000263864.9	VAMP8	VAMP8-201	Known	Known	None	0.30000001192092896	None	None	None	None
m54284U_191111_172039/138085619/ccs	PB_GM12878_R2	hg38_SIRV	chrX	72277218	72272604	-	7	882	56816	202345	ENSG00000198034.10	ENST00000316084.9	RPS4X	RPS4X-201	Known	Known	None	0.05000000074505806	None	None	None	None
m54284U_191110_105540/15598844/ccs	PB_GM12878_R1	hg38_SIRV	chr15	89243979	89316478	+	37	3998	42169	432511	ENSG00000140525.17	ENCODEHT000432511	FANCI	ENCODEHT000432511	Known	NIC	None	0.10000000149011612	None	None	None	None
78bc7e2e-b449-4b9b-92a2-ea7f0c3bc1ef	ONT_GM12878_R2	hg38_SIRV	chr19	19516251	19528187	+	5	484	50271	179931	ENSG00000186010.18	ENST00000507754.8	NDUFA13	NDUFA13-204	Known	Known	None	0.10000000149011612	None	None	None	None
m54284U_191111_172039/13895856/ccs	PB_GM12878_R2	hg38_SIRV	chr17	42998435	43002952	+	5	481	46700	164609	ENSG00000131469.14	ENST00000253788.11	RPL27	RPL27-201	Known	Known	None	0.4000000059604645	None	None	None	None
m54284U_191111_172039/157942886/ccs	PB_GM12878_R2	hg38_SIRV	chr3	81761536	81489872	-	16	2663	10593	39170	ENSG00000114480.12	ENST00000429644.6	GBE1	GBE1-201	Known	Known	None	0.30000001192092896	None	None	None	None
m54284U_191110_105540/63637194/ccs	PB_GM12878_R1	hg38_SIRV	chr15	89243979	89316479	+	38	4018	42169	432512	ENSG00000140525.17	ENCODEHT000432512	FANCI	ENCODEHT000432512	Known	NIC	None	0.10000000149011612	None	None	None	None
16a096f6-f42c-4728-801d-168427dcafc5	ONT_GM12878_R2	hg38_SIRV	chr16	89560693	89563032	+	6	666	44962	157684	ENSG00000167526.13	ENST00000311528.9	RPL13	RPL13-201	Known	Known	None	0.44999998807907104	None	None	None	None
m54284U_191111_172039/178653811/ccs	PB_GM12878_R2	hg38_SIRV	chr4	164977676	164968289	-	3	2291	14556	432465	ENSG00000183439.7	ENCODEHT000432465	TRIM61	ENCODEHT000432465	Known	ISM	Prefix	0.20000000298023224	None	None	None	None
m54284U_191111_172039/70845869/ccs	PB_GM12878_R2	hg38_SIRV	chr1	37990008	37957960	-	15	1616	1209	430962	ENSG00000183431.11	ENCODEHT000430962	SF3A3	ENCODEHT000430962	Known	NIC	None	0.30000001192092896	None	None	None	None
b99a5bc2-b232-42cb-9aa0-3d6f3bdfc101	ONT_GM12878_R2	hg38_SIRV	chr3	81490017	81489925	-	1	237	10593	432354	ENSG00000114480.12	ENCODEHT000432354	GBE1	ENCODEHT000432354	Known	Genomic	None	0.30000001192092896	None	None	None	None
m54284U_191110_105540/68749765/ccs	PB_GM12878_R1	hg38_SIRV	chr11	64186178	64204544	+	14	2134	32116	110667	ENSG00000168439.16	ENST00000305218.8	STIP1	STIP1-201	Known	Known	None	0.10000000149011612	None	None	None	None
f684e4e1-a312-4413-b799-f7a84340ae5a	ONT_GM12878_R2	hg38_SIRV	chr14	105708634	105707120	-	3	1063	40117	139967	ENSG00000211895.5	ENST00000390547.3	IGHA1	IGHA1-201	Known	Known	None	0.15000000596046448	None	None	None	None
m54284U_191111_172039/47776978/ccs	PB_GM12878_R2	hg38_SIRV	chr7	103347676	103368128	+	12	1412	22554	79288	ENSG00000161057.11	ENST00000292644.4	PSMC2	PSMC2-201	Known	Known	None	0.550000011920929	None	None	None	None
m54284U_191111_172039/138086101/ccs	PB_GM12878_R2	hg38_SIRV	chrX	72277218	72272604	-	7	882	56816	202345	ENSG00000198034.10	ENST00000316084.9	RPS4X	RPS4X-201	Known	Known	None	0.05000000074505806	None	None	None	None
7b31992e-5142-4763-a60b-2315dce4550b	ONT_GM12878_R1	hg38_SIRV	chr3	81490041	81489926	-	1	254	10593	432354	ENSG00000114480.12	ENCODEHT000432354	GBE1	ENCODEHT000432354	Known	Genomic	None	0.30000001192092896	None	None	None	None
fde5ecbd-350a-4651-8be2-23f10052a0dc	ONT_GM12878_R1	hg38_SIRV	chr4	164969243	164968289	-	1	951	14558	53124	ENSG00000248632.1	ENST00000508856.1	AC106872.5	AC106872.5-201	Known	Known	None	0.20000000298023224	None	None	None	None
4ae638bc-ca82-474e-9611-b649d50a7f54	ONT_GM12878_R1	hg38_SIRV	chr5	150412743	150401640	-	8	1293	17186	61323	ENSG00000019582.14	ENST00000353334.10	CD74	CD74-202	Known	Known	None	0.10000000149011612	None	None	None	None
c296a568-7004-4e39-807a-e030eb182a69	ONT_GM12878_R2	hg38_SIRV	chr14	105707324	105707136	-	1	208	40117	431397	ENSG00000211895.5	ENCODEHT000431397	IGHA1	ENCODEHT000431397	Known	Genomic	None	0.15000000596046448	None	None	None	None
m54284U_191110_105540/78709510/ccs	PB_GM12878_R1	hg38_SIRV	chr15	89243984	89316485	+	38	4094	42169	432487	ENSG00000140525.17	ENCODEHT000432487	FANCI	ENCODEHT000432487	Known	NIC	None	0.10000000149011612	None	None	None	None
4a1df786-98f5-4b19-b2ac-8a4151e761b7	ONT_GM12878_R2	hg38_SIRV	chr19	19516251	19528198	+	5	495	50271	179931	ENSG00000186010.18	ENST00000507754.8	NDUFA13	NDUFA13-204	Known	Known	None	0.05000000074505806	None	None	None	None
m54284U_191110_105540/57082437/ccs	PB_GM12878_R1	hg38_SIRV	chr2	85577603	85582030	+	3	661	6689	23670	ENSG00000118640.10	ENST00000263864.9	VAMP8	VAMP8-201	Known	Known	None	0.20000000298023224	None	None	None	None
m54284U_191110_105540/78972230/ccs	PB_GM12878_R1	hg38_SIRV	chr15	89243979	89314670	+	35	3718	42169	432513	ENSG00000140525.17	ENCODEHT000432513	FANCI	ENCODEHT000432513	Known	NNC	None	0.3499999940395355	None	None	None	None
m54284U_191111_172039/23988008/ccs	PB_GM12878_R2	hg38_SIRV	chr17	42998435	43002943	+	5	472	46700	164609	ENSG00000131469.14	ENST00000253788.11	RPL27	RPL27-201	Known	Known	None	0.6000000238418579	None	None	None	None
m54284U_191111_172039/70978165/ccs	PB_GM12878_R2	hg38_SIRV	chr1	37990008	37957960	-	17	1775	1209	4514	ENSG00000183431.11	ENST00000373019.4	SF3A3	SF3A3-201	Known	Known	None	0.30000001192092896	None	None	None	None
m54284U_191111_172039/138150596/ccs	PB_GM12878_R2	hg38_SIRV	chrX	72277218	72272604	-	7	882	56816	202345	ENSG00000198034.10	ENST00000316084.9	RPS4X	RPS4X-201	Known	Known	None	0.05000000074505806	None	None	None	None
m54284U_191110_105540/76351617/ccs	PB_GM12878_R1	hg38_SIRV	chr11	64186178	64204542	+	14	2132	32116	110667	ENSG00000168439.16	ENST00000305218.8	STIP1	STIP1-201	Known	Known	None	0.10000000149011612	None	None	None	None
72d564d3-8464-4462-873d-ff9b40bd8560	ONT_GM12878_R2	hg38_SIRV	chr16	89560693	89563066	+	6	700	44962	157684	ENSG00000167526.13	ENST00000311528.9	RPL13	RPL13-201	Known	Known	None	0.10000000149011612	None	None	None	None
ac3f7cb1-5b07-4a0a-af15-8f25734d004b	ONT_GM12878_R1	hg38_SIRV	chr3	81761634	81489873	-	16	2754	10593	39170	ENSG00000114480.12	ENST00000429644.6	GBE1	GBE1-201	Known	Known	None	0.30000001192092896	None	None	None	None
74ccb48b-daff-4c63-a1de-7b5aaa6ecc07	ONT_GM12878_R1	hg38_SIRV	chr3	81761535	81489873	-	16	2596	10593	432514	ENSG00000114480.12	ENCODEHT000432514	GBE1	ENCODEHT000432514	Known	NNC	None	0.30000001192092896	None	None	None	None
m54284U_191111_172039/51579214/ccs	PB_GM12878_R2	hg38_SIRV	chr7	103347676	103368144	+	12	1428	22554	79288	ENSG00000161057.11	ENST00000292644.4	PSMC2	PSMC2-201	Known	Known	None	0.25	None	None	None	None
m54284U_191111_172039/71566433/ccs	PB_GM12878_R2	hg38_SIRV	chr1	37989997	37957960	-	17	1764	1209	4514	ENSG00000183431.11	ENST00000373019.4	SF3A3	SF3A3-201	Known	Known	None	0.30000001192092896	None	None	None	None
m54284U_191111_172039/138217902/ccs	PB_GM12878_R2	hg38_SIRV	chrX	72277218	72272604	-	7	882	56816	202345	ENSG00000198034.10	ENST00000316084.9	RPS4X	RPS4X-201	Known	Known	None	0.05000000074505806	None	None	None	None
m54284U_191110_105540/168494008/ccs	PB_GM12878_R1	hg38_SIRV	chr4	164977709	164968290	-	3	2323	14556	432465	ENSG00000183439.7	ENCODEHT000432465	TRIM61	ENCODEHT000432465	Known	ISM	Prefix	0.20000000298023224	None	None	None	None
da39b01c-38a5-4fbe-8771-2e9445310088	ONT_GM12878_R2	hg38_SIRV	chr19	19516251	19528192	+	5	489	50271	179931	ENSG00000186010.18	ENST00000507754.8	NDUFA13	NDUFA13-204	Known	Known	None	0.05000000074505806	None	None	None	None
dad58049-ad13-4f97-8c28-a67606463076	ONT_GM12878_R2	hg38_SIRV	chr14	105864269	105707129	-	4	1154	40108	431434	ENSG00000211890.4	ENCODEHT000431434	IGHA2	ENCODEHT000431434	Known	ISM	Both	0.15000000596046448	None	None	None	None
bf2f4666-b739-4843-a09e-faa375e335aa	ONT_GM12878_R1	hg38_SIRV	chr5	150404748	150401647	-	3	731	17186	429340	ENSG00000019582.14	ENCODEHT000429340	CD74	ENCODEHT000429340	Known	ISM	Suffix	0.10000000149011612	None	None	None	None
m54284U_191110_105540/82446316/ccs	PB_GM12878_R1	hg38_SIRV	chr15	89243979	89316438	+	38	4040	42169	146728	ENSG00000140525.17	ENST00000310775.11	FANCI	FANCI-202	Known	Known	None	0.75	None	None	None	None
m54284U_191110_105540/84346680/ccs	PB_GM12878_R1	hg38_SIRV	chr11	64186178	64204547	+	14	2137	32116	110667	ENSG00000168439.16	ENST00000305218.8	STIP1	STIP1-201	Known	Known	None	0.10000000149011612	None	None	None	None
m54284U_191111_172039/10881383/ccs	PB_GM12878_R2	hg38_SIRV	chr2	85577603	85582026	+	3	657	6689	23670	ENSG00000118640.10	ENST00000263864.9	VAMP8	VAMP8-201	Known	Known	None	0.20000000298023224	None	None	None	None
m54284U_191111_172039/25625682/ccs	PB_GM12878_R2	hg38_SIRV	chr17	42998435	43002939	+	5	468	46700	164609	ENSG00000131469.14	ENST00000253788.11	RPL27	RPL27-201	Known	Known	None	0.800000011920929	None	None	None	None
m54284U_191110_105540/129043169/ccs	PB_GM12878_R1	hg38_SIRV	chr3	81761724	81489875	-	16	2849	10593	39170	ENSG00000114480.12	ENST00000429644.6	GBE1	GBE1-201	Known	Known	None	0.30000001192092896	None	None	None	None
ee1e2a3e-98e7-401d-a542-fcffb3620a19	ONT_GM12878_R2	hg38_SIRV	chr16	89560693	89563289	+	6	923	44962	157684	ENSG00000167526.13	ENST00000311528.9	RPL13	RPL13-201	Known	Known	None	0.20000000298023224	None	None	None	None
m54284U_191111_172039/71830202/ccs	PB_GM12878_R2	hg38_SIRV	chr1	37990020	37957960	-	17	1787	1209	4514	ENSG00000183431.11	ENST00000373019.4	SF3A3	SF3A3-201	Known	Known	None	0.30000001192092896	None	None	None	None
m54284U_191111_172039/55182395/ccs	PB_GM12878_R2	hg38_SIRV	chr7	103347676	103368144	+	12	1428	22554	79288	ENSG00000161057.11	ENST00000292644.4	PSMC2	PSMC2-201	Known	Known	None	0.25	None	None	None	None
m54284U_191111_172039/138347896/ccs	PB_GM12878_R2	hg38_SIRV	chrX	72277218	72272604	-	7	882	56816	202345	ENSG00000198034.10	ENST00000316084.9	RPS4X	RPS4X-201	Known	Known	None	0.05000000074505806	None	None	None	None
m54284U_191110_105540/88737008/ccs	PB_GM12878_R1	hg38_SIRV	chr15	89243979	89316438	+	38	4040	42169	146728	ENSG00000140525.17	ENST00000310775.11	FANCI	FANCI-202	Known	Known	None	0.75	None	None	None	None
m54284U_191110_105540/96076328/ccs	PB_GM12878_R1	hg38_SIRV	chr11	64186178	64204540	+	14	2130	32116	110667	ENSG00000168439.16	ENST00000305218.8	STIP1	STIP1-201	Known	Known	None	0.15000000596046448	None	None	None	None
m54284U_191111_172039/80217865/ccs	PB_GM12878_R2	hg38_SIRV	chr4	164977648	164968291	-	3	2265	14556	432465	ENSG00000183439.7	ENCODEHT000432465	TRIM61	ENCODEHT000432465	Known	ISM	Prefix	0.15000000596046448	None	None	None	None
m54284U_191111_172039/138348290/ccs	PB_GM12878_R2	hg38_SIRV	chrX	72277218	72272604	-	7	882	56816	202345	ENSG00000198034.10	ENST00000316084.9	RPS4X	RPS4X-201	Known	Known	None	0.05000000074505806	None	None	None	None
m54284U_191111_172039/74122142/ccs	PB_GM12878_R2	hg38_SIRV	chr1	37990036	37957960	-	17	1803	1209	4514	ENSG00000183431.11	ENST00000373019.4	SF3A3	SF3A3-201	Known	Known	None	0.30000001192092896	None	None	None	None
m54284U_191110_105540/169544004/ccs	PB_GM12878_R1	hg38_SIRV	chr3	81761546	81489879	-	16	2666	10593	39170	ENSG00000114480.12	ENST00000429644.6	GBE1	GBE1-201	Known	Known	None	0.44999998807907104	None	None	None	None
68fd41de-a0cb-4fc7-9e4e-bad52623a3d9	ONT_GM12878_R2	hg38_SIRV	chr19	19516252	19528198	+	5	494	50271	179931	ENSG00000186010.18	ENST00000507754.8	NDUFA13	NDUFA13-204	Known	Known	None	0.05000000074505806	None	None	None	None
03997b84-1b33-4af3-a9c4-5aecf2259a42	ONT_GM12878_R1	hg38_SIRV	chr5	150406303	150401640	-	6	1085	17186	429553	ENSG00000019582.14	ENCODEHT000429553	CD74	ENCODEHT000429553	Known	ISM	Suffix	0.10000000149011612	None	None	None	None
bdc45c51-e1ea-4aab-b9ee-25e495543d66	ONT_GM12878_R1	hg38_SIRV	chr2	85577603	85582030	+	3	661	6689	23670	ENSG00000118640.10	ENST00000263864.9	VAMP8	VAMP8-201	Known	Known	None	0.20000000298023224	None	None	None	None
03658187-ea3a-4b51-94ab-b03f2b2d986e	ONT_GM12878_R2	hg38_SIRV	chr14	105707743	105707136	-	2	463	40108	431399	ENSG00000211890.4	ENCODEHT000431399	IGHA2	ENCODEHT000431399	Known	ISM	Both	0.15000000596046448	None	None	None	None
124e5320-96cf-4355-81c5-6af0f33d300b	ONT_GM12878_R2	hg38_SIRV	chr19	19516252	19528196	+	4	462	50272	432515	ENSG00000258674.5	ENCODEHT000432515	AC011448.1	ENCODEHT000432515	Known	NNC	None	0.0	None	None	None	None
m54284U_191111_172039/27263160/ccs	PB_GM12878_R2	hg38_SIRV	chr17	42998435	43002939	+	5	468	46700	164609	ENSG00000131469.14	ENST00000253788.11	RPL27	RPL27-201	Known	Known	None	0.800000011920929	None	None	None	None
m54284U_191110_105540/89654294/ccs	PB_GM12878_R1	hg38_SIRV	chr15	89243979	89316479	+	38	4081	42169	146728	ENSG00000140525.17	ENST00000310775.11	FANCI	FANCI-202	Known	Known	None	0.10000000149011612	None	None	None	None
m54284U_191111_172039/55183319/ccs	PB_GM12878_R2	hg38_SIRV	chr7	103347676	103368153	+	12	1437	22554	79288	ENSG00000161057.11	ENST00000292644.4	PSMC2	PSMC2-201	Known	Known	None	0.15000000596046448	None	None	None	None
aba48b78-43d4-4692-89e4-497775db9e68	ONT_GM12878_R2	hg38_SIRV	chr3	81490139	81489933	-	1	351	10593	432354	ENSG00000114480.12	ENCODEHT000432354	GBE1	ENCODEHT000432354	Known	Genomic	None	0.44999998807907104	None	None	None	None
b48e147e-4175-48b2-930d-f6a4843e72ca	ONT_GM12878_R1	hg38_SIRV	chr4	164969167	164968296	-	1	868	14558	53124	ENSG00000248632.1	ENST00000508856.1	AC106872.5	AC106872.5-201	Known	Known	None	0.15000000596046448	None	None	None	None
cea3f298-215b-4f91-aad0-bff88f3260a8	ONT_GM12878_R2	hg38_SIRV	chr16	89560693	89561740	+	4	449	44962	157692	ENSG00000167526.13	ENST00000565571.5	RPL13	RPL13-213	Known	Known	None	0.30000001192092896	None	None	None	None
bfdd4c17-54d1-49b1-ae3d-17ba5cac3a5a	ONT_GM12878_R2	hg38_SIRV	chr14	105707548	105707136	-	1	432	40117	431397	ENSG00000211895.5	ENCODEHT000431397	IGHA1	ENCODEHT000431397	Known	Genomic	None	0.15000000596046448	None	None	None	None
m54284U_191111_172039/138348494/ccs	PB_GM12878_R2	hg38_SIRV	chrX	72276219	72272604	-	6	849	56816	427492	ENSG00000198034.10	ENCODEHT000427492	RPS4X	ENCODEHT000427492	Known	ISM	Both	0.05000000074505806	None	None	None	None
m54284U_191110_105540/121634897/ccs	PB_GM12878_R1	hg38_SIRV	chr11	64186178	64204541	+	14	2131	32116	110667	ENSG00000168439.16	ENST00000305218.8	STIP1	STIP1-201	Known	Known	None	0.10000000149011612	None	None	None	None
m54284U_191111_172039/75497697/ccs	PB_GM12878_R2	hg38_SIRV	chr1	37990074	37957960	-	14	1564	1209	431074	ENSG00000183431.11	ENCODEHT000431074	SF3A3	ENCODEHT000431074	Known	NIC	None	0.30000001192092896	None	None	None	None
5faddefe-41b6-4e55-bbc5-24eb327b425e	ONT_GM12878_R2	hg38_SIRV	chr4	164968626	164968296	-	1	325	14558	53124	ENSG00000248632.1	ENST00000508856.1	AC106872.5	AC106872.5-201	Known	Known	None	0.15000000596046448	None	None	None	None
m54284U_191110_105540/104138139/ccs	PB_GM12878_R1	hg38_SIRV	chr15	89243979	89316480	+	37	3913	42169	432516	ENSG00000140525.17	ENCODEHT000432516	FANCI	ENCODEHT000432516	Known	NIC	None	0.10000000149011612	None	None	None	None
a03d11d0-5010-4b23-840a-bffaca777bd7	ONT_GM12878_R1	hg38_SIRV	chr5	150412739	150401640	-	8	1295	17186	61323	ENSG00000019582.14	ENST00000353334.10	CD74	CD74-202	Known	Known	None	0.10000000149011612	None	None	None	None
32a90c01-7ae6-4b17-9db5-e610e6b4d989	ONT_GM12878_R2	hg38_SIRV	chr4	164969583	164968296	-	1	1279	14558	53124	ENSG00000248632.1	ENST00000508856.1	AC106872.5	AC106872.5-201	Known	Known	None	0.15000000596046448	None	None	None	None
m54284U_191111_172039/138414205/ccs	PB_GM12878_R2	hg38_SIRV	chrX	72277218	72272604	-	7	882	56816	202345	ENSG00000198034.10	ENST00000316084.9	RPS4X	RPS4X-201	Known	Known	None	0.05000000074505806	None	None	None	None
a40924e2-a549-4f5a-a456-f0fe486fd53e	ONT_GM12878_R1	hg38_SIRV	chr2	85577603	85582028	+	3	659	6689	23670	ENSG00000118640.10	ENST00000263864.9	VAMP8	VAMP8-201	Known	Known	None	0.20000000298023224	None	None	None	None
m54284U_191111_172039/76939476/ccs	PB_GM12878_R2	hg38_SIRV	chr1	37990014	37957960	-	17	1781	1209	4514	ENSG00000183431.11	ENST00000373019.4	SF3A3	SF3A3-201	Known	Known	None	0.30000001192092896	None	None	None	None
m54284U_191111_172039/77792193/ccs	PB_GM12878_R2	hg38_SIRV	chr3	81761525	81489883	-	16	2635	10593	39170	ENSG00000114480.12	ENST00000429644.6	GBE1	GBE1-201	Known	Known	None	0.44999998807907104	None	None	None	None
m54284U_191111_172039/27592331/ccs	PB_GM12878_R2	hg38_SIRV	chr17	42998435	43002952	+	5	481	46700	164609	ENSG00000131469.14	ENST00000253788.11	RPL27	RPL27-201	Known	Known	None	0.4000000059604645	None	None	None	None
m54284U_191110_105540/133564529/ccs	PB_GM12878_R1	hg38_SIRV	chr11	64186178	64204541	+	14	2131	32116	110667	ENSG00000168439.16	ENST00000305218.8	STIP1	STIP1-201	Known	Known	None	0.10000000149011612	None	None	None	None
2b5b8b8d-50ba-4d72-b224-2599adcec633	ONT_GM12878_R2	hg38_SIRV	chr19	19516253	19528198	+	5	487	50271	179931	ENSG00000186010.18	ENST00000507754.8	NDUFA13	NDUFA13-204	Known	Known	None	0.05000000074505806	None	None	None	None
m54284U_191111_172039/60883396/ccs	PB_GM12878_R2	hg38_SIRV	chr7	103347676	103368153	+	12	1437	22554	79288	ENSG00000161057.11	ENST00000292644.4	PSMC2	PSMC2-201	Known	Known	None	0.15000000596046448	None	None	None	None
88e47853-f822-470b-9673-eb4d0e4b9e87	ONT_GM12878_R2	hg38_SIRV	chr4	164968897	164968296	-	1	602	14558	53124	ENSG00000248632.1	ENST00000508856.1	AC106872.5	AC106872.5-201	Known	Known	None	0.15000000596046448	None	None	None	None
08ae0a89-29a0-475b-953e-34f21041a856	ONT_GM12878_R2	hg38_SIRV	chr16	89560693	89563196	+	6	830	44962	157684	ENSG00000167526.13	ENST00000311528.9	RPL13	RPL13-201	Known	Known	None	0.20000000298023224	None	None	None	None
34c9d18d-7502-40d8-9318-f4052e764ee1	ONT_GM12878_R2	hg38_SIRV	chr14	105708667	105707120	-	3	1097	40117	139967	ENSG00000211895.5	ENST00000390547.3	IGHA1	IGHA1-201	Known	Known	None	0.15000000596046448	None	None	None	None
m54284U_191111_172039/138675142/ccs	PB_GM12878_R2	hg38_SIRV	chrX	72277218	72272604	-	7	882	56816	202345	ENSG00000198034.10	ENST00000316084.9	RPS4X	RPS4X-201	Known	Known	None	0.05000000074505806	None	None	None	None
m54284U_191110_105540/137692144/ccs	PB_GM12878_R1	hg38_SIRV	chr11	64186178	64204540	+	14	2130	32116	110667	ENSG00000168439.16	ENST00000305218.8	STIP1	STIP1-201	Known	Known	None	0.15000000596046448	None	None	None	None
m54284U_191110_105540/106431838/ccs	PB_GM12878_R1	hg38_SIRV	chr15	89243979	89316438	+	36	3690	42169	432517	ENSG00000140525.17	ENCODEHT000432517	FANCI	ENCODEHT000432517	Known	NIC	None	0.75	None	None	None	None
m54284U_191110_105540/27264855/ccs	PB_GM12878_R1	hg38_SIRV	chr3	81761543	81489884	-	16	2658	10593	39170	ENSG00000114480.12	ENST00000429644.6	GBE1	GBE1-201	Known	Known	None	0.5	None	None	None	None
m54284U_191111_172039/77398264/ccs	PB_GM12878_R2	hg38_SIRV	chr1	37989995	37957960	-	17	1762	1209	4514	ENSG00000183431.11	ENST00000373019.4	SF3A3	SF3A3-201	Known	Known	None	0.30000001192092896	None	None	None	None
333799ed-2fae-4cbe-8b80-ce313cd6f6a4	ONT_GM12878_R1	hg38_SIRV	chr5	150412743	150401640	-	8	1293	17186	61323	ENSG00000019582.14	ENST00000353334.10	CD74	CD74-202	Known	Known	None	0.10000000149011612	None	None	None	None
m54284U_191110_105540/8979643/ccs	PB_GM12878_R1	hg38_SIRV	chr2	85577604	85582029	+	3	659	6689	23670	ENSG00000118640.10	ENST00000263864.9	VAMP8	VAMP8-201	Known	Known	None	0.20000000298023224	None	None	None	None
m54284U_191111_172039/65276250/ccs	PB_GM12878_R2	hg38_SIRV	chr7	103347676	103368153	+	12	1437	22554	79288	ENSG00000161057.11	ENST00000292644.4	PSMC2	PSMC2-201	Known	Known	None	0.15000000596046448	None	None	None	None
e6000ce1-dfd5-4ce3-ab6a-5e36ad90e8d4	ONT_GM12878_R2	hg38_SIRV	chr19	19516253	19528192	+	5	487	50271	179931	ENSG00000186010.18	ENST00000507754.8	NDUFA13	NDUFA13-204	Known	Known	None	0.05000000074505806	None	None	None	None
m54284U_191111_172039/27985979/ccs	PB_GM12878_R2	hg38_SIRV	chr17	42998435	43002939	+	5	468	46700	164609	ENSG00000131469.14	ENST00000253788.11	RPL27	RPL27-201	Known	Known	None	0.800000011920929	None	None	None	None
m54284U_191111_172039/138676075/ccs	PB_GM12878_R2	hg38_SIRV	chrX	72277218	72272604	-	7	882	56816	202345	ENSG00000198034.10	ENST00000316084.9	RPS4X	RPS4X-201	Known	Known	None	0.05000000074505806	None	None	None	None
2e4d436e-bb69-4d8f-8a0d-02978a18e385	ONT_GM12878_R1	hg38_SIRV	chr4	164977633	164968278	-	3	2672	14556	432468	ENSG00000183439.7	ENCODEHT000432468	TRIM61	ENCODEHT000432468	Known	NNC	None	0.20000000298023224	None	None	None	None
m54284U_191110_105540/142084280/ccs	PB_GM12878_R1	hg38_SIRV	chr11	64186178	64204539	+	14	2129	32116	110667	ENSG00000168439.16	ENST00000305218.8	STIP1	STIP1-201	Known	Known	None	0.10000000149011612	None	None	None	None
84b9ce19-ef92-4929-95e6-04553b96e36e	ONT_GM12878_R1	hg38_SIRV	chr5	150401932	150401645	-	1	269	17186	429365	ENSG00000019582.14	ENCODEHT000429365	CD74	ENCODEHT000429365	Known	Genomic	None	0.10000000149011612	None	None	None	None
m54284U_191111_172039/62325735/ccs	PB_GM12878_R2	hg38_SIRV	chr3	81761532	81489885	-	16	2646	10593	39170	ENSG00000114480.12	ENST00000429644.6	GBE1	GBE1-201	Known	Known	None	0.44999998807907104	None	None	None	None
m54284U_191110_105540/111149831/ccs	PB_GM12878_R1	hg38_SIRV	chr15	89243979	89316479	+	38	4081	42169	146728	ENSG00000140525.17	ENST00000310775.11	FANCI	FANCI-202	Known	Known	None	0.10000000149011612	None	None	None	None
f8e6f9f6-5944-48bb-bb5f-8cca7b4e20bc	ONT_GM12878_R2	hg38_SIRV	chr14	105708087	105707136	-	2	798	40108	431399	ENSG00000211890.4	ENCODEHT000431399	IGHA2	ENCODEHT000431399	Known	ISM	Both	0.15000000596046448	None	None	None	None
3dd8e247-e0c4-499c-a5af-85909941bc5f	ONT_GM12878_R2	hg38_SIRV	chr16	89560693	89563074	+	6	708	44962	157684	ENSG00000167526.13	ENST00000311528.9	RPL13	RPL13-201	Known	Known	None	0.10000000149011612	None	None	None	None
m54284U_191111_172039/78250774/ccs	PB_GM12878_R2	hg38_SIRV	chr1	37989994	37957960	-	17	1761	1209	4514	ENSG00000183431.11	ENST00000373019.4	SF3A3	SF3A3-201	Known	Known	None	0.30000001192092896	None	None	None	None
a49356a6-9e50-40df-83de-a277283af46f	ONT_GM12878_R1	hg38_SIRV	chr3	81489992	81489938	-	1	199	10593	432354	ENSG00000114480.12	ENCODEHT000432354	GBE1	ENCODEHT000432354	Known	Genomic	None	0.44999998807907104	None	None	None	None
0c269481-4cbe-4553-a05c-9f5fce363d9d	ONT_GM12878_R1	hg38_SIRV	chr4	164969611	164968386	-	1	1182	14558	53124	ENSG00000248632.1	ENST00000508856.1	AC106872.5	AC106872.5-201	Known	Known	None	0.44999998807907104	None	None	None	None
m54284U_191111_172039/138740253/ccs	PB_GM12878_R2	hg38_SIRV	chrX	72277218	72272604	-	7	882	56816	202345	ENSG00000198034.10	ENST00000316084.9	RPS4X	RPS4X-201	Known	Known	None	0.05000000074505806	None	None	None	None
m54284U_191111_172039/67832205/ccs	PB_GM12878_R2	hg38_SIRV	chr7	103347676	103368154	+	12	1438	22554	79288	ENSG00000161057.11	ENST00000292644.4	PSMC2	PSMC2-201	Known	Known	None	0.15000000596046448	None	None	None	None
m54284U_191110_105540/151718033/ccs	PB_GM12878_R1	hg38_SIRV	chr11	64186178	64204540	+	14	2130	32116	110667	ENSG00000168439.16	ENST00000305218.8	STIP1	STIP1-201	Known	Known	None	0.15000000596046448	None	None	None	None
m54284U_191110_105540/111413140/ccs	PB_GM12878_R1	hg38_SIRV	chr15	89243978	89316444	+	38	4078	42169	432489	ENSG00000140525.17	ENCODEHT000432489	FANCI	ENCODEHT000432489	Known	NIC	None	0.699999988079071	None	None	None	None
f28ae193-be67-4c1e-a9f6-2be97be30ebd	ONT_GM12878_R1	hg38_SIRV	chr19	19516254	19528197	+	5	491	50271	179931	ENSG00000186010.18	ENST00000507754.8	NDUFA13	NDUFA13-204	Known	Known	None	0.0	None	None	None	None
m54284U_191111_172039/30149090/ccs	PB_GM12878_R2	hg38_SIRV	chr17	42998435	43002939	+	5	468	46700	164609	ENSG00000131469.14	ENST00000253788.11	RPL27	RPL27-201	Known	Known	None	0.800000011920929	None	None	None	None
m54284U_191111_172039/55117258/ccs	PB_GM12878_R2	hg38_SIRV	chr3	81761531	81489887	-	16	2643	10593	39170	ENSG00000114480.12	ENST00000429644.6	GBE1	GBE1-201	Known	Known	None	0.44999998807907104	None	None	None	None
2a462414-95f8-4b93-8464-331e9ac9b647	ONT_GM12878_R1	hg38_SIRV	chr5	150412741	150401640	-	8	1299	17186	61323	ENSG00000019582.14	ENST00000353334.10	CD74	CD74-202	Known	Known	None	0.10000000149011612	None	None	None	None
90d188b5-6d0e-4646-b2da-953eee96cecf	ONT_GM12878_R1	hg38_SIRV	chr2	85577605	85582030	+	3	649	6689	23670	ENSG00000118640.10	ENST00000263864.9	VAMP8	VAMP8-201	Known	Known	None	0.20000000298023224	None	None	None	None
m54284U_191111_172039/138741750/ccs	PB_GM12878_R2	hg38_SIRV	chrX	72277218	72272604	-	7	882	56816	202345	ENSG00000198034.10	ENST00000316084.9	RPS4X	RPS4X-201	Known	Known	None	0.05000000074505806	None	None	None	None
m54284U_191111_172039/78447510/ccs	PB_GM12878_R2	hg38_SIRV	chr1	37990066	37957960	-	17	1827	1209	4514	ENSG00000183431.11	ENST00000373019.4	SF3A3	SF3A3-201	Known	Known	None	0.30000001192092896	None	None	None	None
m54284U_191111_172039/68093897/ccs	PB_GM12878_R2	hg38_SIRV	chr7	103347676	103368151	+	12	1435	22554	79288	ENSG00000161057.11	ENST00000292644.4	PSMC2	PSMC2-201	Known	Known	None	0.15000000596046448	None	None	None	None
81b8f625-e16c-41b6-b14a-29c839fa38a1	ONT_GM12878_R2	hg38_SIRV	chr14	105708667	105707120	-	3	1112	40117	139967	ENSG00000211895.5	ENST00000390547.3	IGHA1	IGHA1-201	Known	Known	None	0.15000000596046448	None	None	None	None
7c53cbef-ce74-4124-9d3b-b30307c707d6	ONT_GM12878_R2	hg38_SIRV	chr16	89560693	89563061	+	6	701	44962	157684	ENSG00000167526.13	ENST00000311528.9	RPL13	RPL13-201	Known	Known	None	0.25	None	None	None	None
m54284U_191110_105540/116131854/ccs	PB_GM12878_R1	hg38_SIRV	chr15	89243976	89278772	+	14	1522	42169	432505	ENSG00000140525.17	ENCODEHT000432505	FANCI	ENCODEHT000432505	Known	ISM	Prefix	0.4000000059604645	None	None	None	None
m54284U_191110_105540/158140677/ccs	PB_GM12878_R1	hg38_SIRV	chr11	64186178	64204542	+	14	2132	32116	110667	ENSG00000168439.16	ENST00000305218.8	STIP1	STIP1-201	Known	Known	None	0.10000000149011612	None	None	None	None
m54284U_191111_172039/135070783/ccs	PB_GM12878_R2	hg38_SIRV	chr4	164977676	164968709	-	3	1875	14556	432465	ENSG00000183439.7	ENCODEHT000432465	TRIM61	ENCODEHT000432465	Known	ISM	Prefix	0.25	None	None	None	None
m54284U_191110_105540/112984683/ccs	PB_GM12878_R1	hg38_SIRV	chr3	81761537	81489890	-	16	2646	10593	39170	ENSG00000114480.12	ENST00000429644.6	GBE1	GBE1-201	Known	Known	None	0.5	None	None	None	None
m54284U_191111_172039/138806590/ccs	PB_GM12878_R2	hg38_SIRV	chrX	72277218	72272604	-	7	882	56816	202345	ENSG00000198034.10	ENST00000316084.9	RPS4X	RPS4X-201	Known	Known	None	0.05000000074505806	None	None	None	None
18d67651-43c8-40f6-a447-ca0190279274	ONT_GM12878_R1	hg38_SIRV	chr19	19516254	19528197	+	5	491	50271	179931	ENSG00000186010.18	ENST00000507754.8	NDUFA13	NDUFA13-204	Known	Known	None	0.0	None	None	None	None
m54284U_191111_172039/69141109/ccs	PB_GM12878_R2	hg38_SIRV	chr7	103347676	103368154	+	12	1438	22554	79288	ENSG00000161057.11	ENST00000292644.4	PSMC2	PSMC2-201	Known	Known	None	0.15000000596046448	None	None	None	None
m54284U_191111_172039/81527478/ccs	PB_GM12878_R2	hg38_SIRV	chr1	37990046	37957960	-	17	1813	1209	4514	ENSG00000183431.11	ENST00000373019.4	SF3A3	SF3A3-201	Known	Known	None	0.30000001192092896	None	None	None	None
m54284U_191111_172039/35193966/ccs	PB_GM12878_R2	hg38_SIRV	chr17	42998435	43002939	+	5	468	46700	164609	ENSG00000131469.14	ENST00000253788.11	RPL27	RPL27-201	Known	Known	None	0.800000011920929	None	None	None	None
ba8b4b9d-a1d3-43a7-9f04-b0745b6469a6	ONT_GM12878_R1	hg38_SIRV	chr5	150412743	150401640	-	9	1485	17186	61326	ENSG00000019582.14	ENST00000009530.11	CD74	CD74-201	Known	Known	None	0.10000000149011612	None	None	None	None
5b2e95b5-ef18-4b78-aa91-1579b914bd97	ONT_GM12878_R2	hg38_SIRV	chr4	164969377	164968933	-	1	445	14558	53124	ENSG00000248632.1	ENST00000508856.1	AC106872.5	AC106872.5-201	Known	Known	None	0.3499999940395355	None	None	None	None
m54284U_191110_105540/128320939/ccs	PB_GM12878_R1	hg38_SIRV	chr15	89243978	89316483	+	38	4117	42169	432489	ENSG00000140525.17	ENCODEHT000432489	FANCI	ENCODEHT000432489	Known	NIC	None	0.10000000149011612	None	None	None	None
5784a99a-40d7-4544-806e-1fe77837def2	ONT_GM12878_R1	hg38_SIRV	chr2	85577605	85582030	+	3	659	6689	23670	ENSG00000118640.10	ENST00000263864.9	VAMP8	VAMP8-201	Known	Known	None	0.20000000298023224	None	None	None	None
07935e49-14de-474a-aebc-74e3bcf95dce	ONT_GM12878_R1	hg38_SIRV	chr3	81761528	81489897	-	16	2606	10593	432164	ENSG00000114480.12	ENCODEHT000432164	GBE1	ENCODEHT000432164	Known	NNC	None	0.44999998807907104	None	None	None	None
m54284U_191111_172039/1968379/ccs	PB_GM12878_R2	hg38_SIRV	chr11	64186178	64204541	+	14	2131	32116	110667	ENSG00000168439.16	ENST00000305218.8	STIP1	STIP1-201	Known	Known	None	0.10000000149011612	None	None	None	None
m54284U_191111_172039/138871133/ccs	PB_GM12878_R2	hg38_SIRV	chrX	72277218	72272604	-	7	882	56816	202345	ENSG00000198034.10	ENST00000316084.9	RPS4X	RPS4X-201	Known	Known	None	0.05000000074505806	None	None	None	None
b84d0452-c4c5-47cc-b1fd-bdd02459cecb	ONT_GM12878_R2	hg38_SIRV	chr16	89560693	89563072	+	6	706	44962	157684	ENSG00000167526.13	ENST00000311528.9	RPL13	RPL13-201	Known	Known	None	0.15000000596046448	None	None	None	None
6f7de482-1448-49a4-8a6b-1517e802b84a	ONT_GM12878_R2	hg38_SIRV	chr14	105707785	105707136	-	2	513	40108	431399	ENSG00000211890.4	ENCODEHT000431399	IGHA2	ENCODEHT000431399	Known	ISM	Both	0.15000000596046448	None	None	None	None
m54284U_191111_172039/82444829/ccs	PB_GM12878_R2	hg38_SIRV	chr1	37990036	37957960	-	17	1803	1209	4514	ENSG00000183431.11	ENST00000373019.4	SF3A3	SF3A3-201	Known	Known	None	0.30000001192092896	None	None	None	None
m54284U_191111_172039/69600646/ccs	PB_GM12878_R2	hg38_SIRV	chr7	103347676	103368153	+	12	1437	22554	79288	ENSG00000161057.11	ENST00000292644.4	PSMC2	PSMC2-201	Known	Known	None	0.15000000596046448	None	None	None	None
8a25499b-121f-42d3-bf0f-1c2d2f8dcf76	ONT_GM12878_R2	hg38_SIRV	chr19	19516254	19528185	+	5	479	50271	179931	ENSG00000186010.18	ENST00000507754.8	NDUFA13	NDUFA13-204	Known	Known	None	0.10000000149011612	None	None	None	None
m54284U_191110_105540/131203412/ccs	PB_GM12878_R1	hg38_SIRV	chr15	89243975	89316443	+	37	3875	42169	432516	ENSG00000140525.17	ENCODEHT000432516	FANCI	ENCODEHT000432516	Known	NIC	None	0.699999988079071	None	None	None	None
m54284U_191111_172039/52693594/ccs	PB_GM12878_R2	hg38_SIRV	chr3	81761536	81489903	-	16	2632	10593	39170	ENSG00000114480.12	ENST00000429644.6	GBE1	GBE1-201	Known	Known	None	0.5	None	None	None	None
m54284U_191111_172039/138871880/ccs	PB_GM12878_R2	hg38_SIRV	chrX	72277218	72272604	-	7	882	56816	202345	ENSG00000198034.10	ENST00000316084.9	RPS4X	RPS4X-201	Known	Known	None	0.05000000074505806	None	None	None	None
m54284U_191111_172039/10158298/ccs	PB_GM12878_R2	hg38_SIRV	chr11	64186178	64204540	+	14	2130	32116	110667	ENSG00000168439.16	ENST00000305218.8	STIP1	STIP1-201	Known	Known	None	0.15000000596046448	None	None	None	None
m54284U_191111_172039/40175289/ccs	PB_GM12878_R2	hg38_SIRV	chr17	42998435	43002939	+	5	468	46700	164609	ENSG00000131469.14	ENST00000253788.11	RPL27	RPL27-201	Known	Known	None	0.800000011920929	None	None	None	None
c19afff8-74ff-47b1-9d9a-b33e5575b09c	ONT_GM12878_R1	hg38_SIRV	chr5	150412741	150401640	-	8	1282	17186	61323	ENSG00000019582.14	ENST00000353334.10	CD74	CD74-202	Known	Known	None	0.10000000149011612	None	None	None	None
m54284U_191111_172039/83558458/ccs	PB_GM12878_R2	hg38_SIRV	chr1	37990092	37957960	-	17	1859	1209	4514	ENSG00000183431.11	ENST00000373019.4	SF3A3	SF3A3-201	Known	Known	None	0.30000001192092896	None	None	None	None
m54284U_191111_172039/105971749/ccs	PB_GM12878_R2	hg38_SIRV	chr4	164977665	164969159	-	3	1414	14556	432465	ENSG00000183439.7	ENCODEHT000432465	TRIM61	ENCODEHT000432465	Known	ISM	Prefix	0.4000000059604645	None	None	None	None
7be2f2c0-98cb-4384-bb1e-bcb9cb3e51be	ONT_GM12878_R1	hg38_SIRV	chr2	85577605	85582030	+	3	659	6689	23670	ENSG00000118640.10	ENST00000263864.9	VAMP8	VAMP8-201	Known	Known	None	0.20000000298023224	None	None	None	None
48c68aa3-fce9-4bd4-83d3-8b661d7634f4	ONT_GM12878_R2	hg38_SIRV	chr16	89560693	89563076	+	6	710	44962	157684	ENSG00000167526.13	ENST00000311528.9	RPL13	RPL13-201	Known	Known	None	0.10000000149011612	None	None	None	None
7271991d-85cf-489d-9fc4-a2cd461389cd	ONT_GM12878_R2	hg38_SIRV	chr14	105708666	105707120	-	3	1111	40117	139967	ENSG00000211895.5	ENST00000390547.3	IGHA1	IGHA1-201	Known	Known	None	0.15000000596046448	None	None	None	None
m54284U_191111_172039/70978355/ccs	PB_GM12878_R2	hg38_SIRV	chr7	103347676	103368152	+	12	1436	22554	79288	ENSG00000161057.11	ENST00000292644.4	PSMC2	PSMC2-201	Known	Known	None	0.15000000596046448	None	None	None	None
m54284U_191110_105540/159514966/ccs	PB_GM12878_R1	hg38_SIRV	chr15	89243976	89264651	+	9	866	42169	432508	ENSG00000140525.17	ENCODEHT000432508	FANCI	ENCODEHT000432508	Known	ISM	Prefix	0.25	None	None	None	None
m54284U_191111_172039/138872838/ccs	PB_GM12878_R2	hg38_SIRV	chrX	72277219	72272604	-	7	883	56816	202345	ENSG00000198034.10	ENST00000316084.9	RPS4X	RPS4X-201	Known	Known	None	0.05000000074505806	None	None	None	None
fcc177e4-48b1-4156-9486-91eab7cc9c74	ONT_GM12878_R2	hg38_SIRV	chr3	81499225	81490040	-	2	614	10593	432447	ENSG00000114480.12	ENCODEHT000432447	GBE1	ENCODEHT000432447	Known	ISM	Suffix	0.05000000074505806	None	None	None	None
b1cee254-20cc-4e9c-919c-8bf3017ddfe5	ONT_GM12878_R2	hg38_SIRV	chr19	19516254	19528197	+	5	491	50271	179931	ENSG00000186010.18	ENST00000507754.8	NDUFA13	NDUFA13-204	Known	Known	None	0.0	None	None	None	None
m54284U_191111_172039/86181799/ccs	PB_GM12878_R2	hg38_SIRV	chr1	37989987	37957960	-	17	1754	1209	4514	ENSG00000183431.11	ENST00000373019.4	SF3A3	SF3A3-201	Known	Known	None	0.30000001192092896	None	None	None	None
m54284U_191111_172039/22676633/ccs	PB_GM12878_R2	hg38_SIRV	chr11	64186178	64195814	+	5	757	32116	110670	ENSG00000168439.16	ENST00000543847.1	STIP1	STIP1-211	Known	Known	None	0.0	None	None	None	None
m54284U_191111_172039/40437393/ccs	PB_GM12878_R2	hg38_SIRV	chr17	42998435	43002952	+	5	481	46700	164609	ENSG00000131469.14	ENST00000253788.11	RPL27	RPL27-201	Known	Known	None	0.4000000059604645	None	None	None	None
ab2cf36e-5324-4888-aa7a-30e629613582	ONT_GM12878_R1	hg38_SIRV	chr5	150412744	150401640	-	8	1294	17186	61323	ENSG00000019582.14	ENST00000353334.10	CD74	CD74-202	Known	Known	None	0.10000000149011612	None	None	None	None
m54284U_191110_105540/170723785/ccs	PB_GM12878_R1	hg38_SIRV	chr15	89243979	89316438	+	38	4040	42169	146728	ENSG00000140525.17	ENST00000310775.11	FANCI	FANCI-202	Known	Known	None	0.75	None	None	None	None
m54284U_191111_172039/138936979/ccs	PB_GM12878_R2	hg38_SIRV	chrX	72277219	72272604	-	7	883	56816	202345	ENSG00000198034.10	ENST00000316084.9	RPS4X	RPS4X-201	Known	Known	None	0.05000000074505806	None	None	None	None
m54284U_191110_105540/107086345/ccs	PB_GM12878_R1	hg38_SIRV	chr3	81761646	81489969	-	16	2677	10593	39170	ENSG00000114480.12	ENST00000429644.6	GBE1	GBE1-201	Known	Known	None	0.0	None	None	None	None
e931f9b0-1752-4a18-8eb0-13632d35deb9	ONT_GM12878_R1	hg38_SIRV	chr4	164977650	164969172	-	3	1386	14556	432465	ENSG00000183439.7	ENCODEHT000432465	TRIM61	ENCODEHT000432465	Known	ISM	Prefix	0.25	None	None	None	None
4e19306d-e8a3-405f-9116-fb13032a7061	ONT_GM12878_R1	hg38_SIRV	chr2	85577605	85582031	+	3	660	6689	23670	ENSG00000118640.10	ENST00000263864.9	VAMP8	VAMP8-201	Known	Known	None	0.15000000596046448	None	None	None	None
m54284U_191111_172039/71958587/ccs	PB_GM12878_R2	hg38_SIRV	chr7	103347676	103368151	+	12	1435	22554	79288	ENSG00000161057.11	ENST00000292644.4	PSMC2	PSMC2-201	Known	Known	None	0.15000000596046448	None	None	None	None
ea4fa8c2-f370-44d2-884f-0d7de9cc596d	ONT_GM12878_R2	hg38_SIRV	chr14	106062238	105707129	-	4	1272	40108	431438	ENSG00000211890.4	ENCODEHT000431438	IGHA2	ENCODEHT000431438	Known	ISM	Prefix	0.15000000596046448	None	None	None	None
ee3f5da7-608a-4643-8114-407e14a74ce7	ONT_GM12878_R2	hg38_SIRV	chr16	89560693	89563066	+	6	700	44962	157684	ENSG00000167526.13	ENST00000311528.9	RPL13	RPL13-201	Known	Known	None	0.10000000149011612	None	None	None	None
381d6933-8674-40b0-9f5f-d221eb894d1f	ONT_GM12878_R1	hg38_SIRV	chr19	19516257	19528198	+	5	488	50272	431231	ENSG00000258674.5	ENCODEHT000431231	AC011448.1	ENCODEHT000431231	Known	NNC	None	0.05000000074505806	None	None	None	None
m54284U_191111_172039/88998203/ccs	PB_GM12878_R2	hg38_SIRV	chr1	37990013	37957960	-	17	1780	1209	4514	ENSG00000183431.11	ENST00000373019.4	SF3A3	SF3A3-201	Known	Known	None	0.30000001192092896	None	None	None	None
m54284U_191111_172039/41484991/ccs	PB_GM12878_R2	hg38_SIRV	chr11	64186210	64197433	+	6	873	32116	432283	ENSG00000168439.16	ENCODEHT000432283	STIP1	ENCODEHT000432283	Known	ISM	Prefix	0.3499999940395355	None	None	None	None
m54284U_191110_105540/174459012/ccs	PB_GM12878_R1	hg38_SIRV	chr15	89243975	89316480	+	37	3912	42169	432516	ENSG00000140525.17	ENCODEHT000432516	FANCI	ENCODEHT000432516	Known	NIC	None	0.10000000149011612	None	None	None	None
6846b590-1e5f-49ba-a419-d8429b3767e8	ONT_GM12878_R1	hg38_SIRV	chr5	150412740	150401640	-	8	1290	17186	61323	ENSG00000019582.14	ENST00000353334.10	CD74	CD74-202	Known	Known	None	0.10000000149011612	None	None	None	None
m54284U_191111_172039/74910332/ccs	PB_GM12878_R2	hg38_SIRV	chr3	81761536	81490099	-	16	2436	10593	39170	ENSG00000114480.12	ENST00000429644.6	GBE1	GBE1-201	Known	Known	None	0.4000000059604645	None	None	None	None
m54284U_191111_172039/138938153/ccs	PB_GM12878_R2	hg38_SIRV	chrX	72277218	72272604	-	7	882	56816	202345	ENSG00000198034.10	ENST00000316084.9	RPS4X	RPS4X-201	Known	Known	None	0.05000000074505806	None	None	None	None
m54284U_191111_172039/40569547/ccs	PB_GM12878_R2	hg38_SIRV	chr17	42998435	43002950	+	5	479	46700	164609	ENSG00000131469.14	ENST00000253788.11	RPL27	RPL27-201	Known	Known	None	0.4000000059604645	None	None	None	None
m54284U_191111_172039/89195527/ccs	PB_GM12878_R2	hg38_SIRV	chr1	37990074	37957960	-	17	1841	1209	4514	ENSG00000183431.11	ENST00000373019.4	SF3A3	SF3A3-201	Known	Known	None	0.30000001192092896	None	None	None	None
m54284U_191111_172039/72615934/ccs	PB_GM12878_R2	hg38_SIRV	chr7	103347676	103368153	+	12	1437	22554	79288	ENSG00000161057.11	ENST00000292644.4	PSMC2	PSMC2-201	Known	Known	None	0.15000000596046448	None	None	None	None
8a9724f1-67cb-41c2-868e-5844018d170d	ONT_GM12878_R2	hg38_SIRV	chr14	106116813	105707124	-	4	1362	40108	431506	ENSG00000211890.4	ENCODEHT000431506	IGHA2	ENCODEHT000431506	Known	ISM	Both	0.15000000596046448	None	None	None	None
m54284U_191111_172039/122618472/ccs	PB_GM12878_R2	hg38_SIRV	chr4	164977691	164969193	-	3	1382	14556	432467	ENSG00000183439.7	ENCODEHT000432467	TRIM61	ENCODEHT000432467	Known	NNC	None	0.6000000238418579	None	None	None	None
40ba6f95-6a8e-4cc4-8910-c5607cfacd3d	ONT_GM12878_R2	hg38_SIRV	chr2	85577605	85582031	+	3	668	6689	23670	ENSG00000118640.10	ENST00000263864.9	VAMP8	VAMP8-201	Known	Known	None	0.15000000596046448	None	None	None	None
beccc6c3-d081-4058-ba0b-58ab5c216011	ONT_GM12878_R1	hg38_SIRV	chr19	19516255	19528199	+	5	498	50271	179931	ENSG00000186010.18	ENST00000507754.8	NDUFA13	NDUFA13-204	Known	Known	None	0.05000000074505806	None	None	None	None
m54284U_191111_172039/99812854/ccs	PB_GM12878_R2	hg38_SIRV	chr11	64186178	64204538	+	14	2122	32116	110667	ENSG00000168439.16	ENST00000305218.8	STIP1	STIP1-201	Known	Known	None	0.10000000149011612	None	None	None	None
aa3b2502-efae-4901-80a5-c4567cd3d14a	ONT_GM12878_R2	hg38_SIRV	chr16	89560693	89563033	+	6	667	44962	157684	ENSG00000167526.13	ENST00000311528.9	RPL13	RPL13-201	Known	Known	None	0.44999998807907104	None	None	None	None
m54284U_191111_172039/43779237/ccs	PB_GM12878_R2	hg38_SIRV	chr15	89243979	89273441	+	11	1055	42169	432518	ENSG00000140525.17	ENCODEHT000432518	FANCI	ENCODEHT000432518	Known	ISM	Prefix	0.550000011920929	None	None	None	None
m54284U_191111_172039/139002116/ccs	PB_GM12878_R2	hg38_SIRV	chrX	72277218	72272604	-	7	882	56816	202345	ENSG00000198034.10	ENST00000316084.9	RPS4X	RPS4X-201	Known	Known	None	0.05000000074505806	None	None	None	None
m54284U_191111_172039/89524566/ccs	PB_GM12878_R2	hg38_SIRV	chr1	37990076	37957960	-	17	1843	1209	4514	ENSG00000183431.11	ENST00000373019.4	SF3A3	SF3A3-201	Known	Known	None	0.30000001192092896	None	None	None	None
ff13b84a-9433-4e70-ae2f-d0481e9b7139	ONT_GM12878_R1	hg38_SIRV	chr5	150412739	150401640	-	8	1283	17186	61323	ENSG00000019582.14	ENST00000353334.10	CD74	CD74-202	Known	Known	None	0.10000000149011612	None	None	None	None
m54284U_191110_105540/100533209/ccs	PB_GM12878_R1	hg38_SIRV	chr3	81761583	81490252	-	16	2331	10593	39170	ENSG00000114480.12	ENST00000429644.6	GBE1	GBE1-201	Known	Known	None	0.4000000059604645	None	None	None	None
e372467e-7f35-49c9-83b9-a3a625cb9757	ONT_GM12878_R2	hg38_SIRV	chr14	106235372	105707120	-	4	1481	40108	432104	ENSG00000211890.4	ENCODEHT000432104	IGHA2	ENCODEHT000432104	Known	ISM	Both	0.15000000596046448	None	None	None	None
m54284U_191111_172039/41484765/ccs	PB_GM12878_R2	hg38_SIRV	chr17	42998435	43002939	+	5	468	46700	164609	ENSG00000131469.14	ENST00000253788.11	RPL27	RPL27-201	Known	Known	None	0.800000011920929	None	None	None	None
m54284U_191111_172039/75695788/ccs	PB_GM12878_R2	hg38_SIRV	chr7	103347676	103368151	+	12	1435	22554	79288	ENSG00000161057.11	ENST00000292644.4	PSMC2	PSMC2-201	Known	Known	None	0.15000000596046448	None	None	None	None
m54284U_191111_172039/139003055/ccs	PB_GM12878_R2	hg38_SIRV	chrX	72277218	72272604	-	7	882	56816	202345	ENSG00000198034.10	ENST00000316084.9	RPS4X	RPS4X-201	Known	Known	None	0.05000000074505806	None	None	None	None
m54284U_191111_172039/22216987/ccs	PB_GM12878_R2	hg38_SIRV	chr4	164977695	164969387	-	3	1192	14556	432467	ENSG00000183439.7	ENCODEHT000432467	TRIM61	ENCODEHT000432467	Known	NNC	None	0.44999998807907104	None	None	None	None
m54284U_191111_172039/151652946/ccs	PB_GM12878_R2	hg38_SIRV	chr11	64186178	64204542	+	14	2132	32116	110667	ENSG00000168439.16	ENST00000305218.8	STIP1	STIP1-201	Known	Known	None	0.10000000149011612	None	None	None	None
m54284U_191111_172039/89589791/ccs	PB_GM12878_R2	hg38_SIRV	chr1	37990014	37957960	-	17	1781	1209	4514	ENSG00000183431.11	ENST00000373019.4	SF3A3	SF3A3-201	Known	Known	None	0.30000001192092896	None	None	None	None
de409e57-0a83-449c-b278-5c75a2a26a0a	ONT_GM12878_R2	hg38_SIRV	chr19	19516255	19528199	+	5	492	50271	179931	ENSG00000186010.18	ENST00000507754.8	NDUFA13	NDUFA13-204	Known	Known	None	0.05000000074505806	None	None	None	None
354223e0-6f49-49d5-8c68-3164ccda3509	ONT_GM12878_R2	hg38_SIRV	chr2	85577605	85582019	+	3	648	6689	23670	ENSG00000118640.10	ENST00000263864.9	VAMP8	VAMP8-201	Known	Known	None	0.20000000298023224	None	None	None	None
81b7d109-ccce-4355-84b8-c421c1a23adb	ONT_GM12878_R1	hg38_SIRV	chr5	150412739	150401640	-	8	1289	17186	61323	ENSG00000019582.14	ENST00000353334.10	CD74	CD74-202	Known	Known	None	0.10000000149011612	None	None	None	None
51a8a108-b2e5-45db-8603-9d79fbacb9a4	ONT_GM12878_R2	hg38_SIRV	chr16	89560693	89563064	+	6	688	44962	157684	ENSG00000167526.13	ENST00000311528.9	RPL13	RPL13-201	Known	Known	None	0.15000000596046448	None	None	None	None
7594574d-be05-4529-b34c-3d7599b089e5	ONT_GM12878_R2	hg38_SIRV	chr14	105902699	105707120	-	4	1212	40108	432519	ENSG00000211890.4	ENCODEHT000432519	IGHA2	ENCODEHT000432519	Known	ISM	Prefix	0.15000000596046448	None	None	None	None
m54284U_191111_172039/27527443/ccs	PB_GM12878_R2	hg38_SIRV	chr3	81761583	81490252	-	16	2331	10593	39170	ENSG00000114480.12	ENST00000429644.6	GBE1	GBE1-201	Known	Known	None	0.4000000059604645	None	None	None	None
m54284U_191111_172039/51971311/ccs	PB_GM12878_R2	hg38_SIRV	chr15	89243979	89250031	+	2	2492	42169	432520	ENSG00000140525.17	ENCODEHT000432520	FANCI	ENCODEHT000432520	Known	ISM	Prefix	0.6499999761581421	None	None	None	None
m54284U_191111_172039/139004162/ccs	PB_GM12878_R2	hg38_SIRV	chrX	72277218	72272604	-	7	882	56816	202345	ENSG00000198034.10	ENST00000316084.9	RPS4X	RPS4X-201	Known	Known	None	0.05000000074505806	None	None	None	None
m54284U_191111_172039/89654981/ccs	PB_GM12878_R2	hg38_SIRV	chr1	37989992	37957960	-	17	1759	1209	4514	ENSG00000183431.11	ENST00000373019.4	SF3A3	SF3A3-201	Known	Known	None	0.30000001192092896	None	None	None	None
m54284U_191111_172039/159187798/ccs	PB_GM12878_R2	hg38_SIRV	chr11	64186178	64204542	+	14	2132	32116	110667	ENSG00000168439.16	ENST00000305218.8	STIP1	STIP1-201	Known	Known	None	0.10000000149011612	None	None	None	None
m54284U_191111_172039/76284583/ccs	PB_GM12878_R2	hg38_SIRV	chr7	103347676	103368151	+	12	1435	22554	79288	ENSG00000161057.11	ENST00000292644.4	PSMC2	PSMC2-201	Known	Known	None	0.15000000596046448	None	None	None	None
m54284U_191111_172039/44435294/ccs	PB_GM12878_R2	hg38_SIRV	chr17	42998435	43002937	+	5	466	46700	164609	ENSG00000131469.14	ENST00000253788.11	RPL27	RPL27-201	Known	Known	None	0.699999988079071	None	None	None	None
m54284U_191111_172039/125765000/ccs	PB_GM12878_R2	hg38_SIRV	chr4	164977691	164969580	-	3	995	14556	432467	ENSG00000183439.7	ENCODEHT000432467	TRIM61	ENCODEHT000432467	Known	NNC	None	0.6000000238418579	None	None	None	None
m54284U_191111_172039/139067907/ccs	PB_GM12878_R2	hg38_SIRV	chrX	72277218	72272604	-	7	882	56816	202345	ENSG00000198034.10	ENST00000316084.9	RPS4X	RPS4X-201	Known	Known	None	0.05000000074505806	None	None	None	None
64c5a8ba-ff4e-4d39-b7c7-821bfb12b0a1	ONT_GM12878_R2	hg38_SIRV	chr19	19516256	19528198	+	5	490	50271	179931	ENSG00000186010.18	ENST00000507754.8	NDUFA13	NDUFA13-204	Known	Known	None	0.05000000074505806	None	None	None	None
ecb3c2c9-2ac4-4791-ad1e-dcb091ee9ded	ONT_GM12878_R1	hg38_SIRV	chr5	150412741	150401640	-	8	1284	17186	61323	ENSG00000019582.14	ENST00000353334.10	CD74	CD74-202	Known	Known	None	0.10000000149011612	None	None	None	None
8ab8ded9-e45f-4d00-b47f-4a3a75a49550	ONT_GM12878_R2	hg38_SIRV	chr2	85577605	85582031	+	3	660	6689	23670	ENSG00000118640.10	ENST00000263864.9	VAMP8	VAMP8-201	Known	Known	None	0.15000000596046448	None	None	None	None
m54284U_191111_172039/92144979/ccs	PB_GM12878_R2	hg38_SIRV	chr3	81761536	81490261	-	16	2274	10593	39170	ENSG00000114480.12	ENST00000429644.6	GBE1	GBE1-201	Known	Known	None	0.44999998807907104	None	None	None	None
m54284U_191111_172039/161679502/ccs	PB_GM12878_R2	hg38_SIRV	chr11	64186178	64204540	+	14	2130	32116	110667	ENSG00000168439.16	ENST00000305218.8	STIP1	STIP1-201	Known	Known	None	0.15000000596046448	None	None	None	None
1cca6fe3-62b1-4f75-8f32-d61525315738	ONT_GM12878_R2	hg38_SIRV	chr16	89560693	89563060	+	6	694	44962	157684	ENSG00000167526.13	ENST00000311528.9	RPL13	RPL13-201	Known	Known	None	0.25	None	None	None	None
m54284U_191111_172039/58590661/ccs	PB_GM12878_R2	hg38_SIRV	chr15	89243979	89316479	+	38	4081	42169	146728	ENSG00000140525.17	ENST00000310775.11	FANCI	FANCI-202	Known	Known	None	0.10000000149011612	None	None	None	None
m54284U_191111_172039/90179736/ccs	PB_GM12878_R2	hg38_SIRV	chr1	37990043	37957960	-	17	1810	1209	4514	ENSG00000183431.11	ENST00000373019.4	SF3A3	SF3A3-201	Known	Known	None	0.30000001192092896	None	None	None	None
m54284U_191111_172039/77334595/ccs	PB_GM12878_R2	hg38_SIRV	chr7	103347676	103368153	+	12	1437	22554	79288	ENSG00000161057.11	ENST00000292644.4	PSMC2	PSMC2-201	Known	Known	None	0.15000000596046448	None	None	None	None
be0486c8-810e-45de-99ad-e0bb972c7b29	ONT_GM12878_R2	hg38_SIRV	chr14	106235594	105707119	-	5	1582	40108	432221	ENSG00000211890.4	ENCODEHT000432221	IGHA2	ENCODEHT000432221	Known	ISM	Prefix	0.15000000596046448	None	None	None	None
m54284U_191111_172039/139068640/ccs	PB_GM12878_R2	hg38_SIRV	chrX	72277218	72272604	-	7	882	56816	202345	ENSG00000198034.10	ENST00000316084.9	RPS4X	RPS4X-201	Known	Known	None	0.05000000074505806	None	None	None	None
m54284U_191111_172039/46007293/ccs	PB_GM12878_R2	hg38_SIRV	chr17	42998435	43002948	+	5	477	46700	164609	ENSG00000131469.14	ENST00000253788.11	RPL27	RPL27-201	Known	Known	None	0.5	None	None	None	None
43f3226e-1b30-4a7d-b639-1923b26d3f8a	ONT_GM12878_R1	hg38_SIRV	chr5	150412745	150401640	-	8	1295	17186	61323	ENSG00000019582.14	ENST00000353334.10	CD74	CD74-202	Known	Known	None	0.10000000149011612	None	None	None	None
m54284U_191111_172039/173998492/ccs	PB_GM12878_R2	hg38_SIRV	chr4	164977630	164970025	-	3	513	14556	432465	ENSG00000183439.7	ENCODEHT000432465	TRIM61	ENCODEHT000432465	Known	ISM	Prefix	0.20000000298023224	None	None	None	None
0d690271-0f22-4755-a57e-53d5c896a751	ONT_GM12878_R2	hg38_SIRV	chr19	19516256	19528193	+	5	485	50271	179931	ENSG00000186010.18	ENST00000507754.8	NDUFA13	NDUFA13-204	Known	Known	None	0.0	None	None	None	None
m54284U_191111_172039/162136270/ccs	PB_GM12878_R2	hg38_SIRV	chr11	64186178	64204547	+	14	2137	32116	110667	ENSG00000168439.16	ENST00000305218.8	STIP1	STIP1-201	Known	Known	None	0.10000000149011612	None	None	None	None
m54284U_191111_172039/167971152/ccs	PB_GM12878_R2	hg38_SIRV	chr3	81761553	81490262	-	16	2290	10593	39170	ENSG00000114480.12	ENST00000429644.6	GBE1	GBE1-201	Known	Known	None	0.44999998807907104	None	None	None	None
m54284U_191111_172039/69140983/ccs	PB_GM12878_R2	hg38_SIRV	chr15	89243979	89316480	+	38	4082	42169	146728	ENSG00000140525.17	ENST00000310775.11	FANCI	FANCI-202	Known	Known	None	0.10000000149011612	None	None	None	None
m54284U_191111_172039/139069186/ccs	PB_GM12878_R2	hg38_SIRV	chrX	72277218	72272604	-	7	882	56816	202345	ENSG00000198034.10	ENST00000316084.9	RPS4X	RPS4X-201	Known	Known	None	0.05000000074505806	None	None	None	None
m54284U_191111_172039/90966826/ccs	PB_GM12878_R2	hg38_SIRV	chr1	37989984	37957960	-	17	1751	1209	4514	ENSG00000183431.11	ENST00000373019.4	SF3A3	SF3A3-201	Known	Known	None	0.30000001192092896	None	None	None	None
ee37ad53-aa3a-4baf-a9d1-6e9d477c347f	ONT_GM12878_R2	hg38_SIRV	chr2	85577605	85582019	+	3	648	6689	23670	ENSG00000118640.10	ENST00000263864.9	VAMP8	VAMP8-201	Known	Known	None	0.20000000298023224	None	None	None	None
m54284U_191111_172039/82838563/ccs	PB_GM12878_R2	hg38_SIRV	chr7	103347676	103368154	+	12	1438	22554	79288	ENSG00000161057.11	ENST00000292644.4	PSMC2	PSMC2-201	Known	Known	None	0.15000000596046448	None	None	None	None
m54284U_191111_172039/176491289/ccs	PB_GM12878_R2	hg38_SIRV	chr11	64186190	64204553	+	14	2142	32116	432416	ENSG00000168439.16	ENCODEHT000432416	STIP1	ENCODEHT000432416	Known	NNC	None	0.10000000149011612	None	None	None	None
d8626724-2ccb-4a7b-9bc7-7243d6c6ceb9	ONT_GM12878_R2	hg38_SIRV	chr16	89560693	89563065	+	4	1091	44962	157696	ENSG00000167526.13	ENST00000399461.8	RPL13	RPL13-203	Known	Known	None	0.15000000596046448	None	None	None	None
bef44230-455a-4725-a414-de4cd8338182	ONT_GM12878_R2	hg38_SIRV	chr14	105864272	105707129	-	4	1163	40108	431434	ENSG00000211890.4	ENCODEHT000431434	IGHA2	ENCODEHT000431434	Known	ISM	Both	0.15000000596046448	None	None	None	None
m54284U_191111_172039/48695702/ccs	PB_GM12878_R2	hg38_SIRV	chr17	42998435	43002937	+	5	466	46700	164609	ENSG00000131469.14	ENST00000253788.11	RPL27	RPL27-201	Known	Known	None	0.699999988079071	None	None	None	None
m54284U_191111_172039/77204127/ccs	PB_GM12878_R2	hg38_SIRV	chr15	89243975	89316482	+	37	3914	42169	432516	ENSG00000140525.17	ENCODEHT000432516	FANCI	ENCODEHT000432516	Known	NIC	None	0.10000000149011612	None	None	None	None
m54284U_191111_172039/139199402/ccs	PB_GM12878_R2	hg38_SIRV	chrX	72277218	72272604	-	7	882	56816	202345	ENSG00000198034.10	ENST00000316084.9	RPS4X	RPS4X-201	Known	Known	None	0.05000000074505806	None	None	None	None
f02a5d09-197b-4cce-a9e8-8f5a03454cb4	ONT_GM12878_R1	hg38_SIRV	chr5	150412741	150401640	-	8	1291	17186	61323	ENSG00000019582.14	ENST00000353334.10	CD74	CD74-202	Known	Known	None	0.10000000149011612	None	None	None	None
dfee48c3-5dd1-44c7-a341-cf9c8ca2c0eb	ONT_GM12878_R1	hg38_SIRV	chr4	164977641	164970030	-	3	495	14556	432467	ENSG00000183439.7	ENCODEHT000432467	TRIM61	ENCODEHT000432467	Known	NNC	None	0.20000000298023224	None	None	None	None
75e6e6bd-76a7-41df-be2b-d4bdc0783dae	ONT_GM12878_R1	hg38_SIRV	chr19	19516257	19528198	+	5	495	50271	179931	ENSG00000186010.18	ENST00000507754.8	NDUFA13	NDUFA13-204	Known	Known	None	0.05000000074505806	None	None	None	None
m54284U_191110_105540/178653551/ccs	PB_GM12878_R1	hg38_SIRV	chr3	81761642	81490291	-	16	2351	10593	39170	ENSG00000114480.12	ENST00000429644.6	GBE1	GBE1-201	Known	Known	None	0.4000000059604645	None	None	None	None
5f8a295f-5f8a-4a63-9753-6c6ec7bf394a	ONT_GM12878_R2	hg38_SIRV	chr14	105707558	105707136	-	1	442	40117	431397	ENSG00000211895.5	ENCODEHT000431397	IGHA1	ENCODEHT000431397	Known	Genomic	None	0.15000000596046448	None	None	None	None
m54284U_191111_172039/91229001/ccs	PB_GM12878_R2	hg38_SIRV	chr1	37990011	37957960	-	17	1778	1209	4514	ENSG00000183431.11	ENST00000373019.4	SF3A3	SF3A3-201	Known	Known	None	0.30000001192092896	None	None	None	None
m54284U_191110_105540/9702097/ccs	PB_GM12878_R1	hg38_SIRV	chr11	64186179	64204535	+	14	2124	32116	110667	ENSG00000168439.16	ENST00000305218.8	STIP1	STIP1-201	Known	Known	None	0.10000000149011612	None	None	None	None
m54284U_191111_172039/91556587/ccs	PB_GM12878_R2	hg38_SIRV	chr1	37989986	37957960	-	17	1747	1209	432521	ENSG00000183431.11	ENCODEHT000432521	SF3A3	ENCODEHT000432521	Known	NNC	None	0.30000001192092896	None	None	None	None
m54284U_191111_172039/97518994/ccs	PB_GM12878_R2	hg38_SIRV	chr15	89243979	89293917	+	23	2456	42169	432522	ENSG00000140525.17	ENCODEHT000432522	FANCI	ENCODEHT000432522	Known	NIC	None	0.6000000238418579	None	None	None	None
m54284U_191111_172039/139265710/ccs	PB_GM12878_R2	hg38_SIRV	chrX	72277218	72272604	-	7	882	56816	202345	ENSG00000198034.10	ENST00000316084.9	RPS4X	RPS4X-201	Known	Known	None	0.05000000074505806	None	None	None	None
m54284U_191111_172039/84476808/ccs	PB_GM12878_R2	hg38_SIRV	chr7	103347676	103368154	+	12	1438	22554	79288	ENSG00000161057.11	ENST00000292644.4	PSMC2	PSMC2-201	Known	Known	None	0.15000000596046448	None	None	None	None
43911362-78ed-4008-9cf7-48457762f746	ONT_GM12878_R2	hg38_SIRV	chr2	85577605	85582030	+	3	659	6689	23670	ENSG00000118640.10	ENST00000263864.9	VAMP8	VAMP8-201	Known	Known	None	0.20000000298023224	None	None	None	None
m54284U_191110_105540/58656962/ccs	PB_GM12878_R1	hg38_SIRV	chr11	64186191	64204408	+	14	1987	32116	432345	ENSG00000168439.16	ENCODEHT000432345	STIP1	ENCODEHT000432345	Known	NIC	None	0.10000000149011612	None	None	None	None
a7874408-d711-4d3a-b5da-99aaaf2dd6d6	ONT_GM12878_R2	hg38_SIRV	chr16	89560693	89563066	+	6	689	44962	157684	ENSG00000167526.13	ENST00000311528.9	RPL13	RPL13-201	Known	Known	None	0.10000000149011612	None	None	None	None
m54284U_191111_172039/62849843/ccs	PB_GM12878_R2	hg38_SIRV	chr3	81761692	81490294	-	16	2398	10593	39170	ENSG00000114480.12	ENST00000429644.6	GBE1	GBE1-201	Known	Known	None	0.4000000059604645	None	None	None	None
m54284U_191111_172039/52298578/ccs	PB_GM12878_R2	hg38_SIRV	chr17	42998435	43002932	+	5	461	46700	164609	ENSG00000131469.14	ENST00000253788.11	RPL27	RPL27-201	Known	Known	None	0.550000011920929	None	None	None	None
m54284U_191111_172039/139331976/ccs	PB_GM12878_R2	hg38_SIRV	chrX	72277218	72272604	-	7	882	56816	202345	ENSG00000198034.10	ENST00000316084.9	RPS4X	RPS4X-201	Known	Known	None	0.05000000074505806	None	None	None	None
f040f8b4-84b5-4cd7-b8cd-712298eff437	ONT_GM12878_R1	hg38_SIRV	chr5	150412737	150401640	-	8	1287	17186	61323	ENSG00000019582.14	ENST00000353334.10	CD74	CD74-202	Known	Known	None	0.10000000149011612	None	None	None	None
f75c1afb-f35a-406c-aa2b-7242be5f60f4	ONT_GM12878_R2	hg38_SIRV	chr19	19516258	19528198	+	5	488	50271	179931	ENSG00000186010.18	ENST00000507754.8	NDUFA13	NDUFA13-204	Known	Known	None	0.05000000074505806	None	None	None	None
e084d424-8277-4d13-8d8d-92eb71f2aff0	ONT_GM12878_R2	hg38_SIRV	chr4	164977679	164970033	-	3	530	14556	432467	ENSG00000183439.7	ENCODEHT000432467	TRIM61	ENCODEHT000432467	Known	NNC	None	0.20000000298023224	None	None	None	None
2db24c9e-cc28-4fea-bbe4-950e512672ce	ONT_GM12878_R2	hg38_SIRV	chr14	106235249	105707124	-	4	1348	40108	431491	ENSG00000211890.4	ENCODEHT000431491	IGHA2	ENCODEHT000431491	Known	ISM	Both	0.15000000596046448	None	None	None	None
m54284U_191111_172039/93586014/ccs	PB_GM12878_R2	hg38_SIRV	chr1	37990014	37957960	-	17	1781	1209	4514	ENSG00000183431.11	ENST00000373019.4	SF3A3	SF3A3-201	Known	Known	None	0.30000001192092896	None	None	None	None
m54284U_191111_172039/99158051/ccs	PB_GM12878_R2	hg38_SIRV	chr15	89243979	89268624	+	10	1055	42169	432523	ENSG00000140525.17	ENCODEHT000432523	FANCI	ENCODEHT000432523	Known	ISM	Prefix	0.30000001192092896	None	None	None	None
m54284U_191110_105540/66388269/ccs	PB_GM12878_R1	hg38_SIRV	chr11	64186179	64204542	+	14	2131	32116	110667	ENSG00000168439.16	ENST00000305218.8	STIP1	STIP1-201	Known	Known	None	0.10000000149011612	None	None	None	None
m54284U_191111_172039/139395761/ccs	PB_GM12878_R2	hg38_SIRV	chrX	72277218	72272604	-	7	882	56816	202345	ENSG00000198034.10	ENST00000316084.9	RPS4X	RPS4X-201	Known	Known	None	0.05000000074505806	None	None	None	None
m54284U_191111_172039/95683192/ccs	PB_GM12878_R2	hg38_SIRV	chr7	103347676	103368211	+	12	1501	22554	79288	ENSG00000161057.11	ENST00000292644.4	PSMC2	PSMC2-201	Known	Known	None	0.4000000059604645	None	None	None	None
874ccf51-5df6-4640-9533-81ccc7a6f975	ONT_GM12878_R2	hg38_SIRV	chr2	85577605	85582031	+	3	660	6689	23670	ENSG00000118640.10	ENST00000263864.9	VAMP8	VAMP8-201	Known	Known	None	0.15000000596046448	None	None	None	None
m54284U_191111_172039/49218383/ccs	PB_GM12878_R2	hg38_SIRV	chr3	81761539	81490295	-	16	2243	10593	39170	ENSG00000114480.12	ENST00000429644.6	GBE1	GBE1-201	Known	Known	None	0.3499999940395355	None	None	None	None
m54284U_191110_105540/79496548/ccs	PB_GM12878_R1	hg38_SIRV	chr11	64186179	64204540	+	14	2129	32116	110667	ENSG00000168439.16	ENST00000305218.8	STIP1	STIP1-201	Known	Known	None	0.15000000596046448	None	None	None	None
6b29faca-032a-4702-9a13-f653cffa96c0	ONT_GM12878_R2	hg38_SIRV	chr16	89560693	89563065	+	6	692	44962	157684	ENSG00000167526.13	ENST00000311528.9	RPL13	RPL13-201	Known	Known	None	0.15000000596046448	None	None	None	None
m54284U_191111_172039/95291388/ccs	PB_GM12878_R2	hg38_SIRV	chr1	37990019	37957960	-	17	1786	1209	4514	ENSG00000183431.11	ENST00000373019.4	SF3A3	SF3A3-201	Known	Known	None	0.30000001192092896	None	None	None	None
feb4584b-a0f9-4d75-b43e-934dc5755fa5	ONT_GM12878_R1	hg38_SIRV	chr5	150412745	150401640	-	8	1295	17186	61323	ENSG00000019582.14	ENST00000353334.10	CD74	CD74-202	Known	Known	None	0.10000000149011612	None	None	None	None
m54284U_191111_172039/58984162/ccs	PB_GM12878_R2	hg38_SIRV	chr17	42998435	43002946	+	5	475	46700	164609	ENSG00000131469.14	ENST00000253788.11	RPL27	RPL27-201	Known	Known	None	0.550000011920929	None	None	None	None
m54284U_191111_172039/139395828/ccs	PB_GM12878_R2	hg38_SIRV	chrX	72277218	72272604	-	7	882	56816	202345	ENSG00000198034.10	ENST00000316084.9	RPS4X	RPS4X-201	Known	Known	None	0.05000000074505806	None	None	None	None
266400ac-b5cb-4432-8967-a8caaf04a82e	ONT_GM12878_R2	hg38_SIRV	chr19	19516261	19528198	+	5	485	50271	179931	ENSG00000186010.18	ENST00000507754.8	NDUFA13	NDUFA13-204	Known	Known	None	0.05000000074505806	None	None	None	None
8d1eb95a-6053-4301-b739-a6eb65ccc1e1	ONT_GM12878_R1	hg38_SIRV	chr4	164977699	164970036	-	3	539	14556	432467	ENSG00000183439.7	ENCODEHT000432467	TRIM61	ENCODEHT000432467	Known	NNC	None	0.25	None	None	None	None
m54284U_191111_172039/111607896/ccs	PB_GM12878_R2	hg38_SIRV	chr15	89243979	89295361	+	24	2972	42169	432524	ENSG00000140525.17	ENCODEHT000432524	FANCI	ENCODEHT000432524	Known	ISM	Prefix	0.949999988079071	None	None	None	None
08decab6-ecd3-4c31-8109-3bf216cbfa06	ONT_GM12878_R2	hg38_SIRV	chr14	105707772	105707136	-	2	492	40108	431399	ENSG00000211890.4	ENCODEHT000431399	IGHA2	ENCODEHT000431399	Known	ISM	Both	0.15000000596046448	None	None	None	None
m54284U_191111_172039/97518145/ccs	PB_GM12878_R2	hg38_SIRV	chr7	103347676	103368153	+	12	1437	22554	79288	ENSG00000161057.11	ENST00000292644.4	PSMC2	PSMC2-201	Known	Known	None	0.15000000596046448	None	None	None	None
m54284U_191111_172039/139461179/ccs	PB_GM12878_R2	hg38_SIRV	chrX	72277218	72272604	-	7	882	56816	202345	ENSG00000198034.10	ENST00000316084.9	RPS4X	RPS4X-201	Known	Known	None	0.05000000074505806	None	None	None	None
m54284U_191110_105540/127599968/ccs	PB_GM12878_R1	hg38_SIRV	chr11	64186179	64204545	+	14	2134	32116	110667	ENSG00000168439.16	ENST00000305218.8	STIP1	STIP1-201	Known	Known	None	0.10000000149011612	None	None	None	None
8aec210b-99f8-47d6-8191-05a3613ee337	ONT_GM12878_R2	hg38_SIRV	chr14	105707378	105707136	-	1	262	40117	431397	ENSG00000211895.5	ENCODEHT000431397	IGHA1	ENCODEHT000431397	Known	Genomic	None	0.15000000596046448	None	None	None	None
b507158a-3bdf-453b-8b99-08eab7131d0c	ONT_GM12878_R1	hg38_SIRV	chr3	81581314	81490295	-	6	852	10593	432254	ENSG00000114480.12	ENCODEHT000432254	GBE1	ENCODEHT000432254	Known	ISM	Suffix	0.3499999940395355	None	None	None	None
m54284U_191110_105540/135792353/ccs	PB_GM12878_R1	hg38_SIRV	chr2	85577606	85582030	+	3	658	6689	23670	ENSG00000118640.10	ENST00000263864.9	VAMP8	VAMP8-201	Known	Known	None	0.20000000298023224	None	None	None	None
m54284U_191111_172039/97387847/ccs	PB_GM12878_R2	hg38_SIRV	chr1	37989996	37957960	-	17	1763	1209	4514	ENSG00000183431.11	ENST00000373019.4	SF3A3	SF3A3-201	Known	Known	None	0.30000001192092896	None	None	None	None
m54284U_191111_172039/139593465/ccs	PB_GM12878_R2	hg38_SIRV	chrX	72277218	72272604	-	7	882	56816	202345	ENSG00000198034.10	ENST00000316084.9	RPS4X	RPS4X-201	Known	Known	None	0.05000000074505806	None	None	None	None
m54284U_191111_172039/124584127/ccs	PB_GM12878_R2	hg38_SIRV	chr15	89243979	89293917	+	23	2450	42169	432525	ENSG00000140525.17	ENCODEHT000432525	FANCI	ENCODEHT000432525	Known	ISM	Prefix	0.6000000238418579	None	None	None	None
m54284U_191111_172039/12453700/ccs	PB_GM12878_R2	hg38_SIRV	chr19	19516263	19528170	+	5	455	50271	179931	ENSG00000186010.18	ENST00000507754.8	NDUFA13	NDUFA13-204	Known	Known	None	0.30000001192092896	None	None	None	None
afc53fa6-ff0e-4d04-90c0-eeb137185fd5	ONT_GM12878_R1	hg38_SIRV	chr5	150412743	150401640	-	8	1293	17186	61323	ENSG00000019582.14	ENST00000353334.10	CD74	CD74-202	Known	Known	None	0.10000000149011612	None	None	None	None
m54284U_191110_105540/148244976/ccs	PB_GM12878_R1	hg38_SIRV	chr11	64186179	64204540	+	14	2129	32116	110667	ENSG00000168439.16	ENST00000305218.8	STIP1	STIP1-201	Known	Known	None	0.15000000596046448	None	None	None	None
m54284U_191111_172039/64095115/ccs	PB_GM12878_R2	hg38_SIRV	chr17	42998435	43002937	+	5	466	46700	164609	ENSG00000131469.14	ENST00000253788.11	RPL27	RPL27-201	Known	Known	None	0.699999988079071	None	None	None	None
5c068610-a64a-4762-87ea-cb8905220ce3	ONT_GM12878_R2	hg38_SIRV	chr16	89560693	89563073	+	6	707	44962	157684	ENSG00000167526.13	ENST00000311528.9	RPL13	RPL13-201	Known	Known	None	0.10000000149011612	None	None	None	None
83c100cd-0763-44a4-9c9b-63ed0f8156e1	ONT_GM12878_R2	hg38_SIRV	chr4	164977654	164970036	-	3	526	14556	432465	ENSG00000183439.7	ENCODEHT000432465	TRIM61	ENCODEHT000432465	Known	ISM	Prefix	0.25	None	None	None	None
m54284U_191111_172039/99484023/ccs	PB_GM12878_R2	hg38_SIRV	chr7	103347676	103368153	+	12	1437	22554	79288	ENSG00000161057.11	ENST00000292644.4	PSMC2	PSMC2-201	Known	Known	None	0.15000000596046448	None	None	None	None
m54284U_191111_172039/139593660/ccs	PB_GM12878_R2	hg38_SIRV	chrX	72277218	72272604	-	7	882	56816	202345	ENSG00000198034.10	ENST00000316084.9	RPS4X	RPS4X-201	Known	Known	None	0.05000000074505806	None	None	None	None
00c29804-5abf-491b-ad13-87432968f9a9	ONT_GM12878_R2	hg38_SIRV	chr14	105708583	105707120	-	3	1028	40117	139967	ENSG00000211895.5	ENST00000390547.3	IGHA1	IGHA1-201	Known	Known	None	0.15000000596046448	None	None	None	None
m54284U_191111_172039/98436072/ccs	PB_GM12878_R2	hg38_SIRV	chr3	81761536	81490296	-	16	2239	10593	39170	ENSG00000114480.12	ENST00000429644.6	GBE1	GBE1-201	Known	Known	None	0.30000001192092896	None	None	None	None
m54284U_191111_172039/98174096/ccs	PB_GM12878_R2	hg38_SIRV	chr1	37989991	37957960	-	17	1758	1209	4514	ENSG00000183431.11	ENST00000373019.4	SF3A3	SF3A3-201	Known	Known	None	0.30000001192092896	None	None	None	None
m54284U_191110_105540/168691721/ccs	PB_GM12878_R1	hg38_SIRV	chr11	64186179	64204546	+	14	2135	32116	110667	ENSG00000168439.16	ENST00000305218.8	STIP1	STIP1-201	Known	Known	None	0.10000000149011612	None	None	None	None
m54284U_191111_172039/139658002/ccs	PB_GM12878_R2	hg38_SIRV	chrX	72277215	72272604	-	7	879	56816	202345	ENSG00000198034.10	ENST00000316084.9	RPS4X	RPS4X-201	Known	Known	None	0.05000000074505806	None	None	None	None
m54284U_191111_172039/150995016/ccs	PB_GM12878_R2	hg38_SIRV	chr2	85577606	85582029	+	3	657	6689	23670	ENSG00000118640.10	ENST00000263864.9	VAMP8	VAMP8-201	Known	Known	None	0.20000000298023224	None	None	None	None
m54284U_191111_172039/153094177/ccs	PB_GM12878_R2	hg38_SIRV	chr15	89243979	89316438	+	38	4069	42169	432526	ENSG00000140525.17	ENCODEHT000432526	FANCI	ENCODEHT000432526	Known	NIC	None	0.75	None	None	None	None
m54284U_191111_172039/87491975/ccs	PB_GM12878_R2	hg38_SIRV	chr19	19516263	19528192	+	5	477	50271	179931	ENSG00000186010.18	ENST00000507754.8	NDUFA13	NDUFA13-204	Known	Known	None	0.05000000074505806	None	None	None	None
9f7805bc-d072-4962-8a15-7c791c9d7393	ONT_GM12878_R2	hg38_SIRV	chr16	89560693	89563076	+	6	710	44962	157684	ENSG00000167526.13	ENST00000311528.9	RPL13	RPL13-201	Known	Known	None	0.10000000149011612	None	None	None	None
147410a5-2ef5-415b-a507-41722a0e9c0c	ONT_GM12878_R1	hg38_SIRV	chr5	150412711	150401640	-	8	1261	17186	61323	ENSG00000019582.14	ENST00000353334.10	CD74	CD74-202	Known	Known	None	0.10000000149011612	None	None	None	None
m54284U_191111_172039/64686021/ccs	PB_GM12878_R2	hg38_SIRV	chr17	42998435	43002946	+	5	475	46700	164609	ENSG00000131469.14	ENST00000253788.11	RPL27	RPL27-201	Known	Known	None	0.550000011920929	None	None	None	None
m54284U_191111_172039/99550808/ccs	PB_GM12878_R2	hg38_SIRV	chr7	103347676	103368217	+	12	1501	22554	79288	ENSG00000161057.11	ENST00000292644.4	PSMC2	PSMC2-201	Known	Known	None	0.44999998807907104	None	None	None	None
dc23d00e-894d-4a0d-8999-89f483c8dbef	ONT_GM12878_R2	hg38_SIRV	chr4	164977392	164970039	-	3	690	14556	432468	ENSG00000183439.7	ENCODEHT000432468	TRIM61	ENCODEHT000432468	Known	NNC	None	0.3499999940395355	None	None	None	None
m54284U_191111_172039/139659162/ccs	PB_GM12878_R2	hg38_SIRV	chrX	72277218	72272604	-	7	882	56816	202345	ENSG00000198034.10	ENST00000316084.9	RPS4X	RPS4X-201	Known	Known	None	0.05000000074505806	None	None	None	None
d10732e7-3e23-492e-9a24-3612dac11ee7	ONT_GM12878_R2	hg38_SIRV	chr3	81761534	81490347	-	16	2186	10593	39170	ENSG00000114480.12	ENST00000429644.6	GBE1	GBE1-201	Known	Known	None	0.3499999940395355	None	None	None	None
m54284U_191111_172039/99287282/ccs	PB_GM12878_R2	hg38_SIRV	chr1	37990061	37957960	-	17	1828	1209	4514	ENSG00000183431.11	ENST00000373019.4	SF3A3	SF3A3-201	Known	Known	None	0.30000001192092896	None	None	None	None
m54284U_191111_172039/51906246/ccs	PB_GM12878_R2	hg38_SIRV	chr11	64186179	64204542	+	14	2131	32116	110667	ENSG00000168439.16	ENST00000305218.8	STIP1	STIP1-201	Known	Known	None	0.10000000149011612	None	None	None	None
236523d6-0081-45e9-aea6-506e1ac90ea5	ONT_GM12878_R2	hg38_SIRV	chr14	105708387	105707120	-	3	832	40117	139967	ENSG00000211895.5	ENST00000390547.3	IGHA1	IGHA1-201	Known	Known	None	0.15000000596046448	None	None	None	None
m54284U_191111_172039/159647428/ccs	PB_GM12878_R2	hg38_SIRV	chr15	89243979	89316442	+	38	4044	42169	146728	ENSG00000140525.17	ENST00000310775.11	FANCI	FANCI-202	Known	Known	None	0.699999988079071	None	None	None	None
497b3f91-3571-4ae9-849a-2f703b6ba631	ONT_GM12878_R2	hg38_SIRV	chr14	105707533	105707136	-	1	417	40117	431397	ENSG00000211895.5	ENCODEHT000431397	IGHA1	ENCODEHT000431397	Known	Genomic	None	0.15000000596046448	None	None	None	None
m54284U_191111_172039/139723378/ccs	PB_GM12878_R2	hg38_SIRV	chrX	72277218	72272604	-	7	882	56816	202345	ENSG00000198034.10	ENST00000316084.9	RPS4X	RPS4X-201	Known	Known	None	0.05000000074505806	None	None	None	None
bf5a06ff-de65-4436-b8eb-b40c1e92100d	ONT_GM12878_R1	hg38_SIRV	chr2	85577649	85582033	+	3	425	6689	431802	ENSG00000118640.10	ENCODEHT000431802	VAMP8	ENCODEHT000431802	Known	NNC	None	0.15000000596046448	None	None	None	None
m54284U_191111_172039/99617294/ccs	PB_GM12878_R2	hg38_SIRV	chr7	103347676	103368206	+	12	1490	22554	79288	ENSG00000161057.11	ENST00000292644.4	PSMC2	PSMC2-201	Known	Known	None	0.3499999940395355	None	None	None	None
45858be4-039f-4819-8718-9fca63303085	ONT_GM12878_R1	hg38_SIRV	chr19	19516270	19528178	+	5	455	50272	431231	ENSG00000258674.5	ENCODEHT000431231	AC011448.1	ENCODEHT000431231	Known	NNC	None	0.25	None	None	None	None
46fa6008-5a74-4233-b4fb-d13a4fee2134	ONT_GM12878_R2	hg38_SIRV	chr16	89560692	89561564	+	3	239	44962	428303	ENSG00000167526.13	ENCODEHT000428303	RPL13	ENCODEHT000428303	Known	ISM	Prefix	0.20000000298023224	None	None	None	None
9e80a1fb-d98e-4652-9e0d-65a4d3db118b	ONT_GM12878_R1	hg38_SIRV	chr5	150405209	150401645	-	4	859	17186	429358	ENSG00000019582.14	ENCODEHT000429358	CD74	ENCODEHT000429358	Known	ISM	Suffix	0.10000000149011612	None	None	None	None
m54284U_191111_172039/65799508/ccs	PB_GM12878_R2	hg38_SIRV	chr17	42998435	43002952	+	5	481	46700	164609	ENSG00000131469.14	ENST00000253788.11	RPL27	RPL27-201	Known	Known	None	0.4000000059604645	None	None	None	None
m54284U_191111_172039/99353876/ccs	PB_GM12878_R2	hg38_SIRV	chr1	37990019	37957960	-	17	1786	1209	4514	ENSG00000183431.11	ENST00000373019.4	SF3A3	SF3A3-201	Known	Known	None	0.30000001192092896	None	None	None	None
m54284U_191111_172039/110823567/ccs	PB_GM12878_R2	hg38_SIRV	chr11	64186179	64204538	+	14	2127	32116	110667	ENSG00000168439.16	ENST00000305218.8	STIP1	STIP1-201	Known	Known	None	0.10000000149011612	None	None	None	None
15e63720-5fe7-4d65-80eb-1002e9fd5804	ONT_GM12878_R2	hg38_SIRV	chr3	81578012	81499205	-	4	427	10593	432527	ENSG00000114480.12	ENCODEHT000432527	GBE1	ENCODEHT000432527	Known	ISM	Prefix	0.30000001192092896	None	None	None	None
d6574435-a226-4d2c-b1f9-a374f98e6ef9	ONT_GM12878_R2	hg38_SIRV	chr4	164977697	164970050	-	3	531	14556	432467	ENSG00000183439.7	ENCODEHT000432467	TRIM61	ENCODEHT000432467	Known	NNC	None	0.550000011920929	None	None	None	None
m54284U_191111_172039/167315443/ccs	PB_GM12878_R2	hg38_SIRV	chr15	89243979	89299850	+	25	2761	42169	432528	ENSG00000140525.17	ENCODEHT000432528	FANCI	ENCODEHT000432528	Known	ISM	Prefix	0.699999988079071	None	None	None	None
m54284U_191111_172039/139725068/ccs	PB_GM12878_R2	hg38_SIRV	chrX	72277218	72272604	-	7	882	56816	202345	ENSG00000198034.10	ENST00000316084.9	RPS4X	RPS4X-201	Known	Known	None	0.05000000074505806	None	None	None	None
741d5092-3caf-413e-a774-7c5faecd8f66	ONT_GM12878_R2	hg38_SIRV	chr14	105707864	105707136	-	2	584	40108	431399	ENSG00000211890.4	ENCODEHT000431399	IGHA2	ENCODEHT000431399	Known	ISM	Both	0.15000000596046448	None	None	None	None
m54284U_191111_172039/100663506/ccs	PB_GM12878_R2	hg38_SIRV	chr7	103347676	103368151	+	12	1435	22554	79288	ENSG00000161057.11	ENST00000292644.4	PSMC2	PSMC2-201	Known	Known	None	0.15000000596046448	None	None	None	None
m54284U_191111_172039/99877474/ccs	PB_GM12878_R2	hg38_SIRV	chr1	37990019	37957960	-	17	1786	1209	4514	ENSG00000183431.11	ENST00000373019.4	SF3A3	SF3A3-201	Known	Known	None	0.30000001192092896	None	None	None	None
m54284U_191111_172039/67832194/ccs	PB_GM12878_R2	hg38_SIRV	chr17	42998435	43002932	+	5	461	46700	164609	ENSG00000131469.14	ENST00000253788.11	RPL27	RPL27-201	Known	Known	None	0.550000011920929	None	None	None	None
m54284U_191110_105540/1312602/ccs	PB_GM12878_R1	hg38_SIRV	chr11	64186180	64204548	+	14	2136	32116	110667	ENSG00000168439.16	ENST00000305218.8	STIP1	STIP1-201	Known	Known	None	0.10000000149011612	None	None	None	None
m54284U_191110_105540/150931653/ccs	PB_GM12878_R1	hg38_SIRV	chr19	19516270	19528198	+	5	476	50271	179931	ENSG00000186010.18	ENST00000507754.8	NDUFA13	NDUFA13-204	Known	Known	None	0.05000000074505806	None	None	None	None
1e5884eb-92a8-4270-b9d5-6fbd96ee1942	ONT_GM12878_R1	hg38_SIRV	chr2	85577606	85582025	+	3	653	6689	23670	ENSG00000118640.10	ENST00000263864.9	VAMP8	VAMP8-201	Known	Known	None	0.20000000298023224	None	None	None	None
m54284U_191111_172039/139725520/ccs	PB_GM12878_R2	hg38_SIRV	chrX	72277218	72272604	-	7	882	56816	202345	ENSG00000198034.10	ENST00000316084.9	RPS4X	RPS4X-201	Known	Known	None	0.05000000074505806	None	None	None	None
m54284U_191110_105540/37291466/ccs	PB_GM12878_R1	hg38_SIRV	chr15	89243980	89316438	+	38	4039	42169	146728	ENSG00000140525.17	ENST00000310775.11	FANCI	FANCI-202	Known	Known	None	0.75	None	None	None	None
6371e1de-3d4d-478c-8b84-ba13416e0d54	ONT_GM12878_R1	hg38_SIRV	chr5	150412741	150401640	-	8	1298	17186	61323	ENSG00000019582.14	ENST00000353334.10	CD74	CD74-202	Known	Known	None	0.10000000149011612	None	None	None	None
m54284U_191111_172039/109249446/ccs	PB_GM12878_R2	hg38_SIRV	chr4	164977672	164970070	-	3	510	14556	432465	ENSG00000183439.7	ENCODEHT000432465	TRIM61	ENCODEHT000432465	Known	ISM	Prefix	0.20000000298023224	None	None	None	None
bae4e5c0-5020-4d1e-8efa-defd59b8e137	ONT_GM12878_R2	hg38_SIRV	chr16	89560693	89563037	+	6	671	44962	157684	ENSG00000167526.13	ENST00000311528.9	RPL13	RPL13-201	Known	Known	None	0.30000001192092896	None	None	None	None
m54284U_191110_105540/134678164/ccs	PB_GM12878_R1	hg38_SIRV	chr3	81519980	81518300	-	1	1680	10593	432529	ENSG00000114480.12	ENCODEHT000432529	GBE1	ENCODEHT000432529	Known	Genomic	None	0.05000000074505806	None	None	None	None
m54284U_191111_172039/103678022/ccs	PB_GM12878_R2	hg38_SIRV	chr7	103347676	103368146	+	12	1430	22554	79288	ENSG00000161057.11	ENST00000292644.4	PSMC2	PSMC2-201	Known	Known	None	0.25	None	None	None	None
m54284U_191111_172039/139854069/ccs	PB_GM12878_R2	hg38_SIRV	chrX	72277218	72272604	-	7	882	56816	202345	ENSG00000198034.10	ENST00000316084.9	RPS4X	RPS4X-201	Known	Known	None	0.05000000074505806	None	None	None	None
m54284U_191111_172039/99879543/ccs	PB_GM12878_R2	hg38_SIRV	chr1	37990098	37957960	-	16	1805	1209	431009	ENSG00000183431.11	ENCODEHT000431009	SF3A3	ENCODEHT000431009	Known	NIC	None	0.30000001192092896	None	None	None	None
m54284U_191110_105540/2820084/ccs	PB_GM12878_R1	hg38_SIRV	chr11	64186180	64204548	+	14	2136	32116	110667	ENSG00000168439.16	ENST00000305218.8	STIP1	STIP1-201	Known	Known	None	0.10000000149011612	None	None	None	None
m54284U_191111_172039/69337371/ccs	PB_GM12878_R2	hg38_SIRV	chr17	42998435	43002950	+	5	479	46700	164609	ENSG00000131469.14	ENST00000253788.11	RPL27	RPL27-201	Known	Known	None	0.4000000059604645	None	None	None	None
9004d571-b0e1-4819-8117-9b0085b89abf	ONT_GM12878_R2	hg38_SIRV	chr14	105708568	105707120	-	3	997	40117	139967	ENSG00000211895.5	ENST00000390547.3	IGHA1	IGHA1-201	Known	Known	None	0.15000000596046448	None	None	None	None
m54284U_191110_105540/53152177/ccs	PB_GM12878_R1	hg38_SIRV	chr15	89243980	89316445	+	38	4046	42169	146728	ENSG00000140525.17	ENST00000310775.11	FANCI	FANCI-202	Known	Known	None	0.75	None	None	None	None
m54284U_191110_105540/89850193/ccs	PB_GM12878_R1	hg38_SIRV	chr19	19516272	19528197	+	4	709	50271	179934	ENSG00000186010.18	ENST00000428459.6	NDUFA13	NDUFA13-201	Known	Known	None	0.0	None	None	None	None
4127e9a0-5838-49bb-b9ab-5fab17cdb994	ONT_GM12878_R2	hg38_SIRV	chr14	105707419	105707136	-	1	303	40117	431397	ENSG00000211895.5	ENCODEHT000431397	IGHA1	ENCODEHT000431397	Known	Genomic	None	0.15000000596046448	None	None	None	None
813e5485-2aac-4114-b56f-1cb718b59be8	ONT_GM12878_R1	hg38_SIRV	chr2	85577606	85582031	+	3	659	6689	23670	ENSG00000118640.10	ENST00000263864.9	VAMP8	VAMP8-201	Known	Known	None	0.15000000596046448	None	None	None	None
f4626a6a-c711-475b-82f8-a75fc000dcba	ONT_GM12878_R1	hg38_SIRV	chr5	150412741	150401640	-	8	1291	17186	61323	ENSG00000019582.14	ENST00000353334.10	CD74	CD74-202	Known	Known	None	0.10000000149011612	None	None	None	None
m54284U_191111_172039/160040832/ccs	PB_GM12878_R2	hg38_SIRV	chr4	164973716	164971267	-	1	2452	14556	432530	ENSG00000183439.7	ENCODEHT000432530	TRIM61	ENCODEHT000432530	Known	Genomic	None	0.15000000596046448	None	None	None	None
m54284U_191111_172039/139854160/ccs	PB_GM12878_R2	hg38_SIRV	chrX	72277218	72272604	-	7	882	56816	202345	ENSG00000198034.10	ENST00000316084.9	RPS4X	RPS4X-201	Known	Known	None	0.05000000074505806	None	None	None	None
m54284U_191110_105540/64555053/ccs	PB_GM12878_R1	hg38_SIRV	chr3	81523652	81522939	-	1	714	10593	432531	ENSG00000114480.12	ENCODEHT000432531	GBE1	ENCODEHT000432531	Known	Genomic	None	0.25	None	None	None	None
m54284U_191111_172039/108987362/ccs	PB_GM12878_R2	hg38_SIRV	chr7	103347676	103368146	+	12	1430	22554	79288	ENSG00000161057.11	ENST00000292644.4	PSMC2	PSMC2-201	Known	Known	None	0.25	None	None	None	None
m54284U_191111_172039/100927439/ccs	PB_GM12878_R2	hg38_SIRV	chr1	37990028	37957960	-	17	1795	1209	4514	ENSG00000183431.11	ENST00000373019.4	SF3A3	SF3A3-201	Known	Known	None	0.30000001192092896	None	None	None	None
m54284U_191110_105540/4065206/ccs	PB_GM12878_R1	hg38_SIRV	chr11	64186180	64204540	+	14	2128	32116	110667	ENSG00000168439.16	ENST00000305218.8	STIP1	STIP1-201	Known	Known	None	0.15000000596046448	None	None	None	None
26d15f3b-5396-459c-a050-cd52d7a241de	ONT_GM12878_R2	hg38_SIRV	chr16	89560693	89563074	+	6	708	44962	157684	ENSG00000167526.13	ENST00000311528.9	RPL13	RPL13-201	Known	Known	None	0.10000000149011612	None	None	None	None
m54284U_191110_105540/167512505/ccs	PB_GM12878_R1	hg38_SIRV	chr15	89243980	89316436	+	38	4037	42169	146728	ENSG00000140525.17	ENST00000310775.11	FANCI	FANCI-202	Known	Known	None	0.699999988079071	None	None	None	None
m54284U_191111_172039/69470304/ccs	PB_GM12878_R2	hg38_SIRV	chr17	42998435	43002939	+	5	468	46700	164609	ENSG00000131469.14	ENST00000253788.11	RPL27	RPL27-201	Known	Known	None	0.800000011920929	None	None	None	None
m54284U_191111_172039/151519825/ccs	PB_GM12878_R2	hg38_SIRV	chr19	19516272	19528196	+	5	472	50271	179931	ENSG00000186010.18	ENST00000507754.8	NDUFA13	NDUFA13-204	Known	Known	None	0.0	None	None	None	None
m54284U_191111_172039/139855211/ccs	PB_GM12878_R2	hg38_SIRV	chrX	72277218	72272604	-	7	882	56816	202345	ENSG00000198034.10	ENST00000316084.9	RPS4X	RPS4X-201	Known	Known	None	0.05000000074505806	None	None	None	None
ade3b14a-ef15-4195-8511-a36e465fe6a6	ONT_GM12878_R1	hg38_SIRV	chr2	85577606	85582032	+	3	660	6689	23670	ENSG00000118640.10	ENST00000263864.9	VAMP8	VAMP8-201	Known	Known	None	0.15000000596046448	None	None	None	None
2779bca0-2685-4db9-ae1d-a588c9e277cc	ONT_GM12878_R1	hg38_SIRV	chr5	150412739	150401640	-	8	1289	17186	61323	ENSG00000019582.14	ENST00000353334.10	CD74	CD74-202	Known	Known	None	0.10000000149011612	None	None	None	None
m54284U_191111_172039/101778100/ccs	PB_GM12878_R2	hg38_SIRV	chr1	37990092	37957960	-	17	1859	1209	4514	ENSG00000183431.11	ENST00000373019.4	SF3A3	SF3A3-201	Known	Known	None	0.30000001192092896	None	None	None	None
m54284U_191110_105540/8323999/ccs	PB_GM12878_R1	hg38_SIRV	chr15	89243978	89293826	+	23	2426	42169	432503	ENSG00000140525.17	ENCODEHT000432503	FANCI	ENCODEHT000432503	Known	NIC	None	0.550000011920929	None	None	None	None
49aacf72-7688-49e8-ae25-30cdfa525bcd	ONT_GM12878_R2	hg38_SIRV	chr14	105708087	105707136	-	2	807	40108	431399	ENSG00000211890.4	ENCODEHT000431399	IGHA2	ENCODEHT000431399	Known	ISM	Both	0.15000000596046448	None	None	None	None
m54284U_191110_105540/6031050/ccs	PB_GM12878_R1	hg38_SIRV	chr11	64186180	64204538	+	14	2126	32116	110667	ENSG00000168439.16	ENST00000305218.8	STIP1	STIP1-201	Known	Known	None	0.10000000149011612	None	None	None	None
m54284U_191111_172039/109510798/ccs	PB_GM12878_R2	hg38_SIRV	chr7	103347676	103368149	+	12	1433	22554	79288	ENSG00000161057.11	ENST00000292644.4	PSMC2	PSMC2-201	Known	Known	None	0.20000000298023224	None	None	None	None
m54284U_191111_172039/118556406/ccs	PB_GM12878_R2	hg38_SIRV	chr3	81527896	81525510	-	1	2387	10593	432533	ENSG00000114480.12	ENCODEHT000432533	GBE1	ENCODEHT000432533	Known	Genomic	None	0.6499999761581421	None	None	None	None
m54284U_191110_105540/72550061/ccs	PB_GM12878_R1	hg38_SIRV	chr15	89243982	89316444	+	37	3888	42169	432532	ENSG00000140525.17	ENCODEHT000432532	FANCI	ENCODEHT000432532	Known	NNC	None	0.75	None	None	None	None
m54284U_191111_172039/139856656/ccs	PB_GM12878_R2	hg38_SIRV	chrX	72277218	72272604	-	7	882	56816	202345	ENSG00000198034.10	ENST00000316084.9	RPS4X	RPS4X-201	Known	Known	None	0.05000000074505806	None	None	None	None
m54284U_191111_172039/145293929/ccs	PB_GM12878_R2	hg38_SIRV	chr4	164991076	164992663	+	1	1588	92827	432534	ENCODEHG000092827	ENCODEHT000432534	ENCODEHG000092827	ENCODEHT000432534	Intergenic	Intergenic	None	0.20000000298023224	None	None	None	None
m54284U_191111_172039/71763817/ccs	PB_GM12878_R2	hg38_SIRV	chr17	42998435	43002939	+	5	468	46700	164609	ENSG00000131469.14	ENST00000253788.11	RPL27	RPL27-201	Known	Known	None	0.800000011920929	None	None	None	None
4314f4a9-39cd-4dda-afa5-47587b83c635	ONT_GM12878_R2	hg38_SIRV	chr19	19516272	19528197	+	5	473	50271	179931	ENSG00000186010.18	ENST00000507754.8	NDUFA13	NDUFA13-204	Known	Known	None	0.0	None	None	None	None
2b56056f-79be-47f2-bd43-ecbab5e06e48	ONT_GM12878_R2	hg38_SIRV	chr16	89560693	89563035	+	6	669	44962	157684	ENSG00000167526.13	ENST00000311528.9	RPL13	RPL13-201	Known	Known	None	0.3499999940395355	None	None	None	None
1085bbfe-ca0d-4275-95e1-65eec895d1ab	ONT_GM12878_R2	hg38_SIRV	chr14	105707376	105707136	-	1	260	40117	431397	ENSG00000211895.5	ENCODEHT000431397	IGHA1	ENCODEHT000431397	Known	Genomic	None	0.15000000596046448	None	None	None	None
m54284U_191110_105540/6424283/ccs	PB_GM12878_R1	hg38_SIRV	chr11	64186180	64204540	+	14	2128	32116	110667	ENSG00000168439.16	ENST00000305218.8	STIP1	STIP1-201	Known	Known	None	0.15000000596046448	None	None	None	None
d584bff0-8c94-4032-82fc-eee58e5a0ca3	ONT_GM12878_R1	hg38_SIRV	chr2	85577606	85582031	+	3	653	6689	23670	ENSG00000118640.10	ENST00000263864.9	VAMP8	VAMP8-201	Known	Known	None	0.15000000596046448	None	None	None	None
m54284U_191111_172039/103745304/ccs	PB_GM12878_R2	hg38_SIRV	chr1	37990020	37957960	-	17	1787	1209	4514	ENSG00000183431.11	ENST00000373019.4	SF3A3	SF3A3-201	Known	Known	None	0.30000001192092896	None	None	None	None
m54284U_191111_172039/139985573/ccs	PB_GM12878_R2	hg38_SIRV	chrX	72277218	72272604	-	7	882	56816	202345	ENSG00000198034.10	ENST00000316084.9	RPS4X	RPS4X-201	Known	Known	None	0.05000000074505806	None	None	None	None
e52b3ef8-8ff8-492b-9bd9-73049aa4c058	ONT_GM12878_R2	hg38_SIRV	chr14	105707560	105707136	-	1	438	40117	431397	ENSG00000211895.5	ENCODEHT000431397	IGHA1	ENCODEHT000431397	Known	Genomic	None	0.15000000596046448	None	None	None	None
6ef18b1d-9f78-4240-9ee0-af35b9ddf190	ONT_GM12878_R1	hg38_SIRV	chr5	150412740	150401640	-	8	1290	17186	61323	ENSG00000019582.14	ENST00000353334.10	CD74	CD74-202	Known	Known	None	0.10000000149011612	None	None	None	None
m54284U_191110_105540/54987284/ccs	PB_GM12878_R1	hg38_SIRV	chr15	89243983	89316437	+	36	3690	42169	432535	ENSG00000140525.17	ENCODEHT000432535	FANCI	ENCODEHT000432535	Known	NIC	None	0.699999988079071	None	None	None	None
m54284U_191111_172039/110624843/ccs	PB_GM12878_R2	hg38_SIRV	chr7	103347676	103368146	+	12	1430	22554	79288	ENSG00000161057.11	ENST00000292644.4	PSMC2	PSMC2-201	Known	Known	None	0.25	None	None	None	None
d012b89d-36d6-47c9-80ef-9d251d00badf	ONT_GM12878_R2	hg38_SIRV	chr14	105707489	105707136	-	1	373	40117	431397	ENSG00000211895.5	ENCODEHT000431397	IGHA1	ENCODEHT000431397	Known	Genomic	None	0.15000000596046448	None	None	None	None
20d80616-80e2-4928-829d-e39793c74cce	ONT_GM12878_R2	hg38_SIRV	chr4	165020753	165012327	-	4	1489	14562	432536	ENSG00000240674.1	ENCODEHT000432536	AC106872.2	ENCODEHT000432536	Known	Genomic	None	0.800000011920929	None	None	None	None
m54284U_191110_105540/82315375/ccs	PB_GM12878_R1	hg38_SIRV	chr3	81525764	81527158	+	1	1395	92828	432537	ENCODEHG000092828	ENCODEHT000432537	ENCODEHG000092828	ENCODEHT000432537	Antisense	Antisense	None	0.3499999940395355	None	None	None	None
m54284U_191110_105540/8126744/ccs	PB_GM12878_R1	hg38_SIRV	chr11	64186180	64204548	+	14	2136	32116	110667	ENSG00000168439.16	ENST00000305218.8	STIP1	STIP1-201	Known	Known	None	0.10000000149011612	None	None	None	None
m54284U_191111_172039/139986346/ccs	PB_GM12878_R2	hg38_SIRV	chrX	72277218	72272604	-	7	882	56816	202345	ENSG00000198034.10	ENST00000316084.9	RPS4X	RPS4X-201	Known	Known	None	0.05000000074505806	None	None	None	None
1372925e-3570-4373-89f8-69b5c793b767	ONT_GM12878_R1	hg38_SIRV	chr19	19516273	19528197	+	5	472	50271	179931	ENSG00000186010.18	ENST00000507754.8	NDUFA13	NDUFA13-204	Known	Known	None	0.0	None	None	None	None
m54284U_191110_105540/90178846/ccs	PB_GM12878_R1	hg38_SIRV	chr15	89243983	89293896	+	22	2371	42169	432538	ENSG00000140525.17	ENCODEHT000432538	FANCI	ENCODEHT000432538	Known	NIC	None	0.5	None	None	None	None
0cda926e-9112-476d-9711-9b3207bdb649	ONT_GM12878_R2	hg38_SIRV	chr16	89560693	89563061	+	6	695	44962	157684	ENSG00000167526.13	ENST00000311528.9	RPL13	RPL13-201	Known	Known	None	0.25	None	None	None	None
m54284U_191111_172039/71828602/ccs	PB_GM12878_R2	hg38_SIRV	chr17	42998435	43002939	+	5	468	46700	164609	ENSG00000131469.14	ENST00000253788.11	RPL27	RPL27-201	Known	Known	None	0.800000011920929	None	None	None	None
c4bac409-f32a-4dbc-b738-9205e3be3f6c	ONT_GM12878_R2	hg38_SIRV	chr14	105707489	105707136	-	1	362	40117	431397	ENSG00000211895.5	ENCODEHT000431397	IGHA1	ENCODEHT000431397	Known	Genomic	None	0.15000000596046448	None	None	None	None
m54284U_191111_172039/110560870/ccs	PB_GM12878_R2	hg38_SIRV	chr1	37990015	37957960	-	17	1782	1209	4514	ENSG00000183431.11	ENST00000373019.4	SF3A3	SF3A3-201	Known	Known	None	0.30000001192092896	None	None	None	None
f5ee6b9d-3276-4e49-8e4d-907632bbe81f	ONT_GM12878_R2	hg38_SIRV	chr2	85577606	85582030	+	3	658	6689	23670	ENSG00000118640.10	ENST00000263864.9	VAMP8	VAMP8-201	Known	Known	None	0.20000000298023224	None	None	None	None
m54284U_191111_172039/139986497/ccs	PB_GM12878_R2	hg38_SIRV	chrX	72277217	72272604	-	7	881	56816	202345	ENSG00000198034.10	ENST00000316084.9	RPS4X	RPS4X-201	Known	Known	None	0.05000000074505806	None	None	None	None
m54284U_191110_105540/9307633/ccs	PB_GM12878_R1	hg38_SIRV	chr11	64186180	64204540	+	14	2128	32116	110667	ENSG00000168439.16	ENST00000305218.8	STIP1	STIP1-201	Known	Known	None	0.15000000596046448	None	None	None	None
1e300fca-ef19-4493-ad5c-83b8656f47ee	ONT_GM12878_R1	hg38_SIRV	chr5	150408057	150401651	-	7	1907	17186	429335	ENSG00000019582.14	ENCODEHT000429335	CD74	ENCODEHT000429335	Known	ISM	Suffix	0.10000000149011612	None	None	None	None
m54284U_191111_172039/112067922/ccs	PB_GM12878_R2	hg38_SIRV	chr7	103347676	103368154	+	12	1438	22554	79288	ENSG00000161057.11	ENST00000292644.4	PSMC2	PSMC2-201	Known	Known	None	0.15000000596046448	None	None	None	None
8f809f31-7f21-4791-8a32-974a96e97c16	ONT_GM12878_R2	hg38_SIRV	chr4	165012862	165012344	-	1	519	14562	53128	ENSG00000240674.1	ENST00000494303.1	AC106872.2	AC106872.2-201	Known	Known	None	0.30000001192092896	None	None	None	None
m54284U_191111_172039/110822384/ccs	PB_GM12878_R2	hg38_SIRV	chr1	37990014	37957960	-	17	1781	1209	4514	ENSG00000183431.11	ENST00000373019.4	SF3A3	SF3A3-201	Known	Known	None	0.30000001192092896	None	None	None	None
m54284U_191110_105540/166724177/ccs	PB_GM12878_R1	hg38_SIRV	chr15	89243983	89268793	+	10	1215	42169	432539	ENSG00000140525.17	ENCODEHT000432539	FANCI	ENCODEHT000432539	Known	ISM	Prefix	0.6000000238418579	None	None	None	None
m54284U_191110_105540/159254488/ccs	PB_GM12878_R1	hg38_SIRV	chr19	19516278	19528195	+	5	465	50271	179931	ENSG00000186010.18	ENST00000507754.8	NDUFA13	NDUFA13-204	Known	Known	None	0.0	None	None	None	None
m54284U_191111_172039/140116755/ccs	PB_GM12878_R2	hg38_SIRV	chrX	72277218	72272604	-	7	882	56816	202345	ENSG00000198034.10	ENST00000316084.9	RPS4X	RPS4X-201	Known	Known	None	0.05000000074505806	None	None	None	None
m54284U_191111_172039/72024167/ccs	PB_GM12878_R2	hg38_SIRV	chr17	42998435	43002951	+	5	480	46700	164609	ENSG00000131469.14	ENST00000253788.11	RPL27	RPL27-201	Known	Known	None	0.3499999940395355	None	None	None	None
m54284U_191110_105540/18547270/ccs	PB_GM12878_R1	hg38_SIRV	chr3	81528294	81529206	+	1	913	92829	432540	ENCODEHG000092829	ENCODEHT000432540	ENCODEHG000092829	ENCODEHT000432540	Antisense	Antisense	None	0.699999988079071	None	None	None	None
57c3cfc8-55e9-4189-8d97-1b708f7f43eb	ONT_GM12878_R2	hg38_SIRV	chr16	89560693	89563068	+	6	702	44962	157684	ENSG00000167526.13	ENST00000311528.9	RPL13	RPL13-201	Known	Known	None	0.10000000149011612	None	None	None	None
69fa92dd-24e6-44db-8dbf-119d06691e9a	ONT_GM12878_R1	hg38_SIRV	chr4	165012865	165012347	-	1	519	14562	53128	ENSG00000240674.1	ENST00000494303.1	AC106872.2	AC106872.2-201	Known	Known	None	0.4000000059604645	None	None	None	None
0736f30f-b05f-4040-bbe6-f94480b5aee9	ONT_GM12878_R2	hg38_SIRV	chr14	105865431	105707121	-	4	1123	40108	431721	ENSG00000211890.4	ENCODEHT000431721	IGHA2	ENCODEHT000431721	Known	ISM	Both	0.15000000596046448	None	None	None	None
m54284U_191110_105540/11930274/ccs	PB_GM12878_R1	hg38_SIRV	chr11	64186180	64204540	+	14	2128	32116	110667	ENSG00000168439.16	ENST00000305218.8	STIP1	STIP1-201	Known	Known	None	0.15000000596046448	None	None	None	None
m54284U_191111_172039/111411648/ccs	PB_GM12878_R2	hg38_SIRV	chr1	37990043	37957960	-	17	1810	1209	4514	ENSG00000183431.11	ENST00000373019.4	SF3A3	SF3A3-201	Known	Known	None	0.30000001192092896	None	None	None	None
df47e65a-ea85-4ee2-b25a-09c0978b1f45	ONT_GM12878_R2	hg38_SIRV	chr2	85577606	85582029	+	3	657	6689	23670	ENSG00000118640.10	ENST00000263864.9	VAMP8	VAMP8-201	Known	Known	None	0.20000000298023224	None	None	None	None
e32c3b12-5ad6-4389-8658-89e9ef9fc051	ONT_GM12878_R1	hg38_SIRV	chr5	150412742	150401640	-	8	1292	17186	61323	ENSG00000019582.14	ENST00000353334.10	CD74	CD74-202	Known	Known	None	0.10000000149011612	None	None	None	None
7aca5355-9223-4a94-af16-6e13f3bcc3f8	ONT_GM12878_R2	hg38_SIRV	chr14	105707395	105707136	-	1	288	40117	431397	ENSG00000211895.5	ENCODEHT000431397	IGHA1	ENCODEHT000431397	Known	Genomic	None	0.15000000596046448	None	None	None	None
m54284U_191111_172039/140313162/ccs	PB_GM12878_R2	hg38_SIRV	chrX	72277218	72272604	-	7	882	56816	202345	ENSG00000198034.10	ENST00000316084.9	RPS4X	RPS4X-201	Known	Known	None	0.05000000074505806	None	None	None	None
m54284U_191111_172039/114952346/ccs	PB_GM12878_R2	hg38_SIRV	chr7	103347676	103368153	+	12	1437	22554	79288	ENSG00000161057.11	ENST00000292644.4	PSMC2	PSMC2-201	Known	Known	None	0.15000000596046448	None	None	None	None
a7323b21-92a2-4a3b-9d6d-a0d02caf1a7e	ONT_GM12878_R1	hg38_SIRV	chr4	165012847	165012347	-	1	494	14562	53128	ENSG00000240674.1	ENST00000494303.1	AC106872.2	AC106872.2-201	Known	Known	None	0.4000000059604645	None	None	None	None
m54284U_191111_172039/92342609/ccs	PB_GM12878_R2	hg38_SIRV	chr15	89243983	89316444	+	38	4042	42169	146728	ENSG00000140525.17	ENST00000310775.11	FANCI	FANCI-202	Known	Known	None	0.75	None	None	None	None
m54284U_191111_172039/76940342/ccs	PB_GM12878_R2	hg38_SIRV	chr17	42998435	43002939	+	5	468	46700	164609	ENSG00000131469.14	ENST00000253788.11	RPL27	RPL27-201	Known	Known	None	0.800000011920929	None	None	None	None
m54284U_191110_105540/12585009/ccs	PB_GM12878_R1	hg38_SIRV	chr11	64186180	64204540	+	14	2128	32116	110667	ENSG00000168439.16	ENST00000305218.8	STIP1	STIP1-201	Known	Known	None	0.15000000596046448	None	None	None	None
m54284U_191111_172039/111479468/ccs	PB_GM12878_R2	hg38_SIRV	chr1	37990012	37957960	-	16	2225	1209	431175	ENSG00000183431.11	ENCODEHT000431175	SF3A3	ENCODEHT000431175	Known	NIC	None	0.30000001192092896	None	None	None	None
57a13919-ee3f-48a6-8fba-4aac0a925541	ONT_GM12878_R2	hg38_SIRV	chr4	165012869	165012355	-	1	515	14562	53128	ENSG00000240674.1	ENST00000494303.1	AC106872.2	AC106872.2-201	Known	Known	None	0.75	None	None	None	None
9d11fd0a-3e07-461c-8108-9067d2f34587	ONT_GM12878_R2	hg38_SIRV	chr16	89560693	89563061	+	6	695	44962	157684	ENSG00000167526.13	ENST00000311528.9	RPL13	RPL13-201	Known	Known	None	0.25	None	None	None	None
ba837bff-d82c-4b23-973d-2c8896a69deb	ONT_GM12878_R2	hg38_SIRV	chr19	19516280	19528198	+	5	465	50272	431231	ENSG00000258674.5	ENCODEHT000431231	AC011448.1	ENCODEHT000431231	Known	NNC	None	0.05000000074505806	None	None	None	None
m54284U_191111_172039/140443924/ccs	PB_GM12878_R2	hg38_SIRV	chrX	72277218	72272604	-	7	882	56816	202345	ENSG00000198034.10	ENST00000316084.9	RPS4X	RPS4X-201	Known	Known	None	0.05000000074505806	None	None	None	None
m54284U_191110_105540/14813336/ccs	PB_GM12878_R1	hg38_SIRV	chr11	64186180	64204540	+	14	2128	32116	110667	ENSG00000168439.16	ENST00000305218.8	STIP1	STIP1-201	Known	Known	None	0.15000000596046448	None	None	None	None
m54284U_191110_105540/113641056/ccs	PB_GM12878_R1	hg38_SIRV	chr15	89243984	89301582	+	27	3215	42169	432541	ENSG00000140525.17	ENCODEHT000432541	FANCI	ENCODEHT000432541	Known	ISM	Prefix	0.4000000059604645	None	None	None	None
c5434505-46a8-45c6-a7f2-8c42e2c3d545	ONT_GM12878_R2	hg38_SIRV	chr2	85577606	85582031	+	3	650	6689	23670	ENSG00000118640.10	ENST00000263864.9	VAMP8	VAMP8-201	Known	Known	None	0.15000000596046448	None	None	None	None
71505378-619e-4ec1-8fdf-92b949e77cc5	ONT_GM12878_R1	hg38_SIRV	chr5	150412742	150401640	-	8	1300	17186	61323	ENSG00000019582.14	ENST00000353334.10	CD74	CD74-202	Known	Known	None	0.10000000149011612	None	None	None	None
m54284U_191111_172039/115212366/ccs	PB_GM12878_R2	hg38_SIRV	chr7	103347676	103368139	+	12	1423	22554	79288	ENSG00000161057.11	ENST00000292644.4	PSMC2	PSMC2-201	Known	Known	None	0.25	None	None	None	None
0d7cd9fb-766e-4569-a1ac-32a56ff37d61	ONT_GM12878_R2	hg38_SIRV	chr4	165046169	165046325	+	1	157	14566	53136	ENSG00000249617.1	ENST00000508621.1	AC106872.7	AC106872.7-201	Known	Known	None	0.800000011920929	None	None	None	None
m54284U_191110_105540/160500250/ccs	PB_GM12878_R1	hg38_SIRV	chr3	81530824	81532096	+	1	1273	92830	432542	ENCODEHG000092830	ENCODEHT000432542	ENCODEHG000092830	ENCODEHT000432542	Antisense	Antisense	None	0.15000000596046448	None	None	None	None
m54284U_191111_172039/80740696/ccs	PB_GM12878_R2	hg38_SIRV	chr17	42998435	43002932	+	5	461	46700	164609	ENSG00000131469.14	ENST00000253788.11	RPL27	RPL27-201	Known	Known	None	0.550000011920929	None	None	None	None
d61dae02-4845-43c9-bbf6-54f5f4377522	ONT_GM12878_R2	hg38_SIRV	chr14	105707829	105707136	-	2	549	40108	431399	ENSG00000211890.4	ENCODEHT000431399	IGHA2	ENCODEHT000431399	Known	ISM	Both	0.15000000596046448	None	None	None	None
m54284U_191111_172039/111676245/ccs	PB_GM12878_R2	hg38_SIRV	chr1	37989999	37958084	-	17	1786	1209	431756	ENSG00000183431.11	ENCODEHT000431756	SF3A3	ENCODEHT000431756	Known	NNC	None	0.30000001192092896	None	None	None	None
m54284U_191111_172039/140445027/ccs	PB_GM12878_R2	hg38_SIRV	chrX	72277218	72272604	-	7	876	56816	202345	ENSG00000198034.10	ENST00000316084.9	RPS4X	RPS4X-201	Known	Known	None	0.05000000074505806	None	None	None	None
m54284U_191110_105540/16385546/ccs	PB_GM12878_R1	hg38_SIRV	chr11	64186180	64204542	+	14	2130	32116	110667	ENSG00000168439.16	ENST00000305218.8	STIP1	STIP1-201	Known	Known	None	0.10000000149011612	None	None	None	None
m54284U_191110_105540/135595724/ccs	PB_GM12878_R1	hg38_SIRV	chr19	19516279	19528197	+	5	466	50271	179931	ENSG00000186010.18	ENST00000507754.8	NDUFA13	NDUFA13-204	Known	Known	None	0.0	None	None	None	None
d50fa28b-2d63-4813-8491-d7c71154c0d7	ONT_GM12878_R2	hg38_SIRV	chr16	89560693	89563061	+	6	695	44962	157684	ENSG00000167526.13	ENST00000311528.9	RPL13	RPL13-201	Known	Known	None	0.25	None	None	None	None
m54284U_191111_172039/114427480/ccs	PB_GM12878_R2	hg38_SIRV	chr1	37990027	37957960	-	17	1794	1209	4514	ENSG00000183431.11	ENST00000373019.4	SF3A3	SF3A3-201	Known	Known	None	0.30000001192092896	None	None	None	None
m54284U_191111_172039/92340665/ccs	PB_GM12878_R2	hg38_SIRV	chr15	89243984	89292980	+	22	2277	42169	432543	ENSG00000140525.17	ENCODEHT000432543	FANCI	ENCODEHT000432543	Known	ISM	Prefix	0.5	None	None	None	None
m54284U_191111_172039/115804450/ccs	PB_GM12878_R2	hg38_SIRV	chr7	103347676	103368152	+	12	1436	22554	79288	ENSG00000161057.11	ENST00000292644.4	PSMC2	PSMC2-201	Known	Known	None	0.15000000596046448	None	None	None	None
m54284U_191111_172039/140509859/ccs	PB_GM12878_R2	hg38_SIRV	chrX	72277218	72272604	-	7	882	56816	202345	ENSG00000198034.10	ENST00000316084.9	RPS4X	RPS4X-201	Known	Known	None	0.05000000074505806	None	None	None	None
m54284U_191110_105540/16973931/ccs	PB_GM12878_R1	hg38_SIRV	chr11	64186180	64204548	+	14	2136	32116	110667	ENSG00000168439.16	ENST00000305218.8	STIP1	STIP1-201	Known	Known	None	0.10000000149011612	None	None	None	None
8aff3cfd-b20b-4b24-81cd-bf20e2f32300	ONT_GM12878_R2	hg38_SIRV	chr2	85577643	85582029	+	3	653	6689	431868	ENSG00000118640.10	ENCODEHT000431868	VAMP8	ENCODEHT000431868	Known	NNC	None	0.20000000298023224	None	None	None	None
cd742f38-4e44-4ed2-870a-a9112eb9a7dc	ONT_GM12878_R1	hg38_SIRV	chr4	165075777	165074942	-	1	836	14568	432544	ENSG00000170088.13	ENCODEHT000432544	TMEM192	ENCODEHT000432544	Known	Genomic	None	0.20000000298023224	None	None	None	None
9fd7e4bc-e07f-4a05-aaee-244207bd3003	ONT_GM12878_R1	hg38_SIRV	chr5	150412740	150401640	-	8	1290	17186	61323	ENSG00000019582.14	ENST00000353334.10	CD74	CD74-202	Known	Known	None	0.10000000149011612	None	None	None	None
d3d7ce7a-4929-4f07-9a2b-547328e9e5c3	ONT_GM12878_R1	hg38_SIRV	chr3	81534454	81533009	-	1	1452	10593	432545	ENSG00000114480.12	ENCODEHT000432545	GBE1	ENCODEHT000432545	Known	Genomic	None	0.44999998807907104	None	None	None	None
m54284U_191111_172039/80741270/ccs	PB_GM12878_R2	hg38_SIRV	chr17	42998435	43002932	+	5	461	46700	164609	ENSG00000131469.14	ENST00000253788.11	RPL27	RPL27-201	Known	Known	None	0.550000011920929	None	None	None	None
bf523a13-5a94-44ac-a1b9-d009a8432bfd	ONT_GM12878_R2	hg38_SIRV	chr14	105708089	105707136	-	2	809	40108	431399	ENSG00000211890.4	ENCODEHT000431399	IGHA2	ENCODEHT000431399	Known	ISM	Both	0.15000000596046448	None	None	None	None
m54284U_191111_172039/115410330/ccs	PB_GM12878_R2	hg38_SIRV	chr1	37990044	37957960	-	17	1811	1209	4514	ENSG00000183431.11	ENST00000373019.4	SF3A3	SF3A3-201	Known	Known	None	0.30000001192092896	None	None	None	None
m54284U_191111_172039/140510278/ccs	PB_GM12878_R2	hg38_SIRV	chrX	72277218	72272604	-	7	882	56816	202345	ENSG00000198034.10	ENST00000316084.9	RPS4X	RPS4X-201	Known	Known	None	0.05000000074505806	None	None	None	None
1f77b4ad-806e-4c40-80e7-509d3d787907	ONT_GM12878_R1	hg38_SIRV	chr4	165075383	165074943	-	1	433	14568	432544	ENSG00000170088.13	ENCODEHT000432544	TMEM192	ENCODEHT000432544	Known	Genomic	None	0.25	None	None	None	None
015fafcb-cbf3-49bf-96ed-729ebf3e2917	ONT_GM12878_R2	hg38_SIRV	chr19	19516279	19528198	+	5	467	50271	179931	ENSG00000186010.18	ENST00000507754.8	NDUFA13	NDUFA13-204	Known	Known	None	0.05000000074505806	None	None	None	None
m54284U_191110_105540/19794483/ccs	PB_GM12878_R1	hg38_SIRV	chr11	64186180	64204547	+	14	2135	32116	110667	ENSG00000168439.16	ENST00000305218.8	STIP1	STIP1-201	Known	Known	None	0.10000000149011612	None	None	None	None
935e0d8e-27fd-400d-9cd8-239bd49ecdd7	ONT_GM12878_R2	hg38_SIRV	chr16	89560693	89563074	+	6	708	44962	157684	ENSG00000167526.13	ENST00000311528.9	RPL13	RPL13-201	Known	Known	None	0.10000000149011612	None	None	None	None
m54284U_191111_172039/117966005/ccs	PB_GM12878_R2	hg38_SIRV	chr7	103347676	103368146	+	12	1430	22554	79288	ENSG00000161057.11	ENST00000292644.4	PSMC2	PSMC2-201	Known	Known	None	0.25	None	None	None	None
m54284U_191111_172039/101648761/ccs	PB_GM12878_R2	hg38_SIRV	chr15	89243984	89317125	+	8	1302	42169	432546	ENSG00000140525.17	ENCODEHT000432546	FANCI	ENCODEHT000432546	Known	NIC	None	0.20000000298023224	None	None	None	None
2306744f-f445-48d2-a944-66dd7226f557	ONT_GM12878_R1	hg38_SIRV	chr3	81705546	81533298	-	13	3588	10593	432547	ENSG00000114480.12	ENCODEHT000432547	GBE1	ENCODEHT000432547	Known	ISM	Prefix	0.3499999940395355	None	None	None	None
4660822c-0e22-493b-83e5-2277f27a7614	ONT_GM12878_R2	hg38_SIRV	chr4	165075806	165074943	-	1	858	14568	432544	ENSG00000170088.13	ENCODEHT000432544	TMEM192	ENCODEHT000432544	Known	Genomic	None	0.25	None	None	None	None
m54284U_191111_172039/116000118/ccs	PB_GM12878_R2	hg38_SIRV	chr1	37990042	37957960	-	17	1809	1209	4514	ENSG00000183431.11	ENST00000373019.4	SF3A3	SF3A3-201	Known	Known	None	0.30000001192092896	None	None	None	None
438433eb-eb07-4da8-bcfb-bedcee87c6ce	ONT_GM12878_R1	hg38_SIRV	chr5	150412743	150401640	-	8	1300	17186	61323	ENSG00000019582.14	ENST00000353334.10	CD74	CD74-202	Known	Known	None	0.10000000149011612	None	None	None	None
c2822771-2fea-4483-9ea1-fbfdf60f5c72	ONT_GM12878_R2	hg38_SIRV	chr2	85577606	85582031	+	3	659	6689	23670	ENSG00000118640.10	ENST00000263864.9	VAMP8	VAMP8-201	Known	Known	None	0.15000000596046448	None	None	None	None
m54284U_191111_172039/140510552/ccs	PB_GM12878_R2	hg38_SIRV	chrX	72277218	72272604	-	7	882	56816	202345	ENSG00000198034.10	ENST00000316084.9	RPS4X	RPS4X-201	Known	Known	None	0.05000000074505806	None	None	None	None
m54284U_191111_172039/93457055/ccs	PB_GM12878_R2	hg38_SIRV	chr17	42998435	43002939	+	5	468	46700	164609	ENSG00000131469.14	ENST00000253788.11	RPL27	RPL27-201	Known	Known	None	0.800000011920929	None	None	None	None
ccffbdac-6466-49c8-948d-a3b2daf2cfb4	ONT_GM12878_R1	hg38_SIRV	chr4	165075220	165074949	-	1	272	14568	432544	ENSG00000170088.13	ENCODEHT000432544	TMEM192	ENCODEHT000432544	Known	Genomic	None	0.30000001192092896	None	None	None	None
50102a40-cbee-4677-9ce0-13c06e579aa9	ONT_GM12878_R2	hg38_SIRV	chr14	105707962	105707136	-	2	682	40108	431399	ENSG00000211890.4	ENCODEHT000431399	IGHA2	ENCODEHT000431399	Known	ISM	Both	0.15000000596046448	None	None	None	None
m54284U_191110_105540/24969679/ccs	PB_GM12878_R1	hg38_SIRV	chr11	64186180	64204538	+	14	2126	32116	110667	ENSG00000168439.16	ENST00000305218.8	STIP1	STIP1-201	Known	Known	None	0.10000000149011612	None	None	None	None
m54284U_191111_172039/64881318/ccs	PB_GM12878_R2	hg38_SIRV	chr4	165112877	165074953	-	7	1692	14568	432548	ENSG00000170088.13	ENCODEHT000432548	TMEM192	ENCODEHT000432548	Known	NNC	None	0.3499999940395355	None	None	None	None
m54284U_191111_172039/116326865/ccs	PB_GM12878_R2	hg38_SIRV	chr15	89243982	89316440	+	37	3884	42169	432498	ENSG00000140525.17	ENCODEHT000432498	FANCI	ENCODEHT000432498	Known	NIC	None	0.75	None	None	None	None
3093459b-a9d7-44dd-b3fe-ad29b785711d	ONT_GM12878_R2	hg38_SIRV	chr3	81534216	81533758	-	1	246	10593	432545	ENSG00000114480.12	ENCODEHT000432545	GBE1	ENCODEHT000432545	Known	Genomic	None	0.20000000298023224	None	None	None	None
9f6224d5-19fe-441c-a8d2-8fc9c79657ad	ONT_GM12878_R2	hg38_SIRV	chr19	19516279	19528198	+	5	467	50271	179931	ENSG00000186010.18	ENST00000507754.8	NDUFA13	NDUFA13-204	Known	Known	None	0.05000000074505806	None	None	None	None
m54284U_191111_172039/118753138/ccs	PB_GM12878_R2	hg38_SIRV	chr7	103347676	103368154	+	12	1438	22554	79288	ENSG00000161057.11	ENST00000292644.4	PSMC2	PSMC2-201	Known	Known	None	0.15000000596046448	None	None	None	None
89428d84-1128-4fe6-a205-0f33a9b72bb4	ONT_GM12878_R2	hg38_SIRV	chr16	89560694	89563042	+	6	675	44962	427687	ENSG00000167526.13	ENCODEHT000427687	RPL13	ENCODEHT000427687	Known	NNC	None	0.30000001192092896	None	None	None	None
m54284U_191111_172039/116326974/ccs	PB_GM12878_R2	hg38_SIRV	chr1	37990015	37957960	-	17	1782	1209	4514	ENSG00000183431.11	ENST00000373019.4	SF3A3	SF3A3-201	Known	Known	None	0.30000001192092896	None	None	None	None
m54284U_191111_172039/140510603/ccs	PB_GM12878_R2	hg38_SIRV	chrX	72277218	72272604	-	7	882	56816	202345	ENSG00000198034.10	ENST00000316084.9	RPS4X	RPS4X-201	Known	Known	None	0.05000000074505806	None	None	None	None
m54284U_191110_105540/132384096/ccs	PB_GM12878_R1	hg38_SIRV	chr4	165076524	165075589	-	1	936	14568	432544	ENSG00000170088.13	ENCODEHT000432544	TMEM192	ENCODEHT000432544	Known	Genomic	None	0.8500000238418579	None	None	None	None
fa2c5fa2-0ff2-4e65-bc39-390a6e4061ae	ONT_GM12878_R1	hg38_SIRV	chr5	150405171	150401645	-	4	814	17186	429358	ENSG00000019582.14	ENCODEHT000429358	CD74	ENCODEHT000429358	Known	ISM	Suffix	0.10000000149011612	None	None	None	None
m54284U_191110_105540/29099329/ccs	PB_GM12878_R1	hg38_SIRV	chr11	64186180	64204548	+	14	2136	32116	110667	ENSG00000168439.16	ENST00000305218.8	STIP1	STIP1-201	Known	Known	None	0.10000000149011612	None	None	None	None
m54284U_191111_172039/93849848/ccs	PB_GM12878_R2	hg38_SIRV	chr17	42998435	43002939	+	5	468	46700	164609	ENSG00000131469.14	ENST00000253788.11	RPL27	RPL27-201	Known	Known	None	0.800000011920929	None	None	None	None
2d21ec68-f2da-42b3-a9cf-49bd0c6eeab5	ONT_GM12878_R1	hg38_SIRV	chr2	85577607	85582016	+	3	643	6689	23670	ENSG00000118640.10	ENST00000263864.9	VAMP8	VAMP8-201	Known	Known	None	0.20000000298023224	None	None	None	None
m54284U_191111_172039/52101298/ccs	PB_GM12878_R2	hg38_SIRV	chr15	89243981	89268631	+	10	1049	42169	432523	ENSG00000140525.17	ENCODEHT000432523	FANCI	ENCODEHT000432523	Known	ISM	Prefix	0.30000001192092896	None	None	None	None
m54284U_191111_172039/140511663/ccs	PB_GM12878_R2	hg38_SIRV	chrX	72277218	72272604	-	7	882	56816	202345	ENSG00000198034.10	ENST00000316084.9	RPS4X	RPS4X-201	Known	Known	None	0.05000000074505806	None	None	None	None
6a6a9c27-f7fe-43f3-8006-eafdac6c9237	ONT_GM12878_R2	hg38_SIRV	chr14	106235586	105707128	-	5	1591	40108	431440	ENSG00000211890.4	ENCODEHT000431440	IGHA2	ENCODEHT000431440	Known	ISM	Prefix	0.15000000596046448	None	None	None	None
m54284U_191111_172039/122225659/ccs	PB_GM12878_R2	hg38_SIRV	chr7	103347676	103369394	+	12	2674	22554	79288	ENSG00000161057.11	ENST00000292644.4	PSMC2	PSMC2-201	Known	Known	None	0.20000000298023224	None	None	None	None
m54284U_191110_105540/47122010/ccs	PB_GM12878_R1	hg38_SIRV	chr3	81761532	81533763	-	14	3381	10593	432549	ENSG00000114480.12	ENCODEHT000432549	GBE1	ENCODEHT000432549	Known	ISM	Prefix	0.3499999940395355	None	None	None	None
72489915-bf92-4736-870e-88859141b3b6	ONT_GM12878_R2	hg38_SIRV	chr19	19516275	19528197	+	5	470	50272	431549	ENSG00000258674.5	ENCODEHT000431549	AC011448.1	ENCODEHT000431549	Known	NIC	None	0.0	None	None	None	None
7eae7e64-f0d3-49fd-b384-bdc34256d64c	ONT_GM12878_R2	hg38_SIRV	chr16	89560693	89561685	+	4	394	44962	157692	ENSG00000167526.13	ENST00000565571.5	RPL13	RPL13-213	Known	Known	None	0.30000001192092896	None	None	None	None
m54284U_191111_172039/116327418/ccs	PB_GM12878_R2	hg38_SIRV	chr1	37989990	37958091	-	14	1539	1209	431532	ENSG00000183431.11	ENCODEHT000431532	SF3A3	ENCODEHT000431532	Known	NIC	None	0.30000001192092896	None	None	None	None
1fee5485-7f4a-4f55-b838-6245be414e5c	ONT_GM12878_R2	hg38_SIRV	chr4	165077431	165076086	-	1	1346	14568	432550	ENSG00000170088.13	ENCODEHT000432550	TMEM192	ENCODEHT000432550	Known	Genomic	None	0.4000000059604645	None	None	None	None
m54284U_191111_172039/140642457/ccs	PB_GM12878_R2	hg38_SIRV	chrX	72277218	72272604	-	7	882	56816	202345	ENSG00000198034.10	ENST00000316084.9	RPS4X	RPS4X-201	Known	Known	None	0.05000000074505806	None	None	None	None
m54284U_191110_105540/111478276/ccs	PB_GM12878_R1	hg38_SIRV	chr15	89243984	89317128	+	38	4717	42169	432506	ENSG00000140525.17	ENCODEHT000432506	FANCI	ENCODEHT000432506	Known	NIC	None	0.15000000596046448	None	None	None	None
m54284U_191110_105540/32834443/ccs	PB_GM12878_R1	hg38_SIRV	chr11	64186180	64204540	+	14	2128	32116	110667	ENSG00000168439.16	ENST00000305218.8	STIP1	STIP1-201	Known	Known	None	0.15000000596046448	None	None	None	None
90a1659d-0931-4545-b310-7ffc7efc0989	ONT_GM12878_R1	hg38_SIRV	chr5	150412741	150401640	-	8	1291	17186	61323	ENSG00000019582.14	ENST00000353334.10	CD74	CD74-202	Known	Known	None	0.10000000149011612	None	None	None	None
m54284U_191110_105540/90636641/ccs	PB_GM12878_R1	hg38_SIRV	chr3	81761650	81533763	-	14	3496	10593	432549	ENSG00000114480.12	ENCODEHT000432549	GBE1	ENCODEHT000432549	Known	ISM	Prefix	0.3499999940395355	None	None	None	None
m54284U_191111_172039/94045751/ccs	PB_GM12878_R2	hg38_SIRV	chr17	42998435	43002952	+	5	481	46700	164609	ENSG00000131469.14	ENST00000253788.11	RPL27	RPL27-201	Known	Known	None	0.4000000059604645	None	None	None	None
e3e665bc-c43d-4064-ac26-86059a4fab31	ONT_GM12878_R1	hg38_SIRV	chr2	85577607	85582028	+	3	655	6689	23670	ENSG00000118640.10	ENST00000263864.9	VAMP8	VAMP8-201	Known	Known	None	0.20000000298023224	None	None	None	None
caf89409-1943-4264-8f7f-f76fe9f0854c	ONT_GM12878_R2	hg38_SIRV	chr4	165077352	165077120	-	1	233	14568	432550	ENSG00000170088.13	ENCODEHT000432550	TMEM192	ENCODEHT000432550	Known	Genomic	None	0.5	None	None	None	None
m54284U_191111_172039/123404870/ccs	PB_GM12878_R2	hg38_SIRV	chr7	103347676	103368152	+	12	1436	22554	79288	ENSG00000161057.11	ENST00000292644.4	PSMC2	PSMC2-201	Known	Known	None	0.15000000596046448	None	None	None	None
m54284U_191111_172039/116328792/ccs	PB_GM12878_R2	hg38_SIRV	chr1	37990020	37957960	-	17	1787	1209	4514	ENSG00000183431.11	ENST00000373019.4	SF3A3	SF3A3-201	Known	Known	None	0.30000001192092896	None	None	None	None
b821e114-4089-4fe0-bc70-53f94bb6d0f5	ONT_GM12878_R2	hg38_SIRV	chr16	89560693	89563071	+	6	711	44962	157684	ENSG00000167526.13	ENST00000311528.9	RPL13	RPL13-201	Known	Known	None	0.15000000596046448	None	None	None	None
875a3fcf-92be-49cb-bd2c-fe25e38c31d5	ONT_GM12878_R2	hg38_SIRV	chr14	105707942	105707136	-	2	662	40108	431399	ENSG00000211890.4	ENCODEHT000431399	IGHA2	ENCODEHT000431399	Known	ISM	Both	0.15000000596046448	None	None	None	None
a60ecf9d-af3a-457b-88a3-645bfa90e45c	ONT_GM12878_R1	hg38_SIRV	chr19	19516281	19528198	+	5	465	50271	179931	ENSG00000186010.18	ENST00000507754.8	NDUFA13	NDUFA13-204	Known	Known	None	0.05000000074505806	None	None	None	None
m54284U_191111_172039/140706458/ccs	PB_GM12878_R2	hg38_SIRV	chrX	72277218	72272604	-	7	882	56816	202345	ENSG00000198034.10	ENST00000316084.9	RPS4X	RPS4X-201	Known	Known	None	0.05000000074505806	None	None	None	None
m54284U_191110_105540/143851828/ccs	PB_GM12878_R1	hg38_SIRV	chr15	89243987	89316436	+	38	4030	42169	146728	ENSG00000140525.17	ENST00000310775.11	FANCI	FANCI-202	Known	Known	None	0.699999988079071	None	None	None	None
m54284U_191110_105540/33031967/ccs	PB_GM12878_R1	hg38_SIRV	chr11	64186180	64204542	+	14	2130	32116	110667	ENSG00000168439.16	ENST00000305218.8	STIP1	STIP1-201	Known	Known	None	0.10000000149011612	None	None	None	None
5a980f6b-93d9-4a44-9179-f62403135607	ONT_GM12878_R2	hg38_SIRV	chr4	165077646	165077376	-	1	271	14568	432550	ENSG00000170088.13	ENCODEHT000432550	TMEM192	ENCODEHT000432550	Known	Genomic	None	0.05000000074505806	None	None	None	None
m54284U_191110_105540/129435659/ccs	PB_GM12878_R1	hg38_SIRV	chr3	81761550	81533763	-	14	3395	10593	432549	ENSG00000114480.12	ENCODEHT000432549	GBE1	ENCODEHT000432549	Known	ISM	Prefix	0.3499999940395355	None	None	None	None
m54284U_191111_172039/140707122/ccs	PB_GM12878_R2	hg38_SIRV	chrX	72277218	72272604	-	7	882	56816	202345	ENSG00000198034.10	ENST00000316084.9	RPS4X	RPS4X-201	Known	Known	None	0.05000000074505806	None	None	None	None
da111e76-d5cc-44e1-88af-0766949461ee	ONT_GM12878_R1	hg38_SIRV	chr5	150412736	150401640	-	8	1286	17186	61323	ENSG00000019582.14	ENST00000353334.10	CD74	CD74-202	Known	Known	None	0.10000000149011612	None	None	None	None
m54284U_191111_172039/120260861/ccs	PB_GM12878_R2	hg38_SIRV	chr1	37990005	37957960	-	17	1772	1209	4514	ENSG00000183431.11	ENST00000373019.4	SF3A3	SF3A3-201	Known	Known	None	0.30000001192092896	None	None	None	None
m54284U_191110_105540/123273816/ccs	PB_GM12878_R1	hg38_SIRV	chr15	89243986	89316485	+	36	3761	42169	432499	ENSG00000140525.17	ENCODEHT000432499	FANCI	ENCODEHT000432499	Known	NIC	None	0.10000000149011612	None	None	None	None
m54284U_191111_172039/124387976/ccs	PB_GM12878_R2	hg38_SIRV	chr7	103347676	103368154	+	12	1438	22554	79288	ENSG00000161057.11	ENST00000292644.4	PSMC2	PSMC2-201	Known	Known	None	0.15000000596046448	None	None	None	None
m54284U_191111_172039/102761073/ccs	PB_GM12878_R2	hg38_SIRV	chr17	42998435	43002939	+	5	468	46700	164609	ENSG00000131469.14	ENST00000253788.11	RPL27	RPL27-201	Known	Known	None	0.800000011920929	None	None	None	None
m54284U_191111_172039/140707681/ccs	PB_GM12878_R2	hg38_SIRV	chrX	72277218	72272604	-	7	882	56816	202345	ENSG00000198034.10	ENST00000316084.9	RPS4X	RPS4X-201	Known	Known	None	0.05000000074505806	None	None	None	None
m54284U_191110_105540/34997141/ccs	PB_GM12878_R1	hg38_SIRV	chr11	64186180	64204540	+	14	2128	32116	110667	ENSG00000168439.16	ENST00000305218.8	STIP1	STIP1-201	Known	Known	None	0.15000000596046448	None	None	None	None
24c56abd-5602-4992-b044-b74629ff9fb6	ONT_GM12878_R1	hg38_SIRV	chr2	85577607	85582031	+	3	658	6689	23670	ENSG00000118640.10	ENST00000263864.9	VAMP8	VAMP8-201	Known	Known	None	0.15000000596046448	None	None	None	None
faf3933d-6091-47e0-8b84-8e614720f709	ONT_GM12878_R1	hg38_SIRV	chr19	19516283	19528198	+	5	462	50272	431231	ENSG00000258674.5	ENCODEHT000431231	AC011448.1	ENCODEHT000431231	Known	NNC	None	0.05000000074505806	None	None	None	None
m54284U_191110_105540/134546544/ccs	PB_GM12878_R1	hg38_SIRV	chr3	81761534	81533763	-	14	3379	10593	432549	ENSG00000114480.12	ENCODEHT000432549	GBE1	ENCODEHT000432549	Known	ISM	Prefix	0.3499999940395355	None	None	None	None
66b40553-21d8-4539-9257-13f92d5f3bf1	ONT_GM12878_R2	hg38_SIRV	chr16	89560693	89563066	+	6	700	44962	157684	ENSG00000167526.13	ENST00000311528.9	RPL13	RPL13-201	Known	Known	None	0.10000000149011612	None	None	None	None
71bc6ea0-6ad8-4765-ae7c-0372cee7ebbf	ONT_GM12878_R2	hg38_SIRV	chr14	105707962	105707136	-	2	682	40108	431399	ENSG00000211890.4	ENCODEHT000431399	IGHA2	ENCODEHT000431399	Known	ISM	Both	0.15000000596046448	None	None	None	None
m54284U_191110_105540/161219368/ccs	PB_GM12878_R1	hg38_SIRV	chr4	165112872	165078404	-	6	2169	14568	53138	ENSG00000170088.13	ENST00000306480.10	TMEM192	TMEM192-201	Known	Known	None	0.30000001192092896	None	None	None	None
m54284U_191111_172039/120654648/ccs	PB_GM12878_R2	hg38_SIRV	chr1	37990084	37957960	-	17	1851	1209	4514	ENSG00000183431.11	ENST00000373019.4	SF3A3	SF3A3-201	Known	Known	None	0.30000001192092896	None	None	None	None
m54284U_191111_172039/121504431/ccs	PB_GM12878_R2	hg38_SIRV	chr15	89243988	89278787	+	14	1470	42169	432551	ENSG00000140525.17	ENCODEHT000432551	FANCI	ENCODEHT000432551	Known	ISM	Prefix	0.5	None	None	None	None
m54284U_191111_172039/140707704/ccs	PB_GM12878_R2	hg38_SIRV	chrX	72277218	72272604	-	7	882	56816	202345	ENSG00000198034.10	ENST00000316084.9	RPS4X	RPS4X-201	Known	Known	None	0.05000000074505806	None	None	None	None
m54284U_191111_172039/128647435/ccs	PB_GM12878_R2	hg38_SIRV	chr7	103347676	103369392	+	12	2678	22554	79288	ENSG00000161057.11	ENST00000292644.4	PSMC2	PSMC2-201	Known	Known	None	0.25	None	None	None	None
602d3255-2022-4b06-aab5-048c802108bd	ONT_GM12878_R1	hg38_SIRV	chr5	150412743	150401640	-	8	1299	17186	61323	ENSG00000019582.14	ENST00000353334.10	CD74	CD74-202	Known	Known	None	0.10000000149011612	None	None	None	None
m54284U_191110_105540/34997199/ccs	PB_GM12878_R1	hg38_SIRV	chr11	64186180	64204552	+	14	2140	32116	110667	ENSG00000168439.16	ENST00000305218.8	STIP1	STIP1-201	Known	Known	None	0.10000000149011612	None	None	None	None
m54284U_191110_105540/1507913/ccs	PB_GM12878_R1	hg38_SIRV	chr3	81761540	81533764	-	14	3384	10593	432549	ENSG00000114480.12	ENCODEHT000432549	GBE1	ENCODEHT000432549	Known	ISM	Prefix	0.30000001192092896	None	None	None	None
4795a084-1fd4-433e-bb1d-8a251486abed	ONT_GM12878_R2	hg38_SIRV	chr15	89243988	89317024	+	38	4615	42169	432552	ENSG00000140525.17	ENCODEHT000432552	FANCI	ENCODEHT000432552	Known	NNC	None	0.3499999940395355	None	None	None	None
m54284U_191111_172039/110430608/ccs	PB_GM12878_R2	hg38_SIRV	chr17	42998435	43002939	+	5	468	46700	164609	ENSG00000131469.14	ENST00000253788.11	RPL27	RPL27-201	Known	Known	None	0.800000011920929	None	None	None	None
42aeb8bd-af27-4f85-9ee9-e773fe42d953	ONT_GM12878_R2	hg38_SIRV	chr16	89560693	89563065	+	6	699	44962	157684	ENSG00000167526.13	ENST00000311528.9	RPL13	RPL13-201	Known	Known	None	0.15000000596046448	None	None	None	None
m54284U_191111_172039/140772292/ccs	PB_GM12878_R2	hg38_SIRV	chrX	72277219	72272604	-	7	883	56816	202345	ENSG00000198034.10	ENST00000316084.9	RPS4X	RPS4X-201	Known	Known	None	0.05000000074505806	None	None	None	None
c44dba31-cc8d-420a-b404-835f5701aa5b	ONT_GM12878_R2	hg38_SIRV	chr19	19516281	19528194	+	5	461	50271	179931	ENSG00000186010.18	ENST00000507754.8	NDUFA13	NDUFA13-204	Known	Known	None	0.0	None	None	None	None
25a4e2fc-acce-4e1a-a4cb-fb2c37c730c5	ONT_GM12878_R2	hg38_SIRV	chr2	85577644	85582032	+	3	655	6689	431868	ENSG00000118640.10	ENCODEHT000431868	VAMP8	ENCODEHT000431868	Known	NNC	None	0.15000000596046448	None	None	None	None
767326cb-a0c8-410b-8d38-3fb76da0807a	ONT_GM12878_R1	hg38_SIRV	chr3	81534326	81533764	-	1	340	10593	432545	ENSG00000114480.12	ENCODEHT000432545	GBE1	ENCODEHT000432545	Known	Genomic	None	0.30000001192092896	None	None	None	None
d7c8ba6c-3271-4c43-992f-9fb99b812d5a	ONT_GM12878_R2	hg38_SIRV	chr14	105708463	105707120	-	3	908	40117	139967	ENSG00000211895.5	ENST00000390547.3	IGHA1	IGHA1-201	Known	Known	None	0.15000000596046448	None	None	None	None
m54284U_191111_172039/121571772/ccs	PB_GM12878_R2	hg38_SIRV	chr1	37990020	37957960	-	17	1787	1209	4514	ENSG00000183431.11	ENST00000373019.4	SF3A3	SF3A3-201	Known	Known	None	0.30000001192092896	None	None	None	None
m54284U_191111_172039/130484151/ccs	PB_GM12878_R2	hg38_SIRV	chr7	103347676	103368146	+	12	1430	22554	79288	ENSG00000161057.11	ENST00000292644.4	PSMC2	PSMC2-201	Known	Known	None	0.25	None	None	None	None
m54284U_191111_172039/140773619/ccs	PB_GM12878_R2	hg38_SIRV	chrX	72277225	72272604	-	7	889	56816	202345	ENSG00000198034.10	ENST00000316084.9	RPS4X	RPS4X-201	Known	Known	None	0.05000000074505806	None	None	None	None
m54284U_191110_105540/37617795/ccs	PB_GM12878_R1	hg38_SIRV	chr11	64186180	64204540	+	14	2128	32116	110667	ENSG00000168439.16	ENST00000305218.8	STIP1	STIP1-201	Known	Known	None	0.15000000596046448	None	None	None	None
5273a61f-7c9f-4b5a-be7b-f1c77af071c5	ONT_GM12878_R1	hg38_SIRV	chr3	81534986	81533766	-	2	1169	10593	432553	ENSG00000114480.12	ENCODEHT000432553	GBE1	ENCODEHT000432553	Known	Genomic	None	0.3499999940395355	None	None	None	None
552d4d6b-f868-4cb4-a8b7-0c5eed123e3b	ONT_GM12878_R1	hg38_SIRV	chr4	165100746	165078405	-	4	1749	14568	432554	ENSG00000170088.13	ENCODEHT000432554	TMEM192	ENCODEHT000432554	Known	ISM	Suffix	0.30000001192092896	None	None	None	None
m54284U_191110_105540/38602231/ccs	PB_GM12878_R1	hg38_SIRV	chr11	64186180	64204537	+	14	2126	32116	432555	ENSG00000168439.16	ENCODEHT000432555	STIP1	ENCODEHT000432555	Known	NNC	None	0.10000000149011612	None	None	None	None
m54284U_191110_105540/175048242/ccs	PB_GM12878_R1	hg38_SIRV	chr15	89243989	89316479	+	37	3891	42169	146727	ENSG00000140525.17	ENST00000300027.12	FANCI	FANCI-201	Known	Known	None	0.10000000149011612	None	None	None	None
43ce13b6-224f-4ab4-ae84-64aa073d1d8a	ONT_GM12878_R1	hg38_SIRV	chr5	150412731	150401640	-	8	1281	17186	61323	ENSG00000019582.14	ENST00000353334.10	CD74	CD74-202	Known	Known	None	0.10000000149011612	None	None	None	None
m54284U_191111_172039/140837686/ccs	PB_GM12878_R2	hg38_SIRV	chrX	72277218	72272604	-	7	882	56816	202345	ENSG00000198034.10	ENST00000316084.9	RPS4X	RPS4X-201	Known	Known	None	0.05000000074505806	None	None	None	None
m54284U_191111_172039/114819475/ccs	PB_GM12878_R2	hg38_SIRV	chr17	42998435	43002939	+	5	468	46700	164609	ENSG00000131469.14	ENST00000253788.11	RPL27	RPL27-201	Known	Known	None	0.800000011920929	None	None	None	None
462e6c0e-5ef4-4716-a128-68fb9b52f78e	ONT_GM12878_R2	hg38_SIRV	chr16	89560693	89563033	+	6	667	44962	157684	ENSG00000167526.13	ENST00000311528.9	RPL13	RPL13-201	Known	Known	None	0.44999998807907104	None	None	None	None
m54284U_191111_172039/131727930/ccs	PB_GM12878_R2	hg38_SIRV	chr7	103347676	103368153	+	12	1437	22554	79288	ENSG00000161057.11	ENST00000292644.4	PSMC2	PSMC2-201	Known	Known	None	0.15000000596046448	None	None	None	None
7e557c5d-d982-4133-9708-68588935e7a3	ONT_GM12878_R2	hg38_SIRV	chr19	19516278	19528195	+	5	465	50272	431549	ENSG00000258674.5	ENCODEHT000431549	AC011448.1	ENCODEHT000431549	Known	NIC	None	0.0	None	None	None	None
m54284U_191111_172039/134612302/ccs	PB_GM12878_R2	hg38_SIRV	chr7	103347676	103368089	+	12	1314	22554	432556	ENSG00000161057.11	ENCODEHT000432556	PSMC2	ENCODEHT000432556	Known	NNC	None	0.4000000059604645	None	None	None	None
m54284U_191111_172039/122094546/ccs	PB_GM12878_R2	hg38_SIRV	chr1	37989997	37957960	-	15	1605	1209	430962	ENSG00000183431.11	ENCODEHT000430962	SF3A3	ENCODEHT000430962	Known	NIC	None	0.30000001192092896	None	None	None	None
m54284U_191111_172039/62586972/ccs	PB_GM12878_R2	hg38_SIRV	chr2	85577608	85582029	+	3	655	6689	23670	ENSG00000118640.10	ENST00000263864.9	VAMP8	VAMP8-201	Known	Known	None	0.20000000298023224	None	None	None	None
72d5c070-bdce-4b02-9b0b-b5a61f323fdf	ONT_GM12878_R1	hg38_SIRV	chr5	150402278	150401645	-	1	615	17186	429365	ENSG00000019582.14	ENCODEHT000429365	CD74	ENCODEHT000429365	Known	Genomic	None	0.10000000149011612	None	None	None	None
386f1ba0-3b27-4c30-aa5a-cf065c711ab1	ONT_GM12878_R2	hg38_SIRV	chr14	106235603	105707123	-	5	1590	40108	431531	ENSG00000211890.4	ENCODEHT000431531	IGHA2	ENCODEHT000431531	Known	ISM	Prefix	0.15000000596046448	None	None	None	None
m54284U_191111_172039/169805162/ccs	PB_GM12878_R2	hg38_SIRV	chr15	89243994	89316442	+	38	4041	42169	432487	ENSG00000140525.17	ENCODEHT000432487	FANCI	ENCODEHT000432487	Known	NIC	None	0.75	None	None	None	None
m54284U_191111_172039/140902754/ccs	PB_GM12878_R2	hg38_SIRV	chrX	72277214	72272604	-	7	878	56816	202345	ENSG00000198034.10	ENST00000316084.9	RPS4X	RPS4X-201	Known	Known	None	0.05000000074505806	None	None	None	None
m54284U_191110_105540/39454552/ccs	PB_GM12878_R1	hg38_SIRV	chr11	64186180	64204540	+	14	2128	32116	110667	ENSG00000168439.16	ENST00000305218.8	STIP1	STIP1-201	Known	Known	None	0.15000000596046448	None	None	None	None
m54284U_191110_105540/43647712/ccs	PB_GM12878_R1	hg38_SIRV	chr3	81761547	81533782	-	14	3367	10593	432549	ENSG00000114480.12	ENCODEHT000432549	GBE1	ENCODEHT000432549	Known	ISM	Prefix	0.3499999940395355	None	None	None	None
558ed8e2-3530-4b0a-b8e5-0f6f991e2a06	ONT_GM12878_R2	hg38_SIRV	chr16	89560693	89563048	+	6	692	44962	157684	ENSG00000167526.13	ENST00000311528.9	RPL13	RPL13-201	Known	Known	None	0.20000000298023224	None	None	None	None
m54284U_191111_172039/137102007/ccs	PB_GM12878_R2	hg38_SIRV	chr7	103347676	103368144	+	12	1428	22554	79288	ENSG00000161057.11	ENST00000292644.4	PSMC2	PSMC2-201	Known	Known	None	0.25	None	None	None	None
b9c16966-948f-4207-bd01-243e42ec462e	ONT_GM12878_R1	hg38_SIRV	chr4	165112840	165078420	-	6	2112	14568	53138	ENSG00000170088.13	ENST00000306480.10	TMEM192	TMEM192-201	Known	Known	None	0.4000000059604645	None	None	None	None
m54284U_191111_172039/116785426/ccs	PB_GM12878_R2	hg38_SIRV	chr17	42998435	43002946	+	5	475	46700	164609	ENSG00000131469.14	ENST00000253788.11	RPL27	RPL27-201	Known	Known	None	0.550000011920929	None	None	None	None
d682f9f3-5fa3-4bbc-bd84-ec7333d2112a	ONT_GM12878_R2	hg38_SIRV	chr3	81534649	81533799	-	1	632	10593	432545	ENSG00000114480.12	ENCODEHT000432545	GBE1	ENCODEHT000432545	Known	Genomic	None	0.30000001192092896	None	None	None	None
m54284U_191110_105540/14288806/ccs	PB_GM12878_R1	hg38_SIRV	chr19	19516283	19528196	+	5	461	50271	179931	ENSG00000186010.18	ENST00000507754.8	NDUFA13	NDUFA13-204	Known	Known	None	0.0	None	None	None	None
m54284U_191111_172039/122684893/ccs	PB_GM12878_R2	hg38_SIRV	chr1	37989973	37957960	-	17	1740	1209	4514	ENSG00000183431.11	ENST00000373019.4	SF3A3	SF3A3-201	Known	Known	None	0.30000001192092896	None	None	None	None
e3360427-1f4c-4db4-947c-6e21a752a4be	ONT_GM12878_R1	hg38_SIRV	chr15	89243990	89264613	+	9	835	42169	432557	ENSG00000140525.17	ENCODEHT000432557	FANCI	ENCODEHT000432557	Known	ISM	Prefix	0.550000011920929	None	None	None	None
m54284U_191111_172039/140969718/ccs	PB_GM12878_R2	hg38_SIRV	chrX	72277218	72272604	-	7	882	56816	202345	ENSG00000198034.10	ENST00000316084.9	RPS4X	RPS4X-201	Known	Known	None	0.05000000074505806	None	None	None	None
ba6e80bb-256d-4616-9f02-52459189dca2	ONT_GM12878_R1	hg38_SIRV	chr5	150412737	150401640	-	8	1287	17186	61323	ENSG00000019582.14	ENST00000353334.10	CD74	CD74-202	Known	Known	None	0.10000000149011612	None	None	None	None
0bc95826-a6b4-4769-beab-c90eaf259354	ONT_GM12878_R2	hg38_SIRV	chr14	105708578	105707120	-	3	1029	40117	139967	ENSG00000211895.5	ENST00000390547.3	IGHA1	IGHA1-201	Known	Known	None	0.15000000596046448	None	None	None	None
m54284U_191111_172039/73269908/ccs	PB_GM12878_R2	hg38_SIRV	chr2	85577608	85582030	+	3	656	6689	23670	ENSG00000118640.10	ENST00000263864.9	VAMP8	VAMP8-201	Known	Known	None	0.20000000298023224	None	None	None	None
m54284U_191110_105540/41224960/ccs	PB_GM12878_R1	hg38_SIRV	chr11	64186180	64204547	+	14	2135	32116	110667	ENSG00000168439.16	ENST00000305218.8	STIP1	STIP1-201	Known	Known	None	0.10000000149011612	None	None	None	None
m54284U_191111_172039/137889284/ccs	PB_GM12878_R2	hg38_SIRV	chr7	103347676	103368152	+	12	1436	22554	79288	ENSG00000161057.11	ENST00000292644.4	PSMC2	PSMC2-201	Known	Known	None	0.15000000596046448	None	None	None	None
6ac6a864-a5f4-4cdc-a553-0221c0818f65	ONT_GM12878_R2	hg38_SIRV	chr16	89560693	89563060	+	6	694	44962	157684	ENSG00000167526.13	ENST00000311528.9	RPL13	RPL13-201	Known	Known	None	0.25	None	None	None	None
ee3f5a08-9c14-40aa-b344-f3e3d38fc6b2	ONT_GM12878_R2	hg38_SIRV	chr14	105707515	105707136	-	1	399	40117	431397	ENSG00000211895.5	ENCODEHT000431397	IGHA1	ENCODEHT000431397	Known	Genomic	None	0.15000000596046448	None	None	None	None
c42b3899-0861-4583-b3d0-1d3354343cb8	ONT_GM12878_R1	hg38_SIRV	chr4	165079255	165078420	-	1	829	14568	432558	ENSG00000170088.13	ENCODEHT000432558	TMEM192	ENCODEHT000432558	Known	Genomic	None	0.4000000059604645	None	None	None	None
m54284U_191110_105540/45286576/ccs	PB_GM12878_R1	hg38_SIRV	chr3	81761535	81533964	-	14	3179	10593	432549	ENSG00000114480.12	ENCODEHT000432549	GBE1	ENCODEHT000432549	Known	ISM	Prefix	0.30000001192092896	None	None	None	None
m54284U_191111_172039/140970648/ccs	PB_GM12878_R2	hg38_SIRV	chrX	72277218	72272604	-	7	882	56816	202345	ENSG00000198034.10	ENST00000316084.9	RPS4X	RPS4X-201	Known	Known	None	0.05000000074505806	None	None	None	None
m54284U_191111_172039/122815579/ccs	PB_GM12878_R2	hg38_SIRV	chr1	37990008	37957960	-	17	1775	1209	4514	ENSG00000183431.11	ENST00000373019.4	SF3A3	SF3A3-201	Known	Known	None	0.30000001192092896	None	None	None	None
m54284U_191110_105540/90048065/ccs	PB_GM12878_R1	hg38_SIRV	chr19	19516283	19528197	+	5	462	50271	179931	ENSG00000186010.18	ENST00000507754.8	NDUFA13	NDUFA13-204	Known	Known	None	0.0	None	None	None	None
daeb34bb-ec6b-4521-961f-741e3ccde83a	ONT_GM12878_R1	hg38_SIRV	chr15	89243990	89317110	+	38	4705	42169	432559	ENSG00000140525.17	ENCODEHT000432559	FANCI	ENCODEHT000432559	Known	NIC	None	0.5	None	None	None	None
m54284U_191111_172039/117506847/ccs	PB_GM12878_R2	hg38_SIRV	chr17	42998435	43002939	+	5	468	46700	164609	ENSG00000131469.14	ENST00000253788.11	RPL27	RPL27-201	Known	Known	None	0.800000011920929	None	None	None	None
m54284U_191110_105540/41944663/ccs	PB_GM12878_R1	hg38_SIRV	chr11	64186180	64204546	+	14	2134	32116	110667	ENSG00000168439.16	ENST00000305218.8	STIP1	STIP1-201	Known	Known	None	0.10000000149011612	None	None	None	None
9dca1ee6-291c-4025-adbd-f65b665d2072	ONT_GM12878_R1	hg38_SIRV	chr15	89243990	89264636	+	8	838	42169	432560	ENSG00000140525.17	ENCODEHT000432560	FANCI	ENCODEHT000432560	Known	NNC	None	0.30000001192092896	None	None	None	None
0063278c-6435-4286-91c6-a43e4d5fe623	ONT_GM12878_R1	hg38_SIRV	chr5	150412737	150401640	-	8	1287	17186	61323	ENSG00000019582.14	ENST00000353334.10	CD74	CD74-202	Known	Known	None	0.10000000149011612	None	None	None	None
m54284U_191111_172039/139659759/ccs	PB_GM12878_R2	hg38_SIRV	chr7	103347676	103368209	+	12	1493	22554	79288	ENSG00000161057.11	ENST00000292644.4	PSMC2	PSMC2-201	Known	Known	None	0.3499999940395355	None	None	None	None
m54284U_191111_172039/156369046/ccs	PB_GM12878_R2	hg38_SIRV	chr2	85577608	85582030	+	3	656	6689	23670	ENSG00000118640.10	ENST00000263864.9	VAMP8	VAMP8-201	Known	Known	None	0.20000000298023224	None	None	None	None
m54284U_191110_105540/82446031/ccs	PB_GM12878_R1	hg38_SIRV	chr3	81533967	81535213	+	1	1247	92831	432561	ENCODEHG000092831	ENCODEHT000432561	ENCODEHG000092831	ENCODEHT000432561	Antisense	Antisense	None	0.25	None	None	None	None
1a6eaa84-d48f-4f0f-8e7c-2f2f04e667c0	ONT_GM12878_R2	hg38_SIRV	chr16	89560693	89563072	+	6	706	44962	157684	ENSG00000167526.13	ENST00000311528.9	RPL13	RPL13-201	Known	Known	None	0.15000000596046448	None	None	None	None
m54284U_191111_172039/141035289/ccs	PB_GM12878_R2	hg38_SIRV	chrX	72277218	72272604	-	7	882	56816	202345	ENSG00000198034.10	ENST00000316084.9	RPS4X	RPS4X-201	Known	Known	None	0.05000000074505806	None	None	None	None
28e26e48-b047-4242-9a98-ca8b6a17cae1	ONT_GM12878_R2	hg38_SIRV	chr14	106235586	105707134	-	5	1594	40108	431413	ENSG00000211890.4	ENCODEHT000431413	IGHA2	ENCODEHT000431413	Known	ISM	Prefix	0.15000000596046448	None	None	None	None
m54284U_191111_172039/124651950/ccs	PB_GM12878_R2	hg38_SIRV	chr1	37990023	37957960	-	15	1631	1209	430962	ENSG00000183431.11	ENCODEHT000430962	SF3A3	ENCODEHT000430962	Known	NIC	None	0.30000001192092896	None	None	None	None
m54284U_191110_105540/42599829/ccs	PB_GM12878_R1	hg38_SIRV	chr11	64186180	64204544	+	14	2132	32116	110667	ENSG00000168439.16	ENST00000305218.8	STIP1	STIP1-201	Known	Known	None	0.10000000149011612	None	None	None	None
3aba58bc-1d7e-4650-8368-40e7e2605375	ONT_GM12878_R2	hg38_SIRV	chr19	19516284	19528198	+	5	462	50271	179931	ENSG00000186010.18	ENST00000507754.8	NDUFA13	NDUFA13-204	Known	Known	None	0.05000000074505806	None	None	None	None
181fa894-272b-4bfa-8cbd-9828d4967f0a	ONT_GM12878_R1	hg38_SIRV	chr15	89243990	89317110	+	38	4690	42169	146728	ENSG00000140525.17	ENST00000310775.11	FANCI	FANCI-202	Known	Known	None	0.5	None	None	None	None
m54284U_191111_172039/141034876/ccs	PB_GM12878_R2	hg38_SIRV	chr7	103347676	103368150	+	12	1434	22554	79288	ENSG00000161057.11	ENST00000292644.4	PSMC2	PSMC2-201	Known	Known	None	0.15000000596046448	None	None	None	None
m54284U_191110_105540/52758651/ccs	PB_GM12878_R1	hg38_SIRV	chr4	165112849	165078426	-	6	2124	14568	53138	ENSG00000170088.13	ENST00000306480.10	TMEM192	TMEM192-201	Known	Known	None	0.4000000059604645	None	None	None	None
m54284U_191111_172039/120717983/ccs	PB_GM12878_R2	hg38_SIRV	chr17	42998435	43002939	+	5	468	46700	164609	ENSG00000131469.14	ENST00000253788.11	RPL27	RPL27-201	Known	Known	None	0.800000011920929	None	None	None	None
m54284U_191111_172039/141101660/ccs	PB_GM12878_R2	hg38_SIRV	chrX	72277218	72272604	-	7	882	56816	202345	ENSG00000198034.10	ENST00000316084.9	RPS4X	RPS4X-201	Known	Known	None	0.05000000074505806	None	None	None	None
65e9cd9a-84ac-4508-9bb9-aa5f578f05c5	ONT_GM12878_R1	hg38_SIRV	chr5	150412740	150401640	-	8	1290	17186	61323	ENSG00000019582.14	ENST00000353334.10	CD74	CD74-202	Known	Known	None	0.10000000149011612	None	None	None	None
9f1e2e84-ba94-4d1d-8989-35919812fef2	ONT_GM12878_R2	hg38_SIRV	chr4	165078756	165078426	-	1	491	14568	432558	ENSG00000170088.13	ENCODEHT000432558	TMEM192	ENCODEHT000432558	Known	Genomic	None	0.4000000059604645	None	None	None	None
7aaafb07-e914-4ce2-b515-f5379bd0b21f	ONT_GM12878_R2	hg38_SIRV	chr16	89560693	89563066	+	6	700	44962	157684	ENSG00000167526.13	ENST00000311528.9	RPL13	RPL13-201	Known	Known	None	0.10000000149011612	None	None	None	None
m54284U_191111_172039/124978758/ccs	PB_GM12878_R2	hg38_SIRV	chr1	37990084	37957960	-	17	1851	1209	4514	ENSG00000183431.11	ENST00000373019.4	SF3A3	SF3A3-201	Known	Known	None	0.30000001192092896	None	None	None	None
m54284U_191110_105540/42862354/ccs	PB_GM12878_R1	hg38_SIRV	chr11	64186180	64204538	+	14	2126	32116	110667	ENSG00000168439.16	ENST00000305218.8	STIP1	STIP1-201	Known	Known	None	0.10000000149011612	None	None	None	None
47f0c4d8-4481-4948-82b0-c86c3339491a	ONT_GM12878_R1	hg38_SIRV	chr15	89243990	89283188	+	17	1693	42169	432562	ENSG00000140525.17	ENCODEHT000432562	FANCI	ENCODEHT000432562	Known	ISM	Prefix	0.30000001192092896	None	None	None	None
m54284U_191111_172039/26542890/ccs	PB_GM12878_R2	hg38_SIRV	chr3	81761617	81534639	-	14	2587	10593	432549	ENSG00000114480.12	ENCODEHT000432549	GBE1	ENCODEHT000432549	Known	ISM	Prefix	0.10000000149011612	None	None	None	None
m54284U_191111_172039/143067330/ccs	PB_GM12878_R2	hg38_SIRV	chr7	103347676	103368153	+	12	1427	22554	79288	ENSG00000161057.11	ENST00000292644.4	PSMC2	PSMC2-201	Known	Known	None	0.15000000596046448	None	None	None	None
m54284U_191111_172039/166724522/ccs	PB_GM12878_R2	hg38_SIRV	chr2	85577608	85582030	+	3	656	6689	23670	ENSG00000118640.10	ENST00000263864.9	VAMP8	VAMP8-201	Known	Known	None	0.20000000298023224	None	None	None	None
fda1d533-189b-4d2b-8396-5028ac81b4f0	ONT_GM12878_R2	hg38_SIRV	chr14	105865431	105707121	-	4	1129	40108	431721	ENSG00000211890.4	ENCODEHT000431721	IGHA2	ENCODEHT000431721	Known	ISM	Both	0.15000000596046448	None	None	None	None
m54284U_191111_172039/141101771/ccs	PB_GM12878_R2	hg38_SIRV	chrX	72277218	72272604	-	7	882	56816	202345	ENSG00000198034.10	ENST00000316084.9	RPS4X	RPS4X-201	Known	Known	None	0.05000000074505806	None	None	None	None
c3b21511-ae31-43e1-90ff-7e746e2f1b96	ONT_GM12878_R2	hg38_SIRV	chr19	19516285	19528198	+	5	469	50271	179931	ENSG00000186010.18	ENST00000507754.8	NDUFA13	NDUFA13-204	Known	Known	None	0.05000000074505806	None	None	None	None
7b0ca9ad-d6e6-4e98-a609-dde6e7d3bd5c	ONT_GM12878_R2	hg38_SIRV	chr4	165079020	165078426	-	1	749	14568	432558	ENSG00000170088.13	ENCODEHT000432558	TMEM192	ENCODEHT000432558	Known	Genomic	None	0.4000000059604645	None	None	None	None
m54284U_191111_172039/128189517/ccs	PB_GM12878_R2	hg38_SIRV	chr17	42998435	43002950	+	5	479	46700	164609	ENSG00000131469.14	ENST00000253788.11	RPL27	RPL27-201	Known	Known	None	0.4000000059604645	None	None	None	None
7dd53b03-9a2b-402f-a5bd-96b135eb1cfe	ONT_GM12878_R1	hg38_SIRV	chr5	150407457	150401651	-	7	1169	17186	429335	ENSG00000019582.14	ENCODEHT000429335	CD74	ENCODEHT000429335	Known	ISM	Suffix	0.10000000149011612	None	None	None	None
74691608-5440-4663-8096-9a7c63abecf8	ONT_GM12878_R2	hg38_SIRV	chr16	89560693	89563060	+	6	687	44962	157684	ENSG00000167526.13	ENST00000311528.9	RPL13	RPL13-201	Known	Known	None	0.25	None	None	None	None
m54284U_191111_172039/146408308/ccs	PB_GM12878_R2	hg38_SIRV	chr7	103347676	103368146	+	12	1430	22554	79288	ENSG00000161057.11	ENST00000292644.4	PSMC2	PSMC2-201	Known	Known	None	0.25	None	None	None	None
ab0df5c7-9bea-4398-976e-0972eb286dcf	ONT_GM12878_R1	hg38_SIRV	chr4	165078947	165078428	-	1	680	14568	432558	ENSG00000170088.13	ENCODEHT000432558	TMEM192	ENCODEHT000432558	Known	Genomic	None	0.4000000059604645	None	None	None	None
m54284U_191111_172039/125436618/ccs	PB_GM12878_R2	hg38_SIRV	chr1	37990012	37957960	-	17	1779	1209	4514	ENSG00000183431.11	ENST00000373019.4	SF3A3	SF3A3-201	Known	Known	None	0.30000001192092896	None	None	None	None
m54284U_191111_172039/141166051/ccs	PB_GM12878_R2	hg38_SIRV	chrX	72277214	72272604	-	7	878	56816	202345	ENSG00000198034.10	ENST00000316084.9	RPS4X	RPS4X-201	Known	Known	None	0.05000000074505806	None	None	None	None
m54284U_191110_105540/44108386/ccs	PB_GM12878_R1	hg38_SIRV	chr11	64186180	64204547	+	14	2135	32116	110667	ENSG00000168439.16	ENST00000305218.8	STIP1	STIP1-201	Known	Known	None	0.10000000149011612	None	None	None	None
m54284U_191111_172039/103286995/ccs	PB_GM12878_R2	hg38_SIRV	chr3	81761540	81534701	-	14	2447	10593	432549	ENSG00000114480.12	ENCODEHT000432549	GBE1	ENCODEHT000432549	Known	ISM	Prefix	0.15000000596046448	None	None	None	None
m54284U_191110_105540/52691119/ccs	PB_GM12878_R1	hg38_SIRV	chr15	89243991	89317124	+	8	1260	42169	432492	ENSG00000140525.17	ENCODEHT000432492	FANCI	ENCODEHT000432492	Known	NNC	None	0.20000000298023224	None	None	None	None
4de25aae-33f8-4a6e-b2dd-ad327d176b71	ONT_GM12878_R1	hg38_SIRV	chr2	85577608	85582016	+	3	642	6689	23670	ENSG00000118640.10	ENST00000263864.9	VAMP8	VAMP8-201	Known	Known	None	0.20000000298023224	None	None	None	None
c1028d92-8fa5-49ff-aac4-2a382c0f304c	ONT_GM12878_R2	hg38_SIRV	chr19	19516285	19528192	+	5	455	50271	179931	ENSG00000186010.18	ENST00000507754.8	NDUFA13	NDUFA13-204	Known	Known	None	0.05000000074505806	None	None	None	None
81350a95-9db1-4718-b482-8e7c21a11814	ONT_GM12878_R2	hg38_SIRV	chr4	165078781	165078428	-	1	514	14568	432558	ENSG00000170088.13	ENCODEHT000432558	TMEM192	ENCODEHT000432558	Known	Genomic	None	0.4000000059604645	None	None	None	None
c7f010dc-1b4c-4334-a0af-30bbdb290a80	ONT_GM12878_R2	hg38_SIRV	chr14	105707995	105707136	-	2	715	40108	431399	ENSG00000211890.4	ENCODEHT000431399	IGHA2	ENCODEHT000431399	Known	ISM	Both	0.15000000596046448	None	None	None	None
m54284U_191111_172039/141166504/ccs	PB_GM12878_R2	hg38_SIRV	chrX	72277218	72272604	-	7	882	56816	202345	ENSG00000198034.10	ENST00000316084.9	RPS4X	RPS4X-201	Known	Known	None	0.05000000074505806	None	None	None	None
m54284U_191110_105540/147456890/ccs	PB_GM12878_R1	hg38_SIRV	chr3	81761543	81535132	-	14	2019	10593	432549	ENSG00000114480.12	ENCODEHT000432549	GBE1	ENCODEHT000432549	Known	ISM	Prefix	0.8500000238418579	None	None	None	None
m54284U_191111_172039/130091550/ccs	PB_GM12878_R2	hg38_SIRV	chr17	42998435	43002946	+	5	475	46700	164609	ENSG00000131469.14	ENST00000253788.11	RPL27	RPL27-201	Known	Known	None	0.550000011920929	None	None	None	None
7c115714-96b9-420f-91e9-9425ac0fcf6c	ONT_GM12878_R2	hg38_SIRV	chr16	89560693	89563061	+	6	695	44962	157684	ENSG00000167526.13	ENST00000311528.9	RPL13	RPL13-201	Known	Known	None	0.25	None	None	None	None
m54284U_191110_105540/46334451/ccs	PB_GM12878_R1	hg38_SIRV	chr11	64186180	64204540	+	14	2128	32116	110667	ENSG00000168439.16	ENST00000305218.8	STIP1	STIP1-201	Known	Known	None	0.15000000596046448	None	None	None	None
m54284U_191111_172039/146410203/ccs	PB_GM12878_R2	hg38_SIRV	chr7	103347742	103367615	+	10	1052	22554	431290	ENSG00000161057.11	ENCODEHT000431290	PSMC2	ENCODEHT000431290	Known	ISM	Prefix	0.4000000059604645	None	None	None	None
81a3c760-d80c-4700-9d94-0f09f8c185e5	ONT_GM12878_R2	hg38_SIRV	chr14	105707540	105707136	-	1	430	40117	431397	ENSG00000211895.5	ENCODEHT000431397	IGHA1	ENCODEHT000431397	Known	Genomic	None	0.15000000596046448	None	None	None	None
m54284U_191111_172039/126223651/ccs	PB_GM12878_R2	hg38_SIRV	chr1	37989986	37957960	-	17	1753	1209	4514	ENSG00000183431.11	ENST00000373019.4	SF3A3	SF3A3-201	Known	Known	None	0.30000001192092896	None	None	None	None
99311c23-8711-44f9-a1a6-a1ce9f12f145	ONT_GM12878_R2	hg38_SIRV	chr4	165079321	165078442	-	1	1040	14568	432558	ENSG00000170088.13	ENCODEHT000432558	TMEM192	ENCODEHT000432558	Known	Genomic	None	0.4000000059604645	None	None	None	None
fb7885ea-4f0c-4577-9e58-7ef6a3df7fa7	ONT_GM12878_R1	hg38_SIRV	chr5	150412741	150401640	-	8	1291	17186	61323	ENSG00000019582.14	ENST00000353334.10	CD74	CD74-202	Known	Known	None	0.10000000149011612	None	None	None	None
cd33493a-82a3-4dc7-97e0-138d7e6f8cea	ONT_GM12878_R1	hg38_SIRV	chr15	89243991	89316479	+	38	4073	42169	432559	ENSG00000140525.17	ENCODEHT000432559	FANCI	ENCODEHT000432559	Known	NIC	None	0.10000000149011612	None	None	None	None
4acccee9-ad39-490b-b4c1-5e8b130ca380	ONT_GM12878_R1	hg38_SIRV	chr15	89243991	89317110	+	37	4550	42169	432563	ENSG00000140525.17	ENCODEHT000432563	FANCI	ENCODEHT000432563	Known	NIC	None	0.5	None	None	None	None
m54284U_191111_172039/141167382/ccs	PB_GM12878_R2	hg38_SIRV	chrX	72277218	72272604	-	7	882	56816	202345	ENSG00000198034.10	ENST00000316084.9	RPS4X	RPS4X-201	Known	Known	None	0.05000000074505806	None	None	None	None
3cb12b5e-6cae-458f-a97f-144ffce3ef50	ONT_GM12878_R2	hg38_SIRV	chr19	19516286	19528187	+	5	449	50271	179931	ENSG00000186010.18	ENST00000507754.8	NDUFA13	NDUFA13-204	Known	Known	None	0.10000000149011612	None	None	None	None
m54284U_191111_172039/50268433/ccs	PB_GM12878_R2	hg38_SIRV	chr3	81761539	81535132	-	14	2015	10593	432549	ENSG00000114480.12	ENCODEHT000432549	GBE1	ENCODEHT000432549	Known	ISM	Prefix	0.8500000238418579	None	None	None	None
150d1469-9692-4df0-b91b-85399ba6c8b8	ONT_GM12878_R1	hg38_SIRV	chr5	150402147	150401645	-	1	484	17186	429365	ENSG00000019582.14	ENCODEHT000429365	CD74	ENCODEHT000429365	Known	Genomic	None	0.10000000149011612	None	None	None	None
m54284U_191110_105540/46466510/ccs	PB_GM12878_R1	hg38_SIRV	chr11	64186180	64204541	+	14	2129	32116	110667	ENSG00000168439.16	ENST00000305218.8	STIP1	STIP1-201	Known	Known	None	0.10000000149011612	None	None	None	None
m54284U_191111_172039/46531547/ccs	PB_GM12878_R2	hg38_SIRV	chr2	85577609	85582034	+	3	659	6689	23670	ENSG00000118640.10	ENST00000263864.9	VAMP8	VAMP8-201	Known	Known	None	0.10000000149011612	None	None	None	None
4a24dc25-c008-4878-966a-e7f917be89dd	ONT_GM12878_R2	hg38_SIRV	chr16	89560693	89563048	+	6	682	44962	157684	ENSG00000167526.13	ENST00000311528.9	RPL13	RPL13-201	Known	Known	None	0.20000000298023224	None	None	None	None
m54284U_191111_172039/127205544/ccs	PB_GM12878_R2	hg38_SIRV	chr1	37990005	37957960	-	17	1772	1209	4514	ENSG00000183431.11	ENST00000373019.4	SF3A3	SF3A3-201	Known	Known	None	0.30000001192092896	None	None	None	None
m54284U_191111_172039/149881525/ccs	PB_GM12878_R2	hg38_SIRV	chr7	103347676	103368746	+	12	2030	22554	79288	ENSG00000161057.11	ENST00000292644.4	PSMC2	PSMC2-201	Known	Known	None	0.8500000238418579	None	None	None	None
m54284U_191111_172039/132842186/ccs	PB_GM12878_R2	hg38_SIRV	chr17	42998435	43002950	+	5	479	46700	164609	ENSG00000131469.14	ENST00000253788.11	RPL27	RPL27-201	Known	Known	None	0.4000000059604645	None	None	None	None
m54284U_191111_172039/141230996/ccs	PB_GM12878_R2	hg38_SIRV	chrX	72277218	72272604	-	7	882	56816	202345	ENSG00000198034.10	ENST00000316084.9	RPS4X	RPS4X-201	Known	Known	None	0.05000000074505806	None	None	None	None
12aa2431-1351-4d92-9e2f-587320e96396	ONT_GM12878_R2	hg38_SIRV	chr14	105708667	105707120	-	3	1112	40117	139967	ENSG00000211895.5	ENST00000390547.3	IGHA1	IGHA1-201	Known	Known	None	0.15000000596046448	None	None	None	None
b479be28-c579-44f5-a1c6-21f83b0aed76	ONT_GM12878_R1	hg38_SIRV	chr4	165101029	165078483	-	4	1814	14568	432554	ENSG00000170088.13	ENCODEHT000432554	TMEM192	ENCODEHT000432554	Known	ISM	Suffix	0.4000000059604645	None	None	None	None
m54284U_191110_105540/179833188/ccs	PB_GM12878_R1	hg38_SIRV	chr15	89243989	89264949	+	9	1151	42169	432508	ENSG00000140525.17	ENCODEHT000432508	FANCI	ENCODEHT000432508	Known	ISM	Prefix	0.699999988079071	None	None	None	None
m54284U_191111_172039/97648674/ccs	PB_GM12878_R2	hg38_SIRV	chr3	81761543	81535132	-	14	2019	10593	432549	ENSG00000114480.12	ENCODEHT000432549	GBE1	ENCODEHT000432549	Known	ISM	Prefix	0.8500000238418579	None	None	None	None
715e9681-aab7-4ed9-99c6-2ffb9b16adce	ONT_GM12878_R1	hg38_SIRV	chr19	19516287	19528198	+	5	459	50271	179931	ENSG00000186010.18	ENST00000507754.8	NDUFA13	NDUFA13-204	Known	Known	None	0.05000000074505806	None	None	None	None
m54284U_191110_105540/49087363/ccs	PB_GM12878_R1	hg38_SIRV	chr11	64186180	64204542	+	14	2130	32116	110667	ENSG00000168439.16	ENST00000305218.8	STIP1	STIP1-201	Known	Known	None	0.10000000149011612	None	None	None	None
18b50991-9dd3-41a8-b8b7-68776b4f8dea	ONT_GM12878_R1	hg38_SIRV	chr5	150412740	150401640	-	8	1284	17186	61323	ENSG00000019582.14	ENST00000353334.10	CD74	CD74-202	Known	Known	None	0.10000000149011612	None	None	None	None
m54284U_191111_172039/141298391/ccs	PB_GM12878_R2	hg38_SIRV	chrX	72277218	72272604	-	7	882	56816	202345	ENSG00000198034.10	ENST00000316084.9	RPS4X	RPS4X-201	Known	Known	None	0.05000000074505806	None	None	None	None
m54284U_191111_172039/127338577/ccs	PB_GM12878_R2	hg38_SIRV	chr1	37990082	37957960	-	17	1849	1209	4514	ENSG00000183431.11	ENST00000373019.4	SF3A3	SF3A3-201	Known	Known	None	0.30000001192092896	None	None	None	None
c6c108d5-6b0c-4d2b-aa57-28dd4c27290e	ONT_GM12878_R2	hg38_SIRV	chr16	89560693	89563072	+	6	706	44962	157684	ENSG00000167526.13	ENST00000311528.9	RPL13	RPL13-201	Known	Known	None	0.15000000596046448	None	None	None	None
m54284U_191110_105540/15336745/ccs	PB_GM12878_R1	hg38_SIRV	chr2	85577610	85582029	+	3	653	6689	23670	ENSG00000118640.10	ENST00000263864.9	VAMP8	VAMP8-201	Known	Known	None	0.20000000298023224	None	None	None	None
m54284U_191111_172039/152634011/ccs	PB_GM12878_R2	hg38_SIRV	chr7	103347676	103368154	+	12	1438	22554	79288	ENSG00000161057.11	ENST00000292644.4	PSMC2	PSMC2-201	Known	Known	None	0.15000000596046448	None	None	None	None
m54284U_191111_172039/134218288/ccs	PB_GM12878_R2	hg38_SIRV	chr17	42998435	43002939	+	5	468	46700	164609	ENSG00000131469.14	ENST00000253788.11	RPL27	RPL27-201	Known	Known	None	0.800000011920929	None	None	None	None
m54284U_191111_172039/64751761/ccs	PB_GM12878_R2	hg38_SIRV	chr15	89243991	89268635	+	10	1076	42169	432488	ENSG00000140525.17	ENCODEHT000432488	FANCI	ENCODEHT000432488	Known	NIC	None	0.30000001192092896	None	None	None	None
m54284U_191110_105540/52889023/ccs	PB_GM12878_R1	hg38_SIRV	chr11	64186180	64204548	+	14	2136	32116	110667	ENSG00000168439.16	ENST00000305218.8	STIP1	STIP1-201	Known	Known	None	0.10000000149011612	None	None	None	None
m54284U_191111_172039/166069738/ccs	PB_GM12878_R2	hg38_SIRV	chr3	81761534	81535132	-	14	2010	10593	432549	ENSG00000114480.12	ENCODEHT000432549	GBE1	ENCODEHT000432549	Known	ISM	Prefix	0.8500000238418579	None	None	None	None
37f90112-0e65-4b1f-822a-58b4fb281e2b	ONT_GM12878_R2	hg38_SIRV	chr19	19516288	19528195	+	5	455	50271	179931	ENSG00000186010.18	ENST00000507754.8	NDUFA13	NDUFA13-204	Known	Known	None	0.0	None	None	None	None
m54284U_191111_172039/141492957/ccs	PB_GM12878_R2	hg38_SIRV	chrX	72277218	72272604	-	7	882	56816	202345	ENSG00000198034.10	ENST00000316084.9	RPS4X	RPS4X-201	Known	Known	None	0.05000000074505806	None	None	None	None
f6d0f81d-5236-48cf-929a-0e4aa0e31226	ONT_GM12878_R2	hg38_SIRV	chr14	105708553	105707120	-	3	998	40117	139967	ENSG00000211895.5	ENST00000390547.3	IGHA1	IGHA1-201	Known	Known	None	0.15000000596046448	None	None	None	None
m54284U_191110_105540/64423941/ccs	PB_GM12878_R1	hg38_SIRV	chr4	165112862	165078808	-	6	1755	14568	53138	ENSG00000170088.13	ENST00000306480.10	TMEM192	TMEM192-201	Known	Known	None	0.8999999761581421	None	None	None	None
m54284U_191111_172039/129761314/ccs	PB_GM12878_R2	hg38_SIRV	chr1	37989979	37957960	-	16	2199	1209	431175	ENSG00000183431.11	ENCODEHT000431175	SF3A3	ENCODEHT000431175	Known	NIC	None	0.30000001192092896	None	None	None	None
d8a3c0c4-43be-48d5-9cf7-cc284a430332	ONT_GM12878_R1	hg38_SIRV	chr5	150412743	150401640	-	9	1491	17186	61326	ENSG00000019582.14	ENST00000009530.11	CD74	CD74-201	Known	Known	None	0.10000000149011612	None	None	None	None
8a95e669-5215-4df1-8aab-4f97d64919eb	ONT_GM12878_R2	hg38_SIRV	chr16	89560693	89563289	+	6	923	44962	157684	ENSG00000167526.13	ENST00000311528.9	RPL13	RPL13-201	Known	Known	None	0.20000000298023224	None	None	None	None
377d22d6-6a21-4941-b6fb-22773d5ddc26	ONT_GM12878_R1	hg38_SIRV	chr15	89243993	89316479	+	38	4080	42169	432564	ENSG00000140525.17	ENCODEHT000432564	FANCI	ENCODEHT000432564	Known	NIC	None	0.10000000149011612	None	None	None	None
m54284U_191111_172039/152765775/ccs	PB_GM12878_R2	hg38_SIRV	chr7	103347723	103368209	+	12	1434	22554	431725	ENSG00000161057.11	ENCODEHT000431725	PSMC2	ENCODEHT000431725	Known	NNC	None	0.15000000596046448	None	None	None	None
m54284U_191110_105540/54067857/ccs	PB_GM12878_R1	hg38_SIRV	chr11	64186180	64204542	+	14	2130	32116	110667	ENSG00000168439.16	ENST00000305218.8	STIP1	STIP1-201	Known	Known	None	0.10000000149011612	None	None	None	None
m54284U_191111_172039/141559253/ccs	PB_GM12878_R2	hg38_SIRV	chrX	72277218	72272604	-	7	882	56816	202345	ENSG00000198034.10	ENST00000316084.9	RPS4X	RPS4X-201	Known	Known	None	0.05000000074505806	None	None	None	None
2b6654d3-685d-4e4f-92e6-af7dcf216b90	ONT_GM12878_R2	hg38_SIRV	chr19	19516288	19528197	+	5	451	50271	179931	ENSG00000186010.18	ENST00000507754.8	NDUFA13	NDUFA13-204	Known	Known	None	0.0	None	None	None	None
b1462125-715e-41d0-848c-3372fe6e184e	ONT_GM12878_R1	hg38_SIRV	chr15	89243993	89317113	+	37	4700	42169	432565	ENSG00000140525.17	ENCODEHT000432565	FANCI	ENCODEHT000432565	Known	NNC	None	0.4000000059604645	None	None	None	None
m54284U_191110_105540/88867597/ccs	PB_GM12878_R1	hg38_SIRV	chr3	81761594	81535134	-	14	2062	10593	432549	ENSG00000114480.12	ENCODEHT000432549	GBE1	ENCODEHT000432549	Known	ISM	Prefix	0.800000011920929	None	None	None	None
m54284U_191110_105540/178915854/ccs	PB_GM12878_R1	hg38_SIRV	chr2	85577610	85582030	+	3	654	6689	23670	ENSG00000118640.10	ENST00000263864.9	VAMP8	VAMP8-201	Known	Known	None	0.20000000298023224	None	None	None	None
m54284U_191111_172039/139987086/ccs	PB_GM12878_R2	hg38_SIRV	chr17	42998435	43002938	+	5	467	46700	164609	ENSG00000131469.14	ENST00000253788.11	RPL27	RPL27-201	Known	Known	None	0.75	None	None	None	None
f1d6db30-9b35-4e78-a789-247044717f23	ONT_GM12878_R2	hg38_SIRV	chr14	106116688	105707121	-	5	1298	40108	431683	ENSG00000211890.4	ENCODEHT000431683	IGHA2	ENCODEHT000431683	Known	ISM	Prefix	0.15000000596046448	None	None	None	None
m54284U_191110_105540/68028268/ccs	PB_GM12878_R1	hg38_SIRV	chr4	165112881	165078808	-	6	1737	14568	53138	ENSG00000170088.13	ENST00000306480.10	TMEM192	TMEM192-201	Known	Known	None	0.8999999761581421	None	None	None	None
m54284U_191111_172039/131924089/ccs	PB_GM12878_R2	hg38_SIRV	chr1	37990082	37957960	-	17	1849	1209	4514	ENSG00000183431.11	ENST00000373019.4	SF3A3	SF3A3-201	Known	Known	None	0.30000001192092896	None	None	None	None
m54284U_191111_172039/141559836/ccs	PB_GM12878_R2	hg38_SIRV	chrX	72277218	72272604	-	7	882	56816	202345	ENSG00000198034.10	ENST00000316084.9	RPS4X	RPS4X-201	Known	Known	None	0.05000000074505806	None	None	None	None
m54284U_191110_105540/54462867/ccs	PB_GM12878_R1	hg38_SIRV	chr11	64186180	64204542	+	14	2130	32116	110667	ENSG00000168439.16	ENST00000305218.8	STIP1	STIP1-201	Known	Known	None	0.10000000149011612	None	None	None	None
bed27d70-7d1b-46c6-9686-8ae620fde2af	ONT_GM12878_R1	hg38_SIRV	chr15	89243998	89317110	+	38	4696	42169	432487	ENSG00000140525.17	ENCODEHT000432487	FANCI	ENCODEHT000432487	Known	NIC	None	0.5	None	None	None	None
2310afad-7db9-4d11-8d5b-22958534c073	ONT_GM12878_R1	hg38_SIRV	chr5	150412741	150401640	-	8	1291	17186	61323	ENSG00000019582.14	ENST00000353334.10	CD74	CD74-202	Known	Known	None	0.10000000149011612	None	None	None	None
e7647379-a5c9-4496-92ad-f49473c1ecea	ONT_GM12878_R2	hg38_SIRV	chr19	19516288	19528197	+	5	457	50271	179931	ENSG00000186010.18	ENST00000507754.8	NDUFA13	NDUFA13-204	Known	Known	None	0.0	None	None	None	None
m54284U_191111_172039/155518669/ccs	PB_GM12878_R2	hg38_SIRV	chr7	103347676	103368151	+	12	1435	22554	79288	ENSG00000161057.11	ENST00000292644.4	PSMC2	PSMC2-201	Known	Known	None	0.15000000596046448	None	None	None	None
m54284U_191110_105540/179700920/ccs	PB_GM12878_R1	hg38_SIRV	chr3	81761541	81535134	-	14	2015	10593	432549	ENSG00000114480.12	ENCODEHT000432549	GBE1	ENCODEHT000432549	Known	ISM	Prefix	0.800000011920929	None	None	None	None
f4295dee-9171-48b5-b7f2-38c8c295cfcc	ONT_GM12878_R2	hg38_SIRV	chr16	89560693	89563069	+	6	703	44962	157684	ENSG00000167526.13	ENST00000311528.9	RPL13	RPL13-201	Known	Known	None	0.10000000149011612	None	None	None	None
m54284U_191110_105540/56100005/ccs	PB_GM12878_R1	hg38_SIRV	chr11	64186180	64204542	+	14	2130	32116	110667	ENSG00000168439.16	ENST00000305218.8	STIP1	STIP1-201	Known	Known	None	0.10000000149011612	None	None	None	None
m54284U_191111_172039/141560556/ccs	PB_GM12878_R2	hg38_SIRV	chrX	72277218	72272604	-	7	882	56816	202345	ENSG00000198034.10	ENST00000316084.9	RPS4X	RPS4X-201	Known	Known	None	0.05000000074505806	None	None	None	None
m54284U_191111_172039/140315298/ccs	PB_GM12878_R2	hg38_SIRV	chr17	42998435	43002950	+	5	479	46700	164609	ENSG00000131469.14	ENST00000253788.11	RPL27	RPL27-201	Known	Known	None	0.4000000059604645	None	None	None	None
m54284U_191110_105540/100205639/ccs	PB_GM12878_R1	hg38_SIRV	chr15	89243990	89316444	+	38	4054	42169	432526	ENSG00000140525.17	ENCODEHT000432526	FANCI	ENCODEHT000432526	Known	NIC	None	0.75	None	None	None	None
m54284U_191110_105540/138020222/ccs	PB_GM12878_R1	hg38_SIRV	chr2	85577611	85582030	+	3	653	6689	23670	ENSG00000118640.10	ENST00000263864.9	VAMP8	VAMP8-201	Known	Known	None	0.20000000298023224	None	None	None	None
m54284U_191111_172039/132056532/ccs	PB_GM12878_R2	hg38_SIRV	chr1	37990029	37957960	-	15	1637	1209	430962	ENSG00000183431.11	ENCODEHT000430962	SF3A3	ENCODEHT000430962	Known	NIC	None	0.30000001192092896	None	None	None	None
d27b8f80-5838-496a-880e-9c9f136ce083	ONT_GM12878_R2	hg38_SIRV	chr19	19516285	19528198	+	5	461	50272	431549	ENSG00000258674.5	ENCODEHT000431549	AC011448.1	ENCODEHT000431549	Known	NIC	None	0.05000000074505806	None	None	None	None
m54284U_191110_105540/83363792/ccs	PB_GM12878_R1	hg38_SIRV	chr4	165112835	165078808	-	6	1728	14568	53138	ENSG00000170088.13	ENST00000306480.10	TMEM192	TMEM192-201	Known	Known	None	0.8999999761581421	None	None	None	None
7d6b0718-dbd1-45d9-8f38-28acceb3450d	ONT_GM12878_R2	hg38_SIRV	chr14	105708475	105707120	-	3	914	40117	139967	ENSG00000211895.5	ENST00000390547.3	IGHA1	IGHA1-201	Known	Known	None	0.15000000596046448	None	None	None	None
m54284U_191111_172039/156305014/ccs	PB_GM12878_R2	hg38_SIRV	chr7	103347676	103368140	+	12	1424	22554	79288	ENSG00000161057.11	ENST00000292644.4	PSMC2	PSMC2-201	Known	Known	None	0.25	None	None	None	None
ad103d84-fe40-42de-8480-869dc1d55693	ONT_GM12878_R1	hg38_SIRV	chr5	150412779	150401640	-	8	1329	17186	61323	ENSG00000019582.14	ENST00000353334.10	CD74	CD74-202	Known	Known	None	0.10000000149011612	None	None	None	None
m54284U_191111_172039/141820300/ccs	PB_GM12878_R2	hg38_SIRV	chrX	72277219	72272604	-	7	883	56816	202345	ENSG00000198034.10	ENST00000316084.9	RPS4X	RPS4X-201	Known	Known	None	0.05000000074505806	None	None	None	None
m54284U_191111_172039/36832208/ccs	PB_GM12878_R2	hg38_SIRV	chr3	81761650	81535134	-	14	2125	10593	432549	ENSG00000114480.12	ENCODEHT000432549	GBE1	ENCODEHT000432549	Known	ISM	Prefix	0.800000011920929	None	None	None	None
m54284U_191110_105540/58393210/ccs	PB_GM12878_R1	hg38_SIRV	chr11	64186180	64204548	+	14	2136	32116	110667	ENSG00000168439.16	ENST00000305218.8	STIP1	STIP1-201	Known	Known	None	0.10000000149011612	None	None	None	None
m54284U_191111_172039/76349864/ccs	PB_GM12878_R2	hg38_SIRV	chr15	89243994	89316438	+	38	4025	42169	146728	ENSG00000140525.17	ENST00000310775.11	FANCI	FANCI-202	Known	Known	None	0.75	None	None	None	None
df0caafc-37fa-4d51-b387-fbd78e692ce7	ONT_GM12878_R2	hg38_SIRV	chr14	105707550	105707136	-	1	434	40117	431397	ENSG00000211895.5	ENCODEHT000431397	IGHA1	ENCODEHT000431397	Known	Genomic	None	0.15000000596046448	None	None	None	None
m54284U_191111_172039/142147633/ccs	PB_GM12878_R2	hg38_SIRV	chr17	42998435	43002939	+	5	468	46700	164609	ENSG00000131469.14	ENST00000253788.11	RPL27	RPL27-201	Known	Known	None	0.800000011920929	None	None	None	None
11ba3bae-e59d-4823-9d3a-3454d3d035ed	ONT_GM12878_R2	hg38_SIRV	chr16	89560693	89563065	+	6	693	44962	157684	ENSG00000167526.13	ENST00000311528.9	RPL13	RPL13-201	Known	Known	None	0.15000000596046448	None	None	None	None
m54284U_191111_172039/134285937/ccs	PB_GM12878_R2	hg38_SIRV	chr1	37990057	37957960	-	17	1824	1209	4514	ENSG00000183431.11	ENST00000373019.4	SF3A3	SF3A3-201	Known	Known	None	0.30000001192092896	None	None	None	None
621f2a9c-d0c2-4af8-a05c-650ceea416e8	ONT_GM12878_R2	hg38_SIRV	chr19	19516293	19528181	+	5	434	50272	431231	ENSG00000258674.5	ENCODEHT000431231	AC011448.1	ENCODEHT000431231	Known	NNC	None	0.15000000596046448	None	None	None	None
m54284U_191111_172039/141821612/ccs	PB_GM12878_R2	hg38_SIRV	chrX	72277218	72272604	-	7	882	56816	202345	ENSG00000198034.10	ENST00000316084.9	RPS4X	RPS4X-201	Known	Known	None	0.05000000074505806	None	None	None	None
m54284U_191111_172039/30739103/ccs	PB_GM12878_R2	hg38_SIRV	chr2	85577611	85582028	+	3	651	6689	23670	ENSG00000118640.10	ENST00000263864.9	VAMP8	VAMP8-201	Known	Known	None	0.20000000298023224	None	None	None	None
a55de4ee-cb63-436c-9384-bf1122f37c7a	ONT_GM12878_R1	hg38_SIRV	chr15	89243994	89317110	+	38	4676	42169	146728	ENSG00000140525.17	ENST00000310775.11	FANCI	FANCI-202	Known	Known	None	0.5	None	None	None	None
m54284U_191110_105540/58394584/ccs	PB_GM12878_R1	hg38_SIRV	chr11	64186180	64204540	+	14	2128	32116	110667	ENSG00000168439.16	ENST00000305218.8	STIP1	STIP1-201	Known	Known	None	0.15000000596046448	None	None	None	None
m54284U_191111_172039/157091562/ccs	PB_GM12878_R2	hg38_SIRV	chr7	103347676	103368151	+	12	1435	22554	79288	ENSG00000161057.11	ENST00000292644.4	PSMC2	PSMC2-201	Known	Known	None	0.15000000596046448	None	None	None	None
m54284U_191111_172039/111544217/ccs	PB_GM12878_R2	hg38_SIRV	chr3	81761546	81535134	-	14	2020	10593	432549	ENSG00000114480.12	ENCODEHT000432549	GBE1	ENCODEHT000432549	Known	ISM	Prefix	0.800000011920929	None	None	None	None
m54284U_191110_105540/112198425/ccs	PB_GM12878_R1	hg38_SIRV	chr4	165112851	165078808	-	6	1744	14568	53138	ENSG00000170088.13	ENST00000306480.10	TMEM192	TMEM192-201	Known	Known	None	0.8999999761581421	None	None	None	None
ab217441-d2bf-4869-88c2-6fa57e7af731	ONT_GM12878_R1	hg38_SIRV	chr5	150412741	150401640	-	9	1483	17186	61326	ENSG00000019582.14	ENST00000009530.11	CD74	CD74-201	Known	Known	None	0.10000000149011612	None	None	None	None
m54284U_191111_172039/145358929/ccs	PB_GM12878_R2	hg38_SIRV	chr17	42998435	43002932	+	5	461	46700	164609	ENSG00000131469.14	ENST00000253788.11	RPL27	RPL27-201	Known	Known	None	0.550000011920929	None	None	None	None
m54284U_191111_172039/134875648/ccs	PB_GM12878_R2	hg38_SIRV	chr1	37989991	37957960	-	17	1758	1209	4514	ENSG00000183431.11	ENST00000373019.4	SF3A3	SF3A3-201	Known	Known	None	0.30000001192092896	None	None	None	None
m54284U_191111_172039/141822453/ccs	PB_GM12878_R2	hg38_SIRV	chrX	72277218	72272604	-	7	882	56816	202345	ENSG00000198034.10	ENST00000316084.9	RPS4X	RPS4X-201	Known	Known	None	0.05000000074505806	None	None	None	None
30b4ba0d-8717-4d44-99bf-4b9149ede9a7	ONT_GM12878_R2	hg38_SIRV	chr19	19516291	19528197	+	5	454	50271	179931	ENSG00000186010.18	ENST00000507754.8	NDUFA13	NDUFA13-204	Known	Known	None	0.0	None	None	None	None
5742a3e3-7a49-4c08-bd4a-0d40be51d0b1	ONT_GM12878_R2	hg38_SIRV	chr14	105707829	105707136	-	2	549	40108	431399	ENSG00000211890.4	ENCODEHT000431399	IGHA2	ENCODEHT000431399	Known	ISM	Both	0.15000000596046448	None	None	None	None
m54284U_191110_105540/109513103/ccs	PB_GM12878_R1	hg38_SIRV	chr15	89243994	89316440	+	38	4058	42169	432489	ENSG00000140525.17	ENCODEHT000432489	FANCI	ENCODEHT000432489	Known	NIC	None	0.75	None	None	None	None
m54284U_191110_105540/134088682/ccs	PB_GM12878_R1	hg38_SIRV	chr4	165079443	165078808	-	1	796	14568	432558	ENSG00000170088.13	ENCODEHT000432558	TMEM192	ENCODEHT000432558	Known	Genomic	None	0.8999999761581421	None	None	None	None
0c12e5d1-645c-4576-8694-3092e191738d	ONT_GM12878_R2	hg38_SIRV	chr16	89560693	89563048	+	6	671	44962	157684	ENSG00000167526.13	ENST00000311528.9	RPL13	RPL13-201	Known	Known	None	0.20000000298023224	None	None	None	None
m54284U_191110_105540/59376593/ccs	PB_GM12878_R1	hg38_SIRV	chr11	64186180	64204542	+	14	2130	32116	110667	ENSG00000168439.16	ENST00000305218.8	STIP1	STIP1-201	Known	Known	None	0.10000000149011612	None	None	None	None
m54284U_191110_105540/144444105/ccs	PB_GM12878_R1	hg38_SIRV	chr15	89243997	89278794	+	14	1483	42169	432551	ENSG00000140525.17	ENCODEHT000432551	FANCI	ENCODEHT000432551	Known	ISM	Prefix	0.4000000059604645	None	None	None	None
m54284U_191111_172039/42861891/ccs	PB_GM12878_R2	hg38_SIRV	chr2	85577611	85582030	+	3	653	6689	23670	ENSG00000118640.10	ENST00000263864.9	VAMP8	VAMP8-201	Known	Known	None	0.20000000298023224	None	None	None	None
m54284U_191110_105540/4391335/ccs	PB_GM12878_R1	hg38_SIRV	chr3	81761528	81535198	-	14	1938	10593	432549	ENSG00000114480.12	ENCODEHT000432549	GBE1	ENCODEHT000432549	Known	ISM	Prefix	0.25	None	None	None	None
m54284U_191111_172039/141951206/ccs	PB_GM12878_R2	hg38_SIRV	chrX	72277219	72272604	-	7	883	56816	202345	ENSG00000198034.10	ENST00000316084.9	RPS4X	RPS4X-201	Known	Known	None	0.05000000074505806	None	None	None	None
m54284U_191111_172039/158467281/ccs	PB_GM12878_R2	hg38_SIRV	chr7	103347676	103368152	+	12	1436	22554	79288	ENSG00000161057.11	ENST00000292644.4	PSMC2	PSMC2-201	Known	Known	None	0.15000000596046448	None	None	None	None
m54284U_191111_172039/146932976/ccs	PB_GM12878_R2	hg38_SIRV	chr17	42998435	43002943	+	5	472	46700	164609	ENSG00000131469.14	ENST00000253788.11	RPL27	RPL27-201	Known	Known	None	0.6000000238418579	None	None	None	None
243562c6-172f-49bd-868f-f1e2bff83339	ONT_GM12878_R1	hg38_SIRV	chr5	150412731	150401640	-	8	1281	17186	61323	ENSG00000019582.14	ENST00000353334.10	CD74	CD74-202	Known	Known	None	0.10000000149011612	None	None	None	None
m54284U_191111_172039/135792277/ccs	PB_GM12878_R2	hg38_SIRV	chr1	37990014	37957960	-	17	1781	1209	4514	ENSG00000183431.11	ENST00000373019.4	SF3A3	SF3A3-201	Known	Known	None	0.30000001192092896	None	None	None	None
m54284U_191110_105540/69272654/ccs	PB_GM12878_R1	hg38_SIRV	chr11	64186180	64204539	+	14	2127	32116	110667	ENSG00000168439.16	ENST00000305218.8	STIP1	STIP1-201	Known	Known	None	0.10000000149011612	None	None	None	None
f4f7d028-8a20-4cdd-abdd-bd45c9d041a9	ONT_GM12878_R1	hg38_SIRV	chr19	19516297	19528198	+	5	449	50271	179931	ENSG00000186010.18	ENST00000507754.8	NDUFA13	NDUFA13-204	Known	Known	None	0.05000000074505806	None	None	None	None
7cf197b5-2280-4e45-b42b-a74f42f11b32	ONT_GM12878_R2	hg38_SIRV	chr14	105708461	105707120	-	3	906	40117	139967	ENSG00000211895.5	ENST00000390547.3	IGHA1	IGHA1-201	Known	Known	None	0.15000000596046448	None	None	None	None
m54284U_191110_105540/30476672/ccs	PB_GM12878_R1	hg38_SIRV	chr15	89243997	89305683	+	31	3424	42169	432566	ENSG00000140525.17	ENCODEHT000432566	FANCI	ENCODEHT000432566	Known	ISM	Prefix	0.44999998807907104	None	None	None	None
m54284U_191111_172039/18154880/ccs	PB_GM12878_R2	hg38_SIRV	chr4	165112877	165078808	-	6	1770	14568	53138	ENSG00000170088.13	ENST00000306480.10	TMEM192	TMEM192-201	Known	Known	None	0.8999999761581421	None	None	None	None
m54284U_191111_172039/141951663/ccs	PB_GM12878_R2	hg38_SIRV	chrX	72277218	72272604	-	7	882	56816	202345	ENSG00000198034.10	ENST00000316084.9	RPS4X	RPS4X-201	Known	Known	None	0.05000000074505806	None	None	None	None
bb5a73c1-0489-4c20-89e1-d2efc9d26dcc	ONT_GM12878_R2	hg38_SIRV	chr16	89560693	89561752	+	4	461	44962	157692	ENSG00000167526.13	ENST00000565571.5	RPL13	RPL13-213	Known	Known	None	0.15000000596046448	None	None	None	None
m54284U_191111_172039/136316215/ccs	PB_GM12878_R2	hg38_SIRV	chr3	81761536	81535211	-	14	1933	10593	432549	ENSG00000114480.12	ENCODEHT000432549	GBE1	ENCODEHT000432549	Known	ISM	Prefix	0.3499999940395355	None	None	None	None
m54284U_191111_172039/136578299/ccs	PB_GM12878_R2	hg38_SIRV	chr1	37990027	37957960	-	16	1734	1209	431009	ENSG00000183431.11	ENCODEHT000431009	SF3A3	ENCODEHT000431009	Known	NIC	None	0.30000001192092896	None	None	None	None
m54284U_191111_172039/159386228/ccs	PB_GM12878_R2	hg38_SIRV	chr7	103347676	103368153	+	12	1437	22554	79288	ENSG00000161057.11	ENST00000292644.4	PSMC2	PSMC2-201	Known	Known	None	0.15000000596046448	None	None	None	None
m54284U_191111_172039/148504660/ccs	PB_GM12878_R2	hg38_SIRV	chr17	42998435	43002951	+	5	480	46700	164609	ENSG00000131469.14	ENST00000253788.11	RPL27	RPL27-201	Known	Known	None	0.3499999940395355	None	None	None	None
c77b6fa4-b11e-4f06-92b5-06d970108973	ONT_GM12878_R1	hg38_SIRV	chr5	150412741	150401640	-	8	1291	17186	61323	ENSG00000019582.14	ENST00000353334.10	CD74	CD74-202	Known	Known	None	0.10000000149011612	None	None	None	None
m54284U_191111_172039/116852713/ccs	PB_GM12878_R2	hg38_SIRV	chr2	85577611	85582030	+	3	653	6689	23670	ENSG00000118640.10	ENST00000263864.9	VAMP8	VAMP8-201	Known	Known	None	0.20000000298023224	None	None	None	None
m54284U_191110_105540/35782993/ccs	PB_GM12878_R1	hg38_SIRV	chr15	89243996	89268635	+	10	1071	42169	432488	ENSG00000140525.17	ENCODEHT000432488	FANCI	ENCODEHT000432488	Known	NIC	None	0.30000001192092896	None	None	None	None
m54284U_191111_172039/141952224/ccs	PB_GM12878_R2	hg38_SIRV	chrX	72277218	72272604	-	7	882	56816	202345	ENSG00000198034.10	ENST00000316084.9	RPS4X	RPS4X-201	Known	Known	None	0.05000000074505806	None	None	None	None
m54284U_191110_105540/71764302/ccs	PB_GM12878_R1	hg38_SIRV	chr11	64186180	64195814	+	5	755	32116	110670	ENSG00000168439.16	ENST00000543847.1	STIP1	STIP1-211	Known	Known	None	0.0	None	None	None	None
3a51ded5-1f28-406d-bc36-43f42d791015	ONT_GM12878_R2	hg38_SIRV	chr19	19516298	19528197	+	5	447	50271	179931	ENSG00000186010.18	ENST00000507754.8	NDUFA13	NDUFA13-204	Known	Known	None	0.0	None	None	None	None
a233d6ec-dfbc-437e-8291-d22e6751558b	ONT_GM12878_R2	hg38_SIRV	chr14	105708667	105707120	-	3	1112	40117	139967	ENSG00000211895.5	ENST00000390547.3	IGHA1	IGHA1-201	Known	Known	None	0.15000000596046448	None	None	None	None
m54284U_191111_172039/136645343/ccs	PB_GM12878_R2	hg38_SIRV	chr1	37990036	37957960	-	17	1803	1209	4514	ENSG00000183431.11	ENST00000373019.4	SF3A3	SF3A3-201	Known	Known	None	0.30000001192092896	None	None	None	None
m54284U_191111_172039/29884662/ccs	PB_GM12878_R2	hg38_SIRV	chr4	165112858	165078808	-	6	1751	14568	53138	ENSG00000170088.13	ENST00000306480.10	TMEM192	TMEM192-201	Known	Known	None	0.8999999761581421	None	None	None	None
bb9162ba-09da-480e-8a2d-e08a5ff5c871	ONT_GM12878_R2	hg38_SIRV	chr3	81586134	81535222	-	5	609	10593	432567	ENSG00000114480.12	ENCODEHT000432567	GBE1	ENCODEHT000432567	Known	ISM	Both	0.25	None	None	None	None
m54284U_191111_172039/141952878/ccs	PB_GM12878_R2	hg38_SIRV	chrX	72277218	72272604	-	7	882	56816	202345	ENSG00000198034.10	ENST00000316084.9	RPS4X	RPS4X-201	Known	Known	None	0.05000000074505806	None	None	None	None
m54284U_191110_105540/73400666/ccs	PB_GM12878_R1	hg38_SIRV	chr15	89244002	89316483	+	38	4074	42169	432487	ENSG00000140525.17	ENCODEHT000432487	FANCI	ENCODEHT000432487	Known	NIC	None	0.10000000149011612	None	None	None	None
bda66f65-12e1-4035-843e-430607411b98	ONT_GM12878_R2	hg38_SIRV	chr16	89560693	89563071	+	6	705	44962	157684	ENSG00000167526.13	ENST00000311528.9	RPL13	RPL13-201	Known	Known	None	0.15000000596046448	None	None	None	None
m54284U_191111_172039/159386436/ccs	PB_GM12878_R2	hg38_SIRV	chr7	103347676	103368155	+	12	1439	22554	79288	ENSG00000161057.11	ENST00000292644.4	PSMC2	PSMC2-201	Known	Known	None	0.10000000149011612	None	None	None	None
m54284U_191111_172039/165808671/ccs	PB_GM12878_R2	hg38_SIRV	chr2	85577631	85582030	+	4	544	6689	432144	ENSG00000118640.10	ENCODEHT000432144	VAMP8	ENCODEHT000432144	Known	NNC	None	0.20000000298023224	None	None	None	None
m54284U_191110_105540/73533295/ccs	PB_GM12878_R1	hg38_SIRV	chr11	64186180	64204540	+	14	2128	32116	110667	ENSG00000168439.16	ENST00000305218.8	STIP1	STIP1-201	Known	Known	None	0.15000000596046448	None	None	None	None
m54284U_191111_172039/148964145/ccs	PB_GM12878_R2	hg38_SIRV	chr17	42998435	43002952	+	5	481	46700	164609	ENSG00000131469.14	ENST00000253788.11	RPL27	RPL27-201	Known	Known	None	0.4000000059604645	None	None	None	None
825c02a9-867a-4760-a18b-1cfb6bf72273	ONT_GM12878_R1	hg38_SIRV	chr5	150412744	150401639	-	7	1603	17186	429830	ENSG00000019582.14	ENCODEHT000429830	CD74	ENCODEHT000429830	Known	ISM	Prefix	0.10000000149011612	None	None	None	None
7ba9b8c3-9830-4ddd-88cf-232c381419a3	ONT_GM12878_R1	hg38_SIRV	chr19	19516302	19528197	+	5	442	50272	431231	ENSG00000258674.5	ENCODEHT000431231	AC011448.1	ENCODEHT000431231	Known	NNC	None	0.0	None	None	None	None
m54284U_191111_172039/74450570/ccs	PB_GM12878_R2	hg38_SIRV	chr15	89243997	89301583	+	27	3214	42169	432568	ENSG00000140525.17	ENCODEHT000432568	FANCI	ENCODEHT000432568	Known	ISM	Prefix	0.4000000059604645	None	None	None	None
m54284U_191111_172039/141953595/ccs	PB_GM12878_R2	hg38_SIRV	chrX	72277218	72272604	-	7	882	56816	202345	ENSG00000198034.10	ENST00000316084.9	RPS4X	RPS4X-201	Known	Known	None	0.05000000074505806	None	None	None	None
m54284U_191111_172039/138085057/ccs	PB_GM12878_R2	hg38_SIRV	chr1	37990075	37957960	-	17	1842	1209	4514	ENSG00000183431.11	ENST00000373019.4	SF3A3	SF3A3-201	Known	Known	None	0.30000001192092896	None	None	None	None
m54284U_191110_105540/109577523/ccs	PB_GM12878_R1	hg38_SIRV	chr3	81536172	81538120	+	1	1949	92832	432569	ENCODEHG000092832	ENCODEHT000432569	ENCODEHG000092832	ENCODEHT000432569	Antisense	Antisense	None	0.3499999940395355	None	None	None	None
45b75ccf-54b2-4029-88f8-2be93108850a	ONT_GM12878_R2	hg38_SIRV	chr14	105709236	105707120	-	3	1681	40117	139967	ENSG00000211895.5	ENST00000390547.3	IGHA1	IGHA1-201	Known	Known	None	0.15000000596046448	None	None	None	None
m54284U_191111_172039/45025880/ccs	PB_GM12878_R2	hg38_SIRV	chr4	165112819	165078808	-	6	1712	14568	53138	ENSG00000170088.13	ENST00000306480.10	TMEM192	TMEM192-201	Known	Known	None	0.8999999761581421	None	None	None	None
m54284U_191110_105540/76810611/ccs	PB_GM12878_R1	hg38_SIRV	chr11	64186180	64204539	+	14	2127	32116	110667	ENSG00000168439.16	ENST00000305218.8	STIP1	STIP1-201	Known	Known	None	0.10000000149011612	None	None	None	None
m54284U_191111_172039/160958286/ccs	PB_GM12878_R2	hg38_SIRV	chr7	103347676	103368153	+	12	1437	22554	79288	ENSG00000161057.11	ENST00000292644.4	PSMC2	PSMC2-201	Known	Known	None	0.15000000596046448	None	None	None	None
m54284U_191111_172039/61213387/ccs	PB_GM12878_R2	hg38_SIRV	chr2	85577614	85582027	+	3	647	6689	23670	ENSG00000118640.10	ENST00000263864.9	VAMP8	VAMP8-201	Known	Known	None	0.20000000298023224	None	None	None	None
m54284U_191111_172039/161352461/ccs	PB_GM12878_R2	hg38_SIRV	chr7	103347676	103368153	+	10	1946	22554	432570	ENSG00000161057.11	ENCODEHT000432570	PSMC2	ENCODEHT000432570	Known	NIC	None	0.15000000596046448	None	None	None	None
m54284U_191111_172039/142016541/ccs	PB_GM12878_R2	hg38_SIRV	chrX	72277218	72272604	-	7	882	56816	202345	ENSG00000198034.10	ENST00000316084.9	RPS4X	RPS4X-201	Known	Known	None	0.05000000074505806	None	None	None	None
m54284U_191110_105540/137955741/ccs	PB_GM12878_R1	hg38_SIRV	chr15	89243999	89316480	+	8	618	42169	432571	ENSG00000140525.17	ENCODEHT000432571	FANCI	ENCODEHT000432571	Known	NIC	None	0.10000000149011612	None	None	None	None
a53afa8e-6e34-4b29-9a9c-89f0ff6af54d	ONT_GM12878_R2	hg38_SIRV	chr16	89560693	89563067	+	6	701	44962	157684	ENSG00000167526.13	ENST00000311528.9	RPL13	RPL13-201	Known	Known	None	0.10000000149011612	None	None	None	None
m54284U_191111_172039/149946545/ccs	PB_GM12878_R2	hg38_SIRV	chr17	42998435	43002939	+	5	468	46700	164609	ENSG00000131469.14	ENST00000253788.11	RPL27	RPL27-201	Known	Known	None	0.800000011920929	None	None	None	None
579a384e-393d-42b5-8f18-f814fd975535	ONT_GM12878_R1	hg38_SIRV	chr5	150412741	150401640	-	8	1297	17186	61323	ENSG00000019582.14	ENST00000353334.10	CD74	CD74-202	Known	Known	None	0.10000000149011612	None	None	None	None
7b6ac40c-2c58-4c8a-ad57-d2ec8019d533	ONT_GM12878_R2	hg38_SIRV	chr19	19516301	19527353	+	3	184	50271	179935	ENSG00000186010.18	ENST00000511180.4	NDUFA13	NDUFA13-205	Known	Known	None	0.25	None	None	None	None
m54284U_191111_172039/139527629/ccs	PB_GM12878_R2	hg38_SIRV	chr1	37990014	37957960	-	17	1781	1209	4514	ENSG00000183431.11	ENST00000373019.4	SF3A3	SF3A3-201	Known	Known	None	0.30000001192092896	None	None	None	None
m54284U_191110_105540/78710056/ccs	PB_GM12878_R1	hg38_SIRV	chr11	64186180	64204540	+	14	2128	32116	110667	ENSG00000168439.16	ENST00000305218.8	STIP1	STIP1-201	Known	Known	None	0.15000000596046448	None	None	None	None
m54284U_191111_172039/142017732/ccs	PB_GM12878_R2	hg38_SIRV	chrX	72277218	72272604	-	7	882	56816	202345	ENSG00000198034.10	ENST00000316084.9	RPS4X	RPS4X-201	Known	Known	None	0.05000000074505806	None	None	None	None
m54284U_191111_172039/72026083/ccs	PB_GM12878_R2	hg38_SIRV	chr4	165112831	165078808	-	6	1724	14568	53138	ENSG00000170088.13	ENST00000306480.10	TMEM192	TMEM192-201	Known	Known	None	0.8999999761581421	None	None	None	None
m54284U_191111_172039/150407435/ccs	PB_GM12878_R2	hg38_SIRV	chr3	81591164	81536958	-	5	648	10593	432572	ENSG00000114480.12	ENCODEHT000432572	GBE1	ENCODEHT000432572	Known	ISM	Prefix	0.5	None	None	None	None
7d70c1e5-fdfe-4ef2-84fd-cfc18834e9d2	ONT_GM12878_R2	hg38_SIRV	chr15	89243999	89316465	+	38	4054	42169	146728	ENSG00000140525.17	ENST00000310775.11	FANCI	FANCI-202	Known	Known	None	0.25	None	None	None	None
e16ba458-5cc4-4c3a-a339-c11ce9d45053	ONT_GM12878_R2	hg38_SIRV	chr14	105708054	105707136	-	2	774	40108	431399	ENSG00000211890.4	ENCODEHT000431399	IGHA2	ENCODEHT000431399	Known	ISM	Both	0.15000000596046448	None	None	None	None
m54284U_191111_172039/77857373/ccs	PB_GM12878_R2	hg38_SIRV	chr4	165112861	165078808	-	5	1619	14568	432573	ENSG00000170088.13	ENCODEHT000432573	TMEM192	ENCODEHT000432573	Known	NIC	None	0.8999999761581421	None	None	None	None
e23f33cf-b876-4b75-9b07-c485768a9ef9	ONT_GM12878_R1	hg38_SIRV	chr2	85577614	85582018	+	3	638	6689	23670	ENSG00000118640.10	ENST00000263864.9	VAMP8	VAMP8-201	Known	Known	None	0.20000000298023224	None	None	None	None
m54284U_191111_172039/162136179/ccs	PB_GM12878_R2	hg38_SIRV	chr7	103347676	103368150	+	12	1434	22554	79288	ENSG00000161057.11	ENST00000292644.4	PSMC2	PSMC2-201	Known	Known	None	0.15000000596046448	None	None	None	None
7fb136b8-a857-4391-ac30-a72cb2bb04a6	ONT_GM12878_R1	hg38_SIRV	chr5	150412740	150401640	-	8	1290	17186	61323	ENSG00000019582.14	ENST00000353334.10	CD74	CD74-202	Known	Known	None	0.10000000149011612	None	None	None	None
m54284U_191111_172039/140904491/ccs	PB_GM12878_R2	hg38_SIRV	chr1	37987612	37957960	-	11	2484	1209	432574	ENSG00000183431.11	ENCODEHT000432574	SF3A3	ENCODEHT000432574	Known	ISM	Suffix	0.30000001192092896	None	None	None	None
m54284U_191111_172039/142083717/ccs	PB_GM12878_R2	hg38_SIRV	chrX	72277218	72272604	-	7	882	56816	202345	ENSG00000198034.10	ENST00000316084.9	RPS4X	RPS4X-201	Known	Known	None	0.05000000074505806	None	None	None	None
m54284U_191111_172039/153224611/ccs	PB_GM12878_R2	hg38_SIRV	chr17	42998435	43002936	+	5	465	46700	164609	ENSG00000131469.14	ENST00000253788.11	RPL27	RPL27-201	Known	Known	None	0.699999988079071	None	None	None	None
309bc079-e6fb-4dd4-90e1-f69cc7d572a6	ONT_GM12878_R2	hg38_SIRV	chr19	19516307	19528180	+	5	421	50271	179931	ENSG00000186010.18	ENST00000507754.8	NDUFA13	NDUFA13-204	Known	Known	None	0.20000000298023224	None	None	None	None
m54284U_191110_105540/79955703/ccs	PB_GM12878_R1	hg38_SIRV	chr11	64186180	64204541	+	14	2129	32116	110667	ENSG00000168439.16	ENST00000305218.8	STIP1	STIP1-201	Known	Known	None	0.10000000149011612	None	None	None	None
93ac095b-0ab2-47b4-9f3d-c8dbdf17f3c0	ONT_GM12878_R2	hg38_SIRV	chr16	89560693	89563066	+	6	691	44962	157684	ENSG00000167526.13	ENST00000311528.9	RPL13	RPL13-201	Known	Known	None	0.10000000149011612	None	None	None	None
m54284U_191110_105540/179962544/ccs	PB_GM12878_R1	hg38_SIRV	chr15	89243999	89278772	+	14	1499	42169	432505	ENSG00000140525.17	ENCODEHT000432505	FANCI	ENCODEHT000432505	Known	ISM	Prefix	0.4000000059604645	None	None	None	None
m54284U_191111_172039/129762605/ccs	PB_GM12878_R2	hg38_SIRV	chr3	81761646	81536986	-	13	1858	10593	432575	ENSG00000114480.12	ENCODEHT000432575	GBE1	ENCODEHT000432575	Known	ISM	Prefix	0.4000000059604645	None	None	None	None
m54284U_191111_172039/142083911/ccs	PB_GM12878_R2	hg38_SIRV	chrX	72277218	72272604	-	7	882	56816	202345	ENSG00000198034.10	ENST00000316084.9	RPS4X	RPS4X-201	Known	Known	None	0.05000000074505806	None	None	None	None
m54284U_191111_172039/163184768/ccs	PB_GM12878_R2	hg38_SIRV	chr7	103347676	103368153	+	12	1437	22554	79288	ENSG00000161057.11	ENST00000292644.4	PSMC2	PSMC2-201	Known	Known	None	0.15000000596046448	None	None	None	None
m54284U_191110_105540/83034118/ccs	PB_GM12878_R1	hg38_SIRV	chr11	64186180	64204542	+	14	2130	32116	110667	ENSG00000168439.16	ENST00000305218.8	STIP1	STIP1-201	Known	Known	None	0.10000000149011612	None	None	None	None
17b855dc-59d9-46fc-8652-97f6b0c04b17	ONT_GM12878_R1	hg38_SIRV	chr15	89244003	89316486	+	8	602	42169	432492	ENSG00000140525.17	ENCODEHT000432492	FANCI	ENCODEHT000432492	Known	NNC	None	0.10000000149011612	None	None	None	None
8b7c5673-364b-4675-b2a4-b1767aa60b42	ONT_GM12878_R2	hg38_SIRV	chr14	105707843	105707136	-	2	585	40108	431399	ENSG00000211890.4	ENCODEHT000431399	IGHA2	ENCODEHT000431399	Known	ISM	Both	0.15000000596046448	None	None	None	None
m54284U_191111_172039/114756196/ccs	PB_GM12878_R2	hg38_SIRV	chr4	165112863	165078808	-	6	1756	14568	53138	ENSG00000170088.13	ENST00000306480.10	TMEM192	TMEM192-201	Known	Known	None	0.8999999761581421	None	None	None	None
m54284U_191110_105540/31066637/ccs	PB_GM12878_R1	hg38_SIRV	chr2	85577615	85582028	+	3	647	6689	23670	ENSG00000118640.10	ENST00000263864.9	VAMP8	VAMP8-201	Known	Known	None	0.20000000298023224	None	None	None	None
bf3f091c-c5c0-463f-ad91-ace515707d62	ONT_GM12878_R1	hg38_SIRV	chr5	150407331	150401651	-	7	1050	17186	429335	ENSG00000019582.14	ENCODEHT000429335	CD74	ENCODEHT000429335	Known	ISM	Suffix	0.10000000149011612	None	None	None	None
a041ec1e-aedd-4091-838d-986ec8da5d72	ONT_GM12878_R1	hg38_SIRV	chr19	19516312	19528192	+	5	428	50271	179931	ENSG00000186010.18	ENST00000507754.8	NDUFA13	NDUFA13-204	Known	Known	None	0.05000000074505806	None	None	None	None
m54284U_191111_172039/153880883/ccs	PB_GM12878_R2	hg38_SIRV	chr17	42998437	43002939	+	4	1570	46700	432057	ENSG00000131469.14	ENCODEHT000432057	RPL27	ENCODEHT000432057	Known	NIC	None	0.800000011920929	None	None	None	None
m54284U_191111_172039/142084524/ccs	PB_GM12878_R2	hg38_SIRV	chrX	72277218	72272604	-	7	882	56816	202345	ENSG00000198034.10	ENST00000316084.9	RPS4X	RPS4X-201	Known	Known	None	0.05000000074505806	None	None	None	None
m54284U_191110_105540/81529159/ccs	PB_GM12878_R1	hg38_SIRV	chr15	89244010	89301437	+	27	3190	42169	432541	ENSG00000140525.17	ENCODEHT000432541	FANCI	ENCODEHT000432541	Known	ISM	Prefix	0.5	None	None	None	None
06647f75-38b2-499e-808e-879bec1fd038	ONT_GM12878_R2	hg38_SIRV	chr16	89560693	89563057	+	6	691	44962	157684	ENSG00000167526.13	ENST00000311528.9	RPL13	RPL13-201	Known	Known	None	0.25	None	None	None	None
m54284U_191111_172039/141689007/ccs	PB_GM12878_R2	hg38_SIRV	chr1	37990002	37957960	-	17	1769	1209	4514	ENSG00000183431.11	ENST00000373019.4	SF3A3	SF3A3-201	Known	Known	None	0.30000001192092896	None	None	None	None
m54284U_191111_172039/177144664/ccs	PB_GM12878_R2	hg38_SIRV	chr3	81761526	81536911	-	13	1848	10593	432575	ENSG00000114480.12	ENCODEHT000432575	GBE1	ENCODEHT000432575	Known	ISM	Prefix	0.4000000059604645	None	None	None	None
m54284U_191110_105540/83755432/ccs	PB_GM12878_R1	hg38_SIRV	chr11	64186180	64195814	+	5	755	32116	110670	ENSG00000168439.16	ENST00000543847.1	STIP1	STIP1-211	Known	Known	None	0.0	None	None	None	None
m54284U_191111_172039/164234829/ccs	PB_GM12878_R2	hg38_SIRV	chr7	103347676	103368154	+	12	1438	22554	79288	ENSG00000161057.11	ENST00000292644.4	PSMC2	PSMC2-201	Known	Known	None	0.15000000596046448	None	None	None	None
5116dc54-33fb-40b9-a402-21ce1a5464fb	ONT_GM12878_R2	hg38_SIRV	chr19	19516312	19528197	+	5	433	50271	179931	ENSG00000186010.18	ENST00000507754.8	NDUFA13	NDUFA13-204	Known	Known	None	0.0	None	None	None	None
8881651c-72cb-490a-98c6-f68571665779	ONT_GM12878_R2	hg38_SIRV	chr14	106062340	105707129	-	4	1366	40108	431438	ENSG00000211890.4	ENCODEHT000431438	IGHA2	ENCODEHT000431438	Known	ISM	Prefix	0.15000000596046448	None	None	None	None
m54284U_191111_172039/142084561/ccs	PB_GM12878_R2	hg38_SIRV	chrX	72277218	72272604	-	7	882	56816	202345	ENSG00000198034.10	ENST00000316084.9	RPS4X	RPS4X-201	Known	Known	None	0.05000000074505806	None	None	None	None
m54284U_191111_172039/115083547/ccs	PB_GM12878_R2	hg38_SIRV	chr4	165112829	165078808	-	6	1722	14568	53138	ENSG00000170088.13	ENST00000306480.10	TMEM192	TMEM192-201	Known	Known	None	0.8999999761581421	None	None	None	None
3dff847e-18b3-4714-950d-73a693f76711	ONT_GM12878_R1	hg38_SIRV	chr5	150412743	150401640	-	8	1287	17186	61323	ENSG00000019582.14	ENST00000353334.10	CD74	CD74-202	Known	Known	None	0.10000000149011612	None	None	None	None
m54284U_191110_105540/87099819/ccs	PB_GM12878_R1	hg38_SIRV	chr15	89244003	89268635	+	10	1064	42169	432488	ENSG00000140525.17	ENCODEHT000432488	FANCI	ENCODEHT000432488	Known	NIC	None	0.30000001192092896	None	None	None	None
m54284U_191110_105540/133103738/ccs	PB_GM12878_R1	hg38_SIRV	chr2	85577615	85582031	+	3	650	6689	23670	ENSG00000118640.10	ENST00000263864.9	VAMP8	VAMP8-201	Known	Known	None	0.15000000596046448	None	None	None	None
m54284U_191110_105540/85066673/ccs	PB_GM12878_R1	hg38_SIRV	chr11	64186180	64204547	+	14	2135	32116	110667	ENSG00000168439.16	ENST00000305218.8	STIP1	STIP1-201	Known	Known	None	0.10000000149011612	None	None	None	None
m54284U_191111_172039/144116156/ccs	PB_GM12878_R2	hg38_SIRV	chr1	37990020	37957960	-	17	1787	1209	4514	ENSG00000183431.11	ENST00000373019.4	SF3A3	SF3A3-201	Known	Known	None	0.30000001192092896	None	None	None	None
m54284U_191111_172039/153945398/ccs	PB_GM12878_R2	hg38_SIRV	chr17	42998435	43002939	+	5	468	46700	164609	ENSG00000131469.14	ENST00000253788.11	RPL27	RPL27-201	Known	Known	None	0.800000011920929	None	None	None	None
m54284U_191111_172039/20317288/ccs	PB_GM12878_R2	hg38_SIRV	chr3	81761422	81536984	-	13	1670	10593	432575	ENSG00000114480.12	ENCODEHT000432575	GBE1	ENCODEHT000432575	Known	ISM	Prefix	0.6499999761581421	None	None	None	None
m54284U_191111_172039/142149375/ccs	PB_GM12878_R2	hg38_SIRV	chrX	72277218	72272604	-	7	882	56816	202345	ENSG00000198034.10	ENST00000316084.9	RPS4X	RPS4X-201	Known	Known	None	0.05000000074505806	None	None	None	None
10b9442a-755b-48e0-87ff-63f1d03efae2	ONT_GM12878_R2	hg38_SIRV	chr16	89560693	89563061	+	6	695	44962	157684	ENSG00000167526.13	ENST00000311528.9	RPL13	RPL13-201	Known	Known	None	0.25	None	None	None	None
m54284U_191111_172039/167774841/ccs	PB_GM12878_R2	hg38_SIRV	chr7	103347676	103368152	+	12	1436	22554	79288	ENSG00000161057.11	ENST00000292644.4	PSMC2	PSMC2-201	Known	Known	None	0.15000000596046448	None	None	None	None
8f1e32ff-8f99-4646-a41c-034870f6a2b2	ONT_GM12878_R2	hg38_SIRV	chr19	19516315	19528201	+	5	433	50272	431231	ENSG00000258674.5	ENCODEHT000431231	AC011448.1	ENCODEHT000431231	Known	NNC	None	0.05000000074505806	None	None	None	None
m54284U_191110_105540/123733974/ccs	PB_GM12878_R1	hg38_SIRV	chr15	89244004	89316479	+	38	4056	42169	146728	ENSG00000140525.17	ENST00000310775.11	FANCI	FANCI-202	Known	Known	None	0.10000000149011612	None	None	None	None
m54284U_191110_105540/85984563/ccs	PB_GM12878_R1	hg38_SIRV	chr11	64186180	64204543	+	14	2131	32116	110667	ENSG00000168439.16	ENST00000305218.8	STIP1	STIP1-201	Known	Known	None	0.05000000074505806	None	None	None	None
m54284U_191111_172039/142213705/ccs	PB_GM12878_R2	hg38_SIRV	chrX	72277218	72272604	-	7	882	56816	202345	ENSG00000198034.10	ENST00000316084.9	RPS4X	RPS4X-201	Known	Known	None	0.05000000074505806	None	None	None	None
m54284U_191111_172039/115673353/ccs	PB_GM12878_R2	hg38_SIRV	chr4	165112868	165078808	-	6	1761	14568	53138	ENSG00000170088.13	ENST00000306480.10	TMEM192	TMEM192-201	Known	Known	None	0.8999999761581421	None	None	None	None
670c5e85-86ee-4a35-8c82-5d505d28144c	ONT_GM12878_R2	hg38_SIRV	chr14	105708535	105707120	-	3	980	40117	139967	ENSG00000211895.5	ENST00000390547.3	IGHA1	IGHA1-201	Known	Known	None	0.15000000596046448	None	None	None	None
3496f87b-eb13-47a8-97cb-cce9e7766896	ONT_GM12878_R1	hg38_SIRV	chr5	150404774	150401647	-	3	757	17186	429340	ENSG00000019582.14	ENCODEHT000429340	CD74	ENCODEHT000429340	Known	ISM	Suffix	0.10000000149011612	None	None	None	None
m54284U_191110_105540/138413840/ccs	PB_GM12878_R1	hg38_SIRV	chr15	89244003	89316440	+	38	4049	42169	432489	ENSG00000140525.17	ENCODEHT000432489	FANCI	ENCODEHT000432489	Known	NIC	None	0.75	None	None	None	None
m54284U_191111_172039/44368944/ccs	PB_GM12878_R2	hg38_SIRV	chr2	85577615	85582031	+	3	650	6689	23670	ENSG00000118640.10	ENST00000263864.9	VAMP8	VAMP8-201	Known	Known	None	0.15000000596046448	None	None	None	None
m54284U_191111_172039/62850000/ccs	PB_GM12878_R2	hg38_SIRV	chr3	81761412	81536984	-	13	1660	10593	432575	ENSG00000114480.12	ENCODEHT000432575	GBE1	ENCODEHT000432575	Known	ISM	Prefix	0.6499999761581421	None	None	None	None
m54284U_191111_172039/144312070/ccs	PB_GM12878_R2	hg38_SIRV	chr1	37969762	37957960	-	5	694	1209	431159	ENSG00000183431.11	ENCODEHT000431159	SF3A3	ENCODEHT000431159	Known	ISM	Suffix	0.30000001192092896	None	None	None	None
49a5ec5d-ef5b-4a92-94b2-0b7e2dfd6de6	ONT_GM12878_R2	hg38_SIRV	chr19	19516316	19528198	+	5	430	50271	179931	ENSG00000186010.18	ENST00000507754.8	NDUFA13	NDUFA13-204	Known	Known	None	0.05000000074505806	None	None	None	None
m54284U_191111_172039/157485596/ccs	PB_GM12878_R2	hg38_SIRV	chr17	42998435	43002952	+	5	481	46700	164609	ENSG00000131469.14	ENST00000253788.11	RPL27	RPL27-201	Known	Known	None	0.4000000059604645	None	None	None	None
m54284U_191110_105540/151128634/ccs	PB_GM12878_R1	hg38_SIRV	chr15	89244004	89315370	+	38	4107	42169	432576	ENSG00000140525.17	ENCODEHT000432576	FANCI	ENCODEHT000432576	Known	NNC	None	0.5	None	None	None	None
m54284U_191111_172039/169673141/ccs	PB_GM12878_R2	hg38_SIRV	chr7	103347751	103368215	+	11	2034	22554	431142	ENSG00000161057.11	ENCODEHT000431142	PSMC2	ENCODEHT000431142	Known	NIC	None	0.15000000596046448	None	None	None	None
m54284U_191111_172039/142280229/ccs	PB_GM12878_R2	hg38_SIRV	chrX	72277218	72272604	-	7	882	56816	202345	ENSG00000198034.10	ENST00000316084.9	RPS4X	RPS4X-201	Known	Known	None	0.05000000074505806	None	None	None	None
082e58d3-1aae-4187-8593-6c4a2d9e6631	ONT_GM12878_R2	hg38_SIRV	chr16	89560701	89563061	+	6	689	44962	427958	ENSG00000167526.13	ENCODEHT000427958	RPL13	ENCODEHT000427958	Known	NNC	None	0.25	None	None	None	None
m54284U_191110_105540/86115401/ccs	PB_GM12878_R1	hg38_SIRV	chr11	64186180	64204542	+	14	2130	32116	110667	ENSG00000168439.16	ENST00000305218.8	STIP1	STIP1-201	Known	Known	None	0.10000000149011612	None	None	None	None
m54284U_191110_105540/72615311/ccs	PB_GM12878_R1	hg38_SIRV	chr19	19519930	19518759	-	1	1172	92833	432577	ENCODEHG000092833	ENCODEHT000432577	ENCODEHG000092833	ENCODEHT000432577	Antisense	Antisense	None	1.0	None	None	None	None
m54284U_191111_172039/132121108/ccs	PB_GM12878_R2	hg38_SIRV	chr4	165112831	165078808	-	6	1724	14568	53138	ENSG00000170088.13	ENST00000306480.10	TMEM192	TMEM192-201	Known	Known	None	0.8999999761581421	None	None	None	None
0dfe6f86-5421-4063-a822-d50a415089fd	ONT_GM12878_R1	hg38_SIRV	chr5	150412743	150401640	-	8	1293	17186	61323	ENSG00000019582.14	ENST00000353334.10	CD74	CD74-202	Known	Known	None	0.10000000149011612	None	None	None	None
m54284U_191111_172039/144444018/ccs	PB_GM12878_R2	hg38_SIRV	chr1	37989990	37957960	-	17	1757	1209	4514	ENSG00000183431.11	ENST00000373019.4	SF3A3	SF3A3-201	Known	Known	None	0.30000001192092896	None	None	None	None
m54284U_191111_172039/115344145/ccs	PB_GM12878_R2	hg38_SIRV	chr3	81761426	81536984	-	13	1674	10593	432575	ENSG00000114480.12	ENCODEHT000432575	GBE1	ENCODEHT000432575	Known	ISM	Prefix	0.6499999761581421	None	None	None	None
e0d5a9dc-48bf-4522-9793-4fcc08da16a6	ONT_GM12878_R2	hg38_SIRV	chr14	106235594	105707128	-	5	1601	40108	431440	ENSG00000211890.4	ENCODEHT000431440	IGHA2	ENCODEHT000431440	Known	ISM	Prefix	0.15000000596046448	None	None	None	None
m54284U_191111_172039/142281319/ccs	PB_GM12878_R2	hg38_SIRV	chrX	72277218	72272604	-	7	882	56816	202345	ENSG00000198034.10	ENST00000316084.9	RPS4X	RPS4X-201	Known	Known	None	0.05000000074505806	None	None	None	None
m54284U_191110_105540/10553258/ccs	PB_GM12878_R1	hg38_SIRV	chr15	89244004	89316440	+	38	4048	42169	432489	ENSG00000140525.17	ENCODEHT000432489	FANCI	ENCODEHT000432489	Known	NIC	None	0.75	None	None	None	None
42caff9f-696c-4186-97b9-f3fd70003104	ONT_GM12878_R1	hg38_SIRV	chr2	85577615	85582027	+	3	646	6689	23670	ENSG00000118640.10	ENST00000263864.9	VAMP8	VAMP8-201	Known	Known	None	0.20000000298023224	None	None	None	None
m54284U_191110_105540/86704624/ccs	PB_GM12878_R1	hg38_SIRV	chr11	64186180	64204542	+	14	2130	32116	110667	ENSG00000168439.16	ENST00000305218.8	STIP1	STIP1-201	Known	Known	None	0.10000000149011612	None	None	None	None
m54284U_191110_105540/102106118/ccs	PB_GM12878_R1	hg38_SIRV	chr19	19520211	19518759	-	1	1453	92833	432577	ENCODEHG000092833	ENCODEHT000432577	ENCODEHG000092833	ENCODEHT000432577	Antisense	Antisense	None	1.0	None	None	None	None
m54284U_191111_172039/170001494/ccs	PB_GM12878_R2	hg38_SIRV	chr7	103347676	103368154	+	12	1438	22554	79288	ENSG00000161057.11	ENST00000292644.4	PSMC2	PSMC2-201	Known	Known	None	0.15000000596046448	None	None	None	None
7dd650ac-0d15-4c9c-bc43-434f0eb2b7f2	ONT_GM12878_R1	hg38_SIRV	chr2	85577615	85582017	+	3	614	6689	432578	ENSG00000118640.10	ENCODEHT000432578	VAMP8	ENCODEHT000432578	Known	NNC	None	0.20000000298023224	None	None	None	None
9b8f69f6-d9bd-42f1-b7ae-a4d478bf1423	ONT_GM12878_R2	hg38_SIRV	chr14	105707449	105707136	-	1	333	40117	431397	ENSG00000211895.5	ENCODEHT000431397	IGHA1	ENCODEHT000431397	Known	Genomic	None	0.15000000596046448	None	None	None	None
m54284U_191111_172039/159123222/ccs	PB_GM12878_R2	hg38_SIRV	chr17	42998435	43002939	+	5	468	46700	164609	ENSG00000131469.14	ENST00000253788.11	RPL27	RPL27-201	Known	Known	None	0.800000011920929	None	None	None	None
794ebaea-7051-47bd-8f5c-ff3667959469	ONT_GM12878_R2	hg38_SIRV	chr16	89560693	89563044	+	6	678	44962	157684	ENSG00000167526.13	ENST00000311528.9	RPL13	RPL13-201	Known	Known	None	0.15000000596046448	None	None	None	None
m54284U_191110_105540/102697076/ccs	PB_GM12878_R1	hg38_SIRV	chr19	19520211	19518759	-	1	1453	92833	432577	ENCODEHG000092833	ENCODEHT000432577	ENCODEHG000092833	ENCODEHT000432577	Antisense	Antisense	None	1.0	None	None	None	None
56662f2a-ffea-4ba9-9b05-7cd8dd244e47	ONT_GM12878_R2	hg38_SIRV	chr14	105707540	105707136	-	1	424	40117	431397	ENSG00000211895.5	ENCODEHT000431397	IGHA1	ENCODEHT000431397	Known	Genomic	None	0.15000000596046448	None	None	None	None
m54284U_191111_172039/142281506/ccs	PB_GM12878_R2	hg38_SIRV	chrX	72277218	72272604	-	7	882	56816	202345	ENSG00000198034.10	ENST00000316084.9	RPS4X	RPS4X-201	Known	Known	None	0.05000000074505806	None	None	None	None
m54284U_191110_105540/112526303/ccs	PB_GM12878_R1	hg38_SIRV	chr19	19519422	19518759	-	1	664	92833	432577	ENCODEHG000092833	ENCODEHT000432577	ENCODEHG000092833	ENCODEHT000432577	Antisense	Antisense	None	1.0	None	None	None	None
m54284U_191110_105540/57476164/ccs	PB_GM12878_R1	hg38_SIRV	chr15	89244005	89316441	+	38	4017	42169	146728	ENSG00000140525.17	ENST00000310775.11	FANCI	FANCI-202	Known	Known	None	0.75	None	None	None	None
m54284U_191111_172039/133694004/ccs	PB_GM12878_R2	hg38_SIRV	chr4	165112885	165078808	-	6	1778	14568	53138	ENSG00000170088.13	ENST00000306480.10	TMEM192	TMEM192-201	Known	Known	None	0.8999999761581421	None	None	None	None
m54284U_191111_172039/141034216/ccs	PB_GM12878_R2	hg38_SIRV	chr3	81761420	81536986	-	13	1666	10593	432575	ENSG00000114480.12	ENCODEHT000432575	GBE1	ENCODEHT000432575	Known	ISM	Prefix	0.6000000238418579	None	None	None	None
m54284U_191111_172039/147849751/ccs	PB_GM12878_R2	hg38_SIRV	chr1	37989992	37957960	-	17	1759	1209	4514	ENSG00000183431.11	ENST00000373019.4	SF3A3	SF3A3-201	Known	Known	None	0.30000001192092896	None	None	None	None
1418735f-f351-4fc9-95f0-0dbe1a5e06db	ONT_GM12878_R1	hg38_SIRV	chr5	150404781	150401647	-	3	770	17186	429340	ENSG00000019582.14	ENCODEHT000429340	CD74	ENCODEHT000429340	Known	ISM	Suffix	0.10000000149011612	None	None	None	None
m54284U_191110_105540/116198061/ccs	PB_GM12878_R1	hg38_SIRV	chr19	19520187	19518759	-	1	1429	92833	432577	ENCODEHG000092833	ENCODEHT000432577	ENCODEHG000092833	ENCODEHT000432577	Antisense	Antisense	None	1.0	None	None	None	None
m54284U_191110_105540/86771456/ccs	PB_GM12878_R1	hg38_SIRV	chr11	64186180	64204541	+	14	2129	32116	110667	ENSG00000168439.16	ENST00000305218.8	STIP1	STIP1-201	Known	Known	None	0.10000000149011612	None	None	None	None
m54284U_191111_172039/14025870/ccs	PB_GM12878_R2	hg38_SIRV	chr3	81761553	81574159	-	13	2301	10593	432579	ENSG00000114480.12	ENCODEHT000432579	GBE1	ENCODEHT000432579	Known	NNC	None	0.44999998807907104	None	None	None	None
m54284U_191111_172039/28443071/ccs	PB_GM12878_R2	hg38_SIRV	chr19	19520075	19518759	-	1	1317	92833	432577	ENCODEHG000092833	ENCODEHT000432577	ENCODEHG000092833	ENCODEHT000432577	Antisense	Antisense	None	1.0	None	None	None	None
m54284U_191111_172039/173869768/ccs	PB_GM12878_R2	hg38_SIRV	chr7	103347676	103368154	+	12	1438	22554	79288	ENSG00000161057.11	ENST00000292644.4	PSMC2	PSMC2-201	Known	Known	None	0.15000000596046448	None	None	None	None
m54284U_191111_172039/142344453/ccs	PB_GM12878_R2	hg38_SIRV	chrX	72277218	72272604	-	7	882	56816	202345	ENSG00000198034.10	ENST00000316084.9	RPS4X	RPS4X-201	Known	Known	None	0.05000000074505806	None	None	None	None
6ab870b1-79f3-496d-b9c4-fcaab6222c21	ONT_GM12878_R2	hg38_SIRV	chr16	89560693	89563069	+	6	703	44962	157684	ENSG00000167526.13	ENST00000311528.9	RPL13	RPL13-201	Known	Known	None	0.10000000149011612	None	None	None	None
m54284U_191110_105540/137233239/ccs	PB_GM12878_R1	hg38_SIRV	chr15	89244004	89316443	+	38	4051	42169	432489	ENSG00000140525.17	ENCODEHT000432489	FANCI	ENCODEHT000432489	Known	NIC	None	0.75	None	None	None	None
m54284U_191111_172039/66849438/ccs	PB_GM12878_R2	hg38_SIRV	chr19	19520208	19518759	-	1	1450	92833	432577	ENCODEHG000092833	ENCODEHT000432577	ENCODEHG000092833	ENCODEHT000432577	Antisense	Antisense	None	1.0	None	None	None	None
m54284U_191111_172039/159581156/ccs	PB_GM12878_R2	hg38_SIRV	chr17	42998435	43002939	+	5	468	46700	164609	ENSG00000131469.14	ENST00000253788.11	RPL27	RPL27-201	Known	Known	None	0.800000011920929	None	None	None	None
f0502599-c681-4a6e-9778-c65c27b99e30	ONT_GM12878_R2	hg38_SIRV	chr14	105708406	105707120	-	3	845	40117	139967	ENSG00000211895.5	ENST00000390547.3	IGHA1	IGHA1-201	Known	Known	None	0.15000000596046448	None	None	None	None
m54284U_191110_105540/169280692/ccs	PB_GM12878_R1	hg38_SIRV	chr15	89244005	89295359	+	15	2723	42169	432580	ENSG00000140525.17	ENCODEHT000432580	FANCI	ENCODEHT000432580	Known	NNC	None	0.8500000238418579	None	None	None	None
m54284U_191110_105540/23593702/ccs	PB_GM12878_R1	hg38_SIRV	chr2	85577616	85582028	+	3	646	6689	23670	ENSG00000118640.10	ENST00000263864.9	VAMP8	VAMP8-201	Known	Known	None	0.20000000298023224	None	None	None	None
m54284U_191111_172039/91490457/ccs	PB_GM12878_R2	hg38_SIRV	chr19	19520211	19518759	-	1	1453	92833	432577	ENCODEHG000092833	ENCODEHT000432577	ENCODEHG000092833	ENCODEHT000432577	Antisense	Antisense	None	1.0	None	None	None	None
m54284U_191111_172039/150668320/ccs	PB_GM12878_R2	hg38_SIRV	chr1	37989986	37957960	-	17	1753	1209	4514	ENSG00000183431.11	ENST00000373019.4	SF3A3	SF3A3-201	Known	Known	None	0.30000001192092896	None	None	None	None
m54284U_191110_105540/87557354/ccs	PB_GM12878_R1	hg38_SIRV	chr11	64186180	64204543	+	14	2131	32116	110667	ENSG00000168439.16	ENST00000305218.8	STIP1	STIP1-201	Known	Known	None	0.05000000074505806	None	None	None	None
8f1cc327-f934-41e3-bf83-17061595168f	ONT_GM12878_R1	hg38_SIRV	chr5	150412738	150401640	-	8	1273	17186	61323	ENSG00000019582.14	ENST00000353334.10	CD74	CD74-202	Known	Known	None	0.10000000149011612	None	None	None	None
m54284U_191111_172039/142345314/ccs	PB_GM12878_R2	hg38_SIRV	chrX	72277218	72272604	-	7	882	56816	202345	ENSG00000198034.10	ENST00000316084.9	RPS4X	RPS4X-201	Known	Known	None	0.05000000074505806	None	None	None	None
m54284U_191111_172039/133957393/ccs	PB_GM12878_R2	hg38_SIRV	chr4	165112868	165078808	-	6	1761	14568	53138	ENSG00000170088.13	ENST00000306480.10	TMEM192	TMEM192-201	Known	Known	None	0.8999999761581421	None	None	None	None
m54284U_191111_172039/143656482/ccs	PB_GM12878_R2	hg38_SIRV	chr19	19519404	19518759	-	1	646	92833	432577	ENCODEHG000092833	ENCODEHT000432577	ENCODEHG000092833	ENCODEHT000432577	Antisense	Antisense	None	1.0	None	None	None	None
7231f0a3-3c17-4cee-912c-dba5eafeeda3	ONT_GM12878_R2	hg38_SIRV	chr14	105707540	105707136	-	1	424	40117	431397	ENSG00000211895.5	ENCODEHT000431397	IGHA1	ENCODEHT000431397	Known	Genomic	None	0.15000000596046448	None	None	None	None
m54284U_191111_172039/149751201/ccs	PB_GM12878_R2	hg38_SIRV	chr19	19520211	19518759	-	1	1453	92833	432577	ENCODEHG000092833	ENCODEHT000432577	ENCODEHG000092833	ENCODEHT000432577	Antisense	Antisense	None	1.0	None	None	None	None
m54284U_191111_172039/174981635/ccs	PB_GM12878_R2	hg38_SIRV	chr7	103347676	103368146	+	12	1430	22554	79288	ENSG00000161057.11	ENST00000292644.4	PSMC2	PSMC2-201	Known	Known	None	0.25	None	None	None	None
m54284U_191110_105540/81658261/ccs	PB_GM12878_R1	hg38_SIRV	chr3	81761536	81577395	-	12	2167	10593	432581	ENSG00000114480.12	ENCODEHT000432581	GBE1	ENCODEHT000432581	Known	ISM	Prefix	0.699999988079071	None	None	None	None
0f7b019f-2d35-4088-bef9-c5976f2accb1	ONT_GM12878_R2	hg38_SIRV	chr16	89560693	89563050	+	6	684	44962	157684	ENSG00000167526.13	ENST00000311528.9	RPL13	RPL13-201	Known	Known	None	0.20000000298023224	None	None	None	None
eda95759-1aef-4dcf-b945-d4c041cb9f14	ONT_GM12878_R2	hg38_SIRV	chr14	105707522	105707136	-	1	406	40117	431397	ENSG00000211895.5	ENCODEHT000431397	IGHA1	ENCODEHT000431397	Known	Genomic	None	0.15000000596046448	None	None	None	None
m54284U_191110_105540/23725620/ccs	PB_GM12878_R1	hg38_SIRV	chr19	19520321	19519071	-	1	1251	92833	432577	ENCODEHG000092833	ENCODEHT000432577	ENCODEHG000092833	ENCODEHT000432577	Antisense	Antisense	None	0.8999999761581421	None	None	None	None
m54284U_191111_172039/142345398/ccs	PB_GM12878_R2	hg38_SIRV	chrX	72277218	72272604	-	7	882	56816	202345	ENSG00000198034.10	ENST00000316084.9	RPS4X	RPS4X-201	Known	Known	None	0.05000000074505806	None	None	None	None
m54284U_191110_105540/88933288/ccs	PB_GM12878_R1	hg38_SIRV	chr11	64186180	64204539	+	14	2127	32116	110667	ENSG00000168439.16	ENST00000305218.8	STIP1	STIP1-201	Known	Known	None	0.10000000149011612	None	None	None	None
m54284U_191111_172039/162924824/ccs	PB_GM12878_R2	hg38_SIRV	chr17	42998435	43002939	+	5	468	46700	164609	ENSG00000131469.14	ENST00000253788.11	RPL27	RPL27-201	Known	Known	None	0.800000011920929	None	None	None	None
9c14c1fd-e0fe-4fa8-b6e1-26fee73b91c2	ONT_GM12878_R1	hg38_SIRV	chr5	150412739	150401640	-	8	1289	17186	61323	ENSG00000019582.14	ENST00000353334.10	CD74	CD74-202	Known	Known	None	0.10000000149011612	None	None	None	None
m54284U_191111_172039/95619217/ccs	PB_GM12878_R2	hg38_SIRV	chr15	89244001	89249850	+	2	2285	42169	432520	ENSG00000140525.17	ENCODEHT000432520	FANCI	ENCODEHT000432520	Known	ISM	Prefix	0.550000011920929	None	None	None	None
m54284U_191111_172039/151061802/ccs	PB_GM12878_R2	hg38_SIRV	chr1	37990042	37957960	-	17	1809	1209	4514	ENSG00000183431.11	ENST00000373019.4	SF3A3	SF3A3-201	Known	Known	None	0.30000001192092896	None	None	None	None
m54284U_191110_105540/92537195/ccs	PB_GM12878_R1	hg38_SIRV	chr19	19520211	19519071	-	1	1141	92833	432577	ENCODEHG000092833	ENCODEHT000432577	ENCODEHG000092833	ENCODEHT000432577	Antisense	Antisense	None	0.8999999761581421	None	None	None	None
m54284U_191111_172039/22677172/ccs	PB_GM12878_R2	hg38_SIRV	chr3	81580369	81586953	+	2	1768	92834	432582	ENCODEHG000092834	ENCODEHT000432582	ENCODEHG000092834	ENCODEHT000432582	Antisense	Antisense	None	0.30000001192092896	None	None	None	None
m54284U_191110_105540/34276024/ccs	PB_GM12878_R1	hg38_SIRV	chr2	85577616	85582030	+	3	648	6689	23670	ENSG00000118640.10	ENST00000263864.9	VAMP8	VAMP8-201	Known	Known	None	0.20000000298023224	None	None	None	None
m54284U_191110_105540/96667155/ccs	PB_GM12878_R1	hg38_SIRV	chr19	19520098	19519071	-	1	1028	92833	432577	ENCODEHG000092833	ENCODEHT000432577	ENCODEHG000092833	ENCODEHT000432577	Antisense	Antisense	None	0.8999999761581421	None	None	None	None
m54284U_191111_172039/143786899/ccs	PB_GM12878_R2	hg38_SIRV	chr4	165111679	165078808	-	6	1670	14568	432583	ENSG00000170088.13	ENCODEHT000432583	TMEM192	ENCODEHT000432583	Known	NIC	None	0.8999999761581421	None	None	None	None
m54284U_191111_172039/142347008/ccs	PB_GM12878_R2	hg38_SIRV	chrX	72277218	72272604	-	7	882	56816	202345	ENSG00000198034.10	ENST00000316084.9	RPS4X	RPS4X-201	Known	Known	None	0.05000000074505806	None	None	None	None
m54284U_191110_105540/111740370/ccs	PB_GM12878_R1	hg38_SIRV	chr19	19520207	19519071	-	1	1137	92833	432577	ENCODEHG000092833	ENCODEHT000432577	ENCODEHG000092833	ENCODEHT000432577	Antisense	Antisense	None	0.8999999761581421	None	None	None	None
m54284U_191111_172039/176621163/ccs	PB_GM12878_R2	hg38_SIRV	chr7	103347676	103368154	+	12	1438	22554	79288	ENSG00000161057.11	ENST00000292644.4	PSMC2	PSMC2-201	Known	Known	None	0.15000000596046448	None	None	None	None
1bf2bc42-3c26-469f-aaf7-a7856319dcc1	ONT_GM12878_R2	hg38_SIRV	chr16	89560693	89563075	+	6	689	44962	157684	ENSG00000167526.13	ENST00000311528.9	RPL13	RPL13-201	Known	Known	None	0.10000000149011612	None	None	None	None
m54284U_191111_172039/179373664/ccs	PB_GM12878_R2	hg38_SIRV	chr15	89244001	89293841	+	23	2423	42169	432525	ENSG00000140525.17	ENCODEHT000432525	FANCI	ENCODEHT000432525	Known	ISM	Prefix	0.550000011920929	None	None	None	None
m54284U_191110_105540/91160619/ccs	PB_GM12878_R1	hg38_SIRV	chr11	64186180	64204540	+	14	2128	32116	110667	ENSG00000168439.16	ENST00000305218.8	STIP1	STIP1-201	Known	Known	None	0.15000000596046448	None	None	None	None
m54284U_191110_105540/154403287/ccs	PB_GM12878_R1	hg38_SIRV	chr19	19520454	19519071	-	1	1384	92833	432577	ENCODEHG000092833	ENCODEHT000432577	ENCODEHG000092833	ENCODEHT000432577	Antisense	Antisense	None	0.8999999761581421	None	None	None	None
m54284U_191111_172039/152372908/ccs	PB_GM12878_R2	hg38_SIRV	chr1	37990042	37957960	-	17	1809	1209	4514	ENSG00000183431.11	ENST00000373019.4	SF3A3	SF3A3-201	Known	Known	None	0.30000001192092896	None	None	None	None
07412c5f-04c0-4760-94f0-346ce8d8cfd9	ONT_GM12878_R2	hg38_SIRV	chr14	105708386	105707120	-	3	818	40117	139967	ENSG00000211895.5	ENST00000390547.3	IGHA1	IGHA1-201	Known	Known	None	0.15000000596046448	None	None	None	None
m54284U_191111_172039/164170003/ccs	PB_GM12878_R2	hg38_SIRV	chr17	42998435	43002939	+	5	468	46700	164609	ENSG00000131469.14	ENST00000253788.11	RPL27	RPL27-201	Known	Known	None	0.800000011920929	None	None	None	None
m54284U_191111_172039/45090681/ccs	PB_GM12878_R2	hg38_SIRV	chr19	19520321	19519071	-	1	1251	92833	432577	ENCODEHG000092833	ENCODEHT000432577	ENCODEHG000092833	ENCODEHT000432577	Antisense	Antisense	None	0.8999999761581421	None	None	None	None
m54284U_191110_105540/93061991/ccs	PB_GM12878_R1	hg38_SIRV	chr3	81585767	81585099	-	1	669	10593	432584	ENSG00000114480.12	ENCODEHT000432584	GBE1	ENCODEHT000432584	Known	Genomic	None	0.75	None	None	None	None
e4599e1c-d436-4436-ab9a-ae1c23cc5926	ONT_GM12878_R1	hg38_SIRV	chr5	150412741	150401640	-	8	1291	17186	61323	ENSG00000019582.14	ENST00000353334.10	CD74	CD74-202	Known	Known	None	0.10000000149011612	None	None	None	None
m54284U_191111_172039/142410210/ccs	PB_GM12878_R2	hg38_SIRV	chrX	72277218	72272604	-	7	882	56816	202345	ENSG00000198034.10	ENST00000316084.9	RPS4X	RPS4X-201	Known	Known	None	0.05000000074505806	None	None	None	None
m54284U_191111_172039/96208504/ccs	PB_GM12878_R2	hg38_SIRV	chr19	19520205	19519071	-	1	1135	92833	432577	ENCODEHG000092833	ENCODEHT000432577	ENCODEHG000092833	ENCODEHT000432577	Antisense	Antisense	None	0.8999999761581421	None	None	None	None
m54284U_191110_105540/110822300/ccs	PB_GM12878_R1	hg38_SIRV	chr15	89244003	89293842	+	23	2422	42169	432525	ENSG00000140525.17	ENCODEHT000432525	FANCI	ENCODEHT000432525	Known	ISM	Prefix	0.6000000238418579	None	None	None	None
m54284U_191110_105540/59181130/ccs	PB_GM12878_R1	hg38_SIRV	chr2	85577616	85582030	+	3	648	6689	23670	ENSG00000118640.10	ENST00000263864.9	VAMP8	VAMP8-201	Known	Known	None	0.20000000298023224	None	None	None	None
m54284U_191111_172039/103155777/ccs	PB_GM12878_R2	hg38_SIRV	chr19	19520205	19519071	-	1	1135	92833	432577	ENCODEHG000092833	ENCODEHT000432577	ENCODEHG000092833	ENCODEHT000432577	Antisense	Antisense	None	0.8999999761581421	None	None	None	None
m54284U_191110_105540/91816609/ccs	PB_GM12878_R1	hg38_SIRV	chr11	64186180	64204538	+	14	2126	32116	110667	ENSG00000168439.16	ENST00000305218.8	STIP1	STIP1-201	Known	Known	None	0.10000000149011612	None	None	None	None
m54284U_191111_172039/177078392/ccs	PB_GM12878_R2	hg38_SIRV	chr7	103347676	103368151	+	12	1435	22554	79288	ENSG00000161057.11	ENST00000292644.4	PSMC2	PSMC2-201	Known	Known	None	0.15000000596046448	None	None	None	None
m54284U_191111_172039/152439533/ccs	PB_GM12878_R2	hg38_SIRV	chr1	37989990	37957960	-	17	1757	1209	4514	ENSG00000183431.11	ENST00000373019.4	SF3A3	SF3A3-201	Known	Known	None	0.30000001192092896	None	None	None	None
m54284U_191111_172039/152766983/ccs	PB_GM12878_R2	hg38_SIRV	chr4	165103096	165078808	-	5	1639	14568	432585	ENSG00000170088.13	ENCODEHT000432585	TMEM192	ENCODEHT000432585	Known	ISM	Suffix	0.8999999761581421	None	None	None	None
5c887860-6d20-47b5-914b-92eaf95ecd89	ONT_GM12878_R2	hg38_SIRV	chr16	89560693	89563440	+	6	1080	44962	157684	ENSG00000167526.13	ENST00000311528.9	RPL13	RPL13-201	Known	Known	None	0.15000000596046448	None	None	None	None
m54284U_191111_172039/124781892/ccs	PB_GM12878_R2	hg38_SIRV	chr19	19519930	19519071	-	1	860	92833	432577	ENCODEHG000092833	ENCODEHT000432577	ENCODEHG000092833	ENCODEHT000432577	Antisense	Antisense	None	0.8999999761581421	None	None	None	None
m54284U_191111_172039/165282725/ccs	PB_GM12878_R2	hg38_SIRV	chr17	42998435	43002951	+	5	480	46700	164609	ENSG00000131469.14	ENST00000253788.11	RPL27	RPL27-201	Known	Known	None	0.3499999940395355	None	None	None	None
m54284U_191111_172039/142411499/ccs	PB_GM12878_R2	hg38_SIRV	chrX	72277218	72272604	-	7	882	56816	202345	ENSG00000198034.10	ENST00000316084.9	RPS4X	RPS4X-201	Known	Known	None	0.05000000074505806	None	None	None	None
m54284U_191111_172039/129499295/ccs	PB_GM12878_R2	hg38_SIRV	chr19	19520098	19519071	-	1	1028	92833	432577	ENCODEHG000092833	ENCODEHT000432577	ENCODEHG000092833	ENCODEHT000432577	Antisense	Antisense	None	0.8999999761581421	None	None	None	None
m54284U_191111_172039/157746915/ccs	PB_GM12878_R2	hg38_SIRV	chr15	89244007	89316481	+	38	4055	42169	146728	ENSG00000140525.17	ENST00000310775.11	FANCI	FANCI-202	Known	Known	None	0.10000000149011612	None	None	None	None
63c89ad4-36eb-419d-b88b-c6a56e44c2f7	ONT_GM12878_R2	hg38_SIRV	chr14	106235594	105707134	-	5	1587	40108	431413	ENSG00000211890.4	ENCODEHT000431413	IGHA2	ENCODEHT000431413	Known	ISM	Prefix	0.15000000596046448	None	None	None	None
m54284U_191111_172039/155322412/ccs	PB_GM12878_R2	hg38_SIRV	chr19	19520211	19519071	-	1	1141	92833	432577	ENCODEHG000092833	ENCODEHT000432577	ENCODEHG000092833	ENCODEHT000432577	Antisense	Antisense	None	0.8999999761581421	None	None	None	None
m54284U_191110_105540/76548297/ccs	PB_GM12878_R1	hg38_SIRV	chr3	81761768	81586092	-	10	1587	10593	432586	ENSG00000114480.12	ENCODEHT000432586	GBE1	ENCODEHT000432586	Known	ISM	Prefix	0.4000000059604645	None	None	None	None
b06a5985-4798-4f19-a4ff-4ad1f6235149	ONT_GM12878_R1	hg38_SIRV	chr5	150412743	150401640	-	8	1293	17186	61323	ENSG00000019582.14	ENST00000353334.10	CD74	CD74-202	Known	Known	None	0.10000000149011612	None	None	None	None
m54284U_191110_105540/97910796/ccs	PB_GM12878_R1	hg38_SIRV	chr11	64186180	64204538	+	14	2126	32116	110667	ENSG00000168439.16	ENST00000305218.8	STIP1	STIP1-201	Known	Known	None	0.10000000149011612	None	None	None	None
m54284U_191111_172039/180357312/ccs	PB_GM12878_R2	hg38_SIRV	chr19	19520321	19519071	-	1	1251	92833	432577	ENCODEHG000092833	ENCODEHT000432577	ENCODEHG000092833	ENCODEHT000432577	Antisense	Antisense	None	0.8999999761581421	None	None	None	None
m54284U_191111_172039/153420358/ccs	PB_GM12878_R2	hg38_SIRV	chr1	37990001	37957960	-	17	1768	1209	4514	ENSG00000183431.11	ENST00000373019.4	SF3A3	SF3A3-201	Known	Known	None	0.30000001192092896	None	None	None	None
m54284U_191110_105540/171313933/ccs	PB_GM12878_R1	hg38_SIRV	chr19	19519930	19519082	-	1	849	92833	432577	ENCODEHG000092833	ENCODEHT000432577	ENCODEHG000092833	ENCODEHT000432577	Antisense	Antisense	None	0.44999998807907104	None	None	None	None
m54284U_191111_172039/177277618/ccs	PB_GM12878_R2	hg38_SIRV	chr7	103347676	103368154	+	12	1438	22554	79288	ENSG00000161057.11	ENST00000292644.4	PSMC2	PSMC2-201	Known	Known	None	0.15000000596046448	None	None	None	None
m54284U_191110_105540/73730792/ccs	PB_GM12878_R1	hg38_SIRV	chr2	85577616	85582030	+	3	648	6689	23670	ENSG00000118640.10	ENST00000263864.9	VAMP8	VAMP8-201	Known	Known	None	0.20000000298023224	None	None	None	None
ed51bb7d-5051-4566-afd0-2bf2be662a78	ONT_GM12878_R1	hg38_SIRV	chr3	81670951	81586335	-	8	1017	10593	432587	ENSG00000114480.12	ENCODEHT000432587	GBE1	ENCODEHT000432587	Known	NNC	None	0.30000001192092896	None	None	None	None
m54284U_191111_172039/142411816/ccs	PB_GM12878_R2	hg38_SIRV	chrX	72277221	72272604	-	7	885	56816	202345	ENSG00000198034.10	ENST00000316084.9	RPS4X	RPS4X-201	Known	Known	None	0.05000000074505806	None	None	None	None
m54284U_191111_172039/166333220/ccs	PB_GM12878_R2	hg38_SIRV	chr17	42998435	43002952	+	5	481	46700	164609	ENSG00000131469.14	ENST00000253788.11	RPL27	RPL27-201	Known	Known	None	0.4000000059604645	None	None	None	None
acec34de-9124-4ba5-834f-4f6a89ee7881	ONT_GM12878_R2	hg38_SIRV	chr16	89560693	89563038	+	6	672	44962	157684	ENSG00000167526.13	ENST00000311528.9	RPL13	RPL13-201	Known	Known	None	0.25	None	None	None	None
m54284U_191111_172039/173146739/ccs	PB_GM12878_R2	hg38_SIRV	chr4	165111679	165079095	-	6	1670	14568	432583	ENSG00000170088.13	ENCODEHT000432583	TMEM192	ENCODEHT000432583	Known	NIC	None	0.8999999761581421	None	None	None	None
m54284U_191110_105540/50331996/ccs	PB_GM12878_R1	hg38_SIRV	chr15	89244007	89268635	+	10	1060	42169	432488	ENSG00000140525.17	ENCODEHT000432488	FANCI	ENCODEHT000432488	Known	NIC	None	0.30000001192092896	None	None	None	None
m54284U_191111_172039/174393534/ccs	PB_GM12878_R2	hg38_SIRV	chr19	19520755	19519993	-	1	763	92835	432588	ENCODEHG000092835	ENCODEHT000432588	ENCODEHG000092835	ENCODEHT000432588	Antisense	Antisense	None	1.0	None	None	None	None
m54284U_191110_105540/101649045/ccs	PB_GM12878_R1	hg38_SIRV	chr11	64186180	64204545	+	14	2133	32116	110667	ENSG00000168439.16	ENST00000305218.8	STIP1	STIP1-201	Known	Known	None	0.10000000149011612	None	None	None	None
73e7acee-db3a-4aa6-91c8-0c2b05fd16da	ONT_GM12878_R1	hg38_SIRV	chr5	150412741	150401640	-	8	1292	17186	61323	ENSG00000019582.14	ENST00000353334.10	CD74	CD74-202	Known	Known	None	0.10000000149011612	None	None	None	None
m54284U_191111_172039/142475333/ccs	PB_GM12878_R2	hg38_SIRV	chrX	72277218	72272604	-	7	882	56816	202345	ENSG00000198034.10	ENST00000316084.9	RPS4X	RPS4X-201	Known	Known	None	0.05000000074505806	None	None	None	None
m54284U_191111_172039/171837687/ccs	PB_GM12878_R2	hg38_SIRV	chr19	19521031	19520535	-	1	434	92835	432588	ENCODEHG000092835	ENCODEHT000432588	ENCODEHG000092835	ENCODEHT000432588	Antisense	Antisense	None	0.30000001192092896	None	None	None	None
518cf4fc-50f2-48f5-bccb-39e2703c8c9a	ONT_GM12878_R2	hg38_SIRV	chr14	105707983	105707136	-	2	709	40108	431399	ENSG00000211890.4	ENCODEHT000431399	IGHA2	ENCODEHT000431399	Known	ISM	Both	0.15000000596046448	None	None	None	None
m54284U_191111_172039/154927118/ccs	PB_GM12878_R2	hg38_SIRV	chr1	37990019	37957960	-	17	1786	1209	4514	ENSG00000183431.11	ENST00000373019.4	SF3A3	SF3A3-201	Known	Known	None	0.30000001192092896	None	None	None	None
m54284U_191111_172039/178326125/ccs	PB_GM12878_R2	hg38_SIRV	chr7	103347676	103368213	+	12	1497	22554	79288	ENSG00000161057.11	ENST00000292644.4	PSMC2	PSMC2-201	Known	Known	None	0.4000000059604645	None	None	None	None
9f0d8ed0-7874-4759-b1f4-3b4a5873c0d6	ONT_GM12878_R1	hg38_SIRV	chr15	89244007	89316455	+	38	4060	42169	432489	ENSG00000140525.17	ENCODEHT000432489	FANCI	ENCODEHT000432489	Known	NIC	None	0.5	None	None	None	None
e32d225d-ca14-4e83-9dc9-4a383bbe8725	ONT_GM12878_R1	hg38_SIRV	chr5	150401973	150401645	-	1	310	17186	429365	ENSG00000019582.14	ENCODEHT000429365	CD74	ENCODEHT000429365	Known	Genomic	None	0.10000000149011612	None	None	None	None
m54284U_191110_105540/152570197/ccs	PB_GM12878_R1	hg38_SIRV	chr3	81761553	81591128	-	9	1181	10593	432589	ENSG00000114480.12	ENCODEHT000432589	GBE1	ENCODEHT000432589	Known	ISM	Prefix	0.44999998807907104	None	None	None	None
m54284U_191110_105540/94309152/ccs	PB_GM12878_R1	hg38_SIRV	chr2	85577616	85582030	+	3	648	6689	23670	ENSG00000118640.10	ENST00000263864.9	VAMP8	VAMP8-201	Known	Known	None	0.20000000298023224	None	None	None	None
m54284U_191110_105540/102892731/ccs	PB_GM12878_R1	hg38_SIRV	chr11	64186180	64204542	+	14	2130	32116	110667	ENSG00000168439.16	ENST00000305218.8	STIP1	STIP1-201	Known	Known	None	0.10000000149011612	None	None	None	None
m54284U_191111_172039/169151193/ccs	PB_GM12878_R2	hg38_SIRV	chr17	42998435	43002938	+	5	467	46700	164609	ENSG00000131469.14	ENST00000253788.11	RPL27	RPL27-201	Known	Known	None	0.75	None	None	None	None
m54284U_191110_105540/145162547/ccs	PB_GM12878_R1	hg38_SIRV	chr19	19522887	19522497	-	1	391	92836	432590	ENCODEHG000092836	ENCODEHT000432590	ENCODEHG000092836	ENCODEHT000432590	Antisense	Antisense	None	0.949999988079071	None	None	None	None
m54284U_191111_172039/142477307/ccs	PB_GM12878_R2	hg38_SIRV	chrX	72277218	72272604	-	7	882	56816	202345	ENSG00000198034.10	ENST00000316084.9	RPS4X	RPS4X-201	Known	Known	None	0.05000000074505806	None	None	None	None
d9729e55-1098-4a08-933d-3f695115b6f3	ONT_GM12878_R2	hg38_SIRV	chr16	89560701	89563070	+	6	698	44962	427958	ENSG00000167526.13	ENCODEHT000427958	RPL13	ENCODEHT000427958	Known	NNC	None	0.15000000596046448	None	None	None	None
m54284U_191110_105540/176687336/ccs	PB_GM12878_R1	hg38_SIRV	chr4	165112858	165078893	-	6	1666	14568	53138	ENSG00000170088.13	ENST00000306480.10	TMEM192	TMEM192-201	Known	Known	None	0.20000000298023224	None	None	None	None
m54284U_191111_172039/178979899/ccs	PB_GM12878_R2	hg38_SIRV	chr7	103347676	103368154	+	12	1438	22554	79288	ENSG00000161057.11	ENST00000292644.4	PSMC2	PSMC2-201	Known	Known	None	0.15000000596046448	None	None	None	None
m54284U_191111_172039/155519216/ccs	PB_GM12878_R2	hg38_SIRV	chr1	37989986	37957960	-	17	1753	1209	4514	ENSG00000183431.11	ENST00000373019.4	SF3A3	SF3A3-201	Known	Known	None	0.30000001192092896	None	None	None	None
4f698326-a3d4-41a9-9fd3-eb5e76c34f7a	ONT_GM12878_R2	hg38_SIRV	chr14	105708527	105707120	-	3	972	40117	139967	ENSG00000211895.5	ENST00000390547.3	IGHA1	IGHA1-201	Known	Known	None	0.15000000596046448	None	None	None	None
m54284U_191111_172039/20644695/ccs	PB_GM12878_R2	hg38_SIRV	chr15	89244009	89316548	+	36	3847	42169	432591	ENSG00000140525.17	ENCODEHT000432591	FANCI	ENCODEHT000432591	Known	NIC	None	0.10000000149011612	None	None	None	None
m54284U_191110_105540/106956551/ccs	PB_GM12878_R1	hg38_SIRV	chr11	64186180	64204541	+	14	2129	32116	110667	ENSG00000168439.16	ENST00000305218.8	STIP1	STIP1-201	Known	Known	None	0.10000000149011612	None	None	None	None
m54284U_191111_172039/142540839/ccs	PB_GM12878_R2	hg38_SIRV	chrX	72277218	72272604	-	7	882	56816	202345	ENSG00000198034.10	ENST00000316084.9	RPS4X	RPS4X-201	Known	Known	None	0.05000000074505806	None	None	None	None
5e812e35-198f-4884-a600-bc9340c349d6	ONT_GM12878_R1	hg38_SIRV	chr5	150412736	150401640	-	8	1294	17186	61323	ENSG00000019582.14	ENST00000353334.10	CD74	CD74-202	Known	Known	None	0.10000000149011612	None	None	None	None
m54284U_191110_105540/113772007/ccs	PB_GM12878_R1	hg38_SIRV	chr2	85577616	85582029	+	3	647	6689	23670	ENSG00000118640.10	ENST00000263864.9	VAMP8	VAMP8-201	Known	Known	None	0.20000000298023224	None	None	None	None
m54284U_191110_105540/176161089/ccs	PB_GM12878_R1	hg38_SIRV	chr19	19523646	19524803	+	1	1171	50272	432592	ENSG00000258674.5	ENCODEHT000432592	AC011448.1	ENCODEHT000432592	Known	Genomic	None	0.6499999761581421	None	None	None	None
m54284U_191111_172039/169412079/ccs	PB_GM12878_R2	hg38_SIRV	chr17	42998435	43002939	+	5	468	46700	164609	ENSG00000131469.14	ENST00000253788.11	RPL27	RPL27-201	Known	Known	None	0.800000011920929	None	None	None	None
m54284U_191111_172039/179373398/ccs	PB_GM12878_R2	hg38_SIRV	chr7	103347676	103368154	+	12	1438	22554	79288	ENSG00000161057.11	ENST00000292644.4	PSMC2	PSMC2-201	Known	Known	None	0.15000000596046448	None	None	None	None
m54284U_191111_172039/164954359/ccs	PB_GM12878_R2	hg38_SIRV	chr4	165111679	165079254	-	6	1511	14568	432583	ENSG00000170088.13	ENCODEHT000432583	TMEM192	ENCODEHT000432583	Known	NIC	None	0.550000011920929	None	None	None	None
m54284U_191111_172039/158665489/ccs	PB_GM12878_R2	hg38_SIRV	chr1	37990043	37957960	-	17	1810	1209	4514	ENSG00000183431.11	ENST00000373019.4	SF3A3	SF3A3-201	Known	Known	None	0.30000001192092896	None	None	None	None
47c70215-4da4-4be1-b989-0e2ee9b6ef83	ONT_GM12878_R1	hg38_SIRV	chr15	89244010	89317123	+	37	4719	42169	432593	ENSG00000140525.17	ENCODEHT000432593	FANCI	ENCODEHT000432593	Known	NIC	None	0.20000000298023224	None	None	None	None
1edc58a3-0fc9-406c-a758-f9ef8f31cb45	ONT_GM12878_R2	hg38_SIRV	chr16	89560693	89563206	+	6	840	44962	157684	ENSG00000167526.13	ENST00000311528.9	RPL13	RPL13-201	Known	Known	None	0.20000000298023224	None	None	None	None
08aefefd-08df-42c2-90b3-0f3de7bc9184	ONT_GM12878_R2	hg38_SIRV	chr14	105708402	105707120	-	3	847	40117	139967	ENSG00000211895.5	ENST00000390547.3	IGHA1	IGHA1-201	Known	Known	None	0.15000000596046448	None	None	None	None
m54284U_191111_172039/12781598/ccs	PB_GM12878_R2	hg38_SIRV	chr19	19523789	19525036	+	1	1261	50272	432592	ENSG00000258674.5	ENCODEHT000432592	AC011448.1	ENCODEHT000432592	Known	Genomic	None	0.75	None	None	None	None
m54284U_191111_172039/142542362/ccs	PB_GM12878_R2	hg38_SIRV	chrX	72277218	72272604	-	7	882	56816	202345	ENSG00000198034.10	ENST00000316084.9	RPS4X	RPS4X-201	Known	Known	None	0.05000000074505806	None	None	None	None
m54284U_191110_105540/11863563/ccs	PB_GM12878_R1	hg38_SIRV	chr3	81761542	81593043	-	8	2004	10593	432594	ENSG00000114480.12	ENCODEHT000432594	GBE1	ENCODEHT000432594	Known	ISM	Prefix	0.800000011920929	None	None	None	None
m54284U_191110_105540/112132311/ccs	PB_GM12878_R1	hg38_SIRV	chr11	64186180	64204542	+	14	2123	32116	110667	ENSG00000168439.16	ENST00000305218.8	STIP1	STIP1-201	Known	Known	None	0.10000000149011612	None	None	None	None
91a589ff-b647-4a84-8f2f-c18250040c73	ONT_GM12878_R1	hg38_SIRV	chr5	150412719	150401640	-	9	1468	17186	61326	ENSG00000019582.14	ENST00000009530.11	CD74	CD74-201	Known	Known	None	0.10000000149011612	None	None	None	None
m54284U_191111_172039/179896787/ccs	PB_GM12878_R2	hg38_SIRV	chr7	103347676	103368146	+	12	1430	22554	79288	ENSG00000161057.11	ENST00000292644.4	PSMC2	PSMC2-201	Known	Known	None	0.25	None	None	None	None
m54284U_191111_172039/142608303/ccs	PB_GM12878_R2	hg38_SIRV	chrX	72277218	72272604	-	7	882	56816	202345	ENSG00000198034.10	ENST00000316084.9	RPS4X	RPS4X-201	Known	Known	None	0.05000000074505806	None	None	None	None
m54284U_191111_172039/159058653/ccs	PB_GM12878_R2	hg38_SIRV	chr1	37990042	37957960	-	17	1809	1209	4514	ENSG00000183431.11	ENST00000373019.4	SF3A3	SF3A3-201	Known	Known	None	0.30000001192092896	None	None	None	None
m54284U_191110_105540/149816448/ccs	PB_GM12878_R1	hg38_SIRV	chr2	85577616	85582030	+	3	648	6689	23670	ENSG00000118640.10	ENST00000263864.9	VAMP8	VAMP8-201	Known	Known	None	0.20000000298023224	None	None	None	None
m54284U_191111_172039/169543401/ccs	PB_GM12878_R2	hg38_SIRV	chr17	42998435	43002947	+	5	476	46700	164609	ENSG00000131469.14	ENST00000253788.11	RPL27	RPL27-201	Known	Known	None	0.5	None	None	None	None
m54284U_191110_105540/90636832/ccs	PB_GM12878_R1	hg38_SIRV	chr4	165112831	165078972	-	6	1560	14568	53138	ENSG00000170088.13	ENST00000306480.10	TMEM192	TMEM192-201	Known	Known	None	0.699999988079071	None	None	None	None
m54284U_191110_105540/116261400/ccs	PB_GM12878_R1	hg38_SIRV	chr11	64186180	64204542	+	14	2130	32116	110667	ENSG00000168439.16	ENST00000305218.8	STIP1	STIP1-201	Known	Known	None	0.10000000149011612	None	None	None	None
m54284U_191111_172039/142739298/ccs	PB_GM12878_R2	hg38_SIRV	chrX	72277218	72272604	-	7	882	56816	202345	ENSG00000198034.10	ENST00000316084.9	RPS4X	RPS4X-201	Known	Known	None	0.05000000074505806	None	None	None	None
4422d767-7b79-41f7-b4ea-4f2837235583	ONT_GM12878_R2	hg38_SIRV	chr16	89560693	89563060	+	6	694	44962	157684	ENSG00000167526.13	ENST00000311528.9	RPL13	RPL13-201	Known	Known	None	0.25	None	None	None	None
m54284U_191110_105540/53150146/ccs	PB_GM12878_R1	hg38_SIRV	chr15	89244007	89268631	+	10	1023	42169	432523	ENSG00000140525.17	ENCODEHT000432523	FANCI	ENCODEHT000432523	Known	ISM	Prefix	0.30000001192092896	None	None	None	None
b8d5625b-236a-43bc-89d5-892a607555ac	ONT_GM12878_R2	hg38_SIRV	chr19	19526179	19528194	+	4	412	50272	432595	ENSG00000258674.5	ENCODEHT000432595	AC011448.1	ENCODEHT000432595	Known	ISM	Suffix	0.0	None	None	None	None
2cc989e5-8513-4242-b128-181c8f28eb28	ONT_GM12878_R2	hg38_SIRV	chr14	105708004	105707136	-	2	718	40108	431399	ENSG00000211890.4	ENCODEHT000431399	IGHA2	ENCODEHT000431399	Known	ISM	Both	0.15000000596046448	None	None	None	None
f8bc8b36-8687-4685-9cb0-1f23eadf9b62	ONT_GM12878_R1	hg38_SIRV	chr5	150412741	150401640	-	8	1291	17186	61323	ENSG00000019582.14	ENST00000353334.10	CD74	CD74-202	Known	Known	None	0.10000000149011612	None	None	None	None
8f07c3c1-a495-4b88-a679-cb02290e7db6	ONT_GM12878_R1	hg38_SIRV	chr7	103347676	103368153	+	12	1437	22554	79288	ENSG00000161057.11	ENST00000292644.4	PSMC2	PSMC2-201	Known	Known	None	0.15000000596046448	None	None	None	None
2a0ff912-fec8-42f8-86b0-cc1cda94b13e	ONT_GM12878_R1	hg38_SIRV	chr3	81642914	81593956	-	2	202	10593	432596	ENSG00000114480.12	ENCODEHT000432596	GBE1	ENCODEHT000432596	Known	ISM	Both	0.10000000149011612	None	None	None	None
m54284U_191111_172039/160366817/ccs	PB_GM12878_R2	hg38_SIRV	chr1	37990020	37957960	-	17	1787	1209	4514	ENSG00000183431.11	ENST00000373019.4	SF3A3	SF3A3-201	Known	Known	None	0.30000001192092896	None	None	None	None
m54284U_191111_172039/142803789/ccs	PB_GM12878_R2	hg38_SIRV	chrX	72277218	72272604	-	7	882	56816	202345	ENSG00000198034.10	ENST00000316084.9	RPS4X	RPS4X-201	Known	Known	None	0.05000000074505806	None	None	None	None
m54284U_191110_105540/116525633/ccs	PB_GM12878_R1	hg38_SIRV	chr11	64186180	64204539	+	14	2127	32116	110667	ENSG00000168439.16	ENST00000305218.8	STIP1	STIP1-201	Known	Known	None	0.10000000149011612	None	None	None	None
m54284U_191111_172039/173083473/ccs	PB_GM12878_R2	hg38_SIRV	chr17	42998435	43002950	+	5	489	46700	164609	ENSG00000131469.14	ENST00000253788.11	RPL27	RPL27-201	Known	Known	None	0.4000000059604645	None	None	None	None
m54284U_191110_105540/166725261/ccs	PB_GM12878_R1	hg38_SIRV	chr2	85577616	85582028	+	3	646	6689	23670	ENSG00000118640.10	ENST00000263864.9	VAMP8	VAMP8-201	Known	Known	None	0.20000000298023224	None	None	None	None
m54284U_191111_172039/108135490/ccs	PB_GM12878_R2	hg38_SIRV	chr15	89244011	89268624	+	10	1034	42169	432597	ENSG00000140525.17	ENCODEHT000432597	FANCI	ENCODEHT000432597	Known	ISM	Prefix	0.30000001192092896	None	None	None	None
m54284U_191110_105540/168821640/ccs	PB_GM12878_R1	hg38_SIRV	chr4	165112887	165078972	-	6	1616	14568	53138	ENSG00000170088.13	ENST00000306480.10	TMEM192	TMEM192-201	Known	Known	None	0.699999988079071	None	None	None	None
bc13409b-4b78-4761-a0dd-4bc3d991b2c1	ONT_GM12878_R1	hg38_SIRV	chr5	150412739	150401640	-	8	1289	17186	61323	ENSG00000019582.14	ENST00000353334.10	CD74	CD74-202	Known	Known	None	0.10000000149011612	None	None	None	None
m54284U_191111_172039/142803872/ccs	PB_GM12878_R2	hg38_SIRV	chrX	72277218	72272604	-	7	882	56816	202345	ENSG00000198034.10	ENST00000316084.9	RPS4X	RPS4X-201	Known	Known	None	0.05000000074505806	None	None	None	None
643870be-9efe-4097-8bac-39082b4c4b21	ONT_GM12878_R2	hg38_SIRV	chr14	105708496	105707120	-	3	932	40117	139967	ENSG00000211895.5	ENST00000390547.3	IGHA1	IGHA1-201	Known	Known	None	0.15000000596046448	None	None	None	None
b87b1835-a8ae-4fe1-8eb8-310a93c0af09	ONT_GM12878_R2	hg38_SIRV	chr16	89560693	89563073	+	6	707	44962	157684	ENSG00000167526.13	ENST00000311528.9	RPL13	RPL13-201	Known	Known	None	0.10000000149011612	None	None	None	None
6ff351f3-ecaf-40f1-8694-50c3b3ed1339	ONT_GM12878_R1	hg38_SIRV	chr19	19526184	19528199	+	4	414	50272	432595	ENSG00000258674.5	ENCODEHT000432595	AC011448.1	ENCODEHT000432595	Known	ISM	Suffix	0.05000000074505806	None	None	None	None
412cb02a-9608-47a3-80a6-7441e678321d	ONT_GM12878_R1	hg38_SIRV	chr7	103347676	103368145	+	12	1419	22554	79288	ENSG00000161057.11	ENST00000292644.4	PSMC2	PSMC2-201	Known	Known	None	0.25	None	None	None	None
m54284U_191111_172039/167053644/ccs	PB_GM12878_R2	hg38_SIRV	chr1	37989994	37957960	-	17	1761	1209	4514	ENSG00000183431.11	ENST00000373019.4	SF3A3	SF3A3-201	Known	Known	None	0.30000001192092896	None	None	None	None
m54284U_191110_105540/120130275/ccs	PB_GM12878_R1	hg38_SIRV	chr11	64186180	64204539	+	14	2127	32116	110667	ENSG00000168439.16	ENST00000305218.8	STIP1	STIP1-201	Known	Known	None	0.10000000149011612	None	None	None	None
4f020c0d-46c6-4798-bc1c-f21b0257b75f	ONT_GM12878_R1	hg38_SIRV	chr17	42998435	43002949	+	5	478	46700	164609	ENSG00000131469.14	ENST00000253788.11	RPL27	RPL27-201	Known	Known	None	0.44999998807907104	None	None	None	None
m54284U_191111_172039/142804481/ccs	PB_GM12878_R2	hg38_SIRV	chrX	72277218	72272604	-	7	882	56816	202345	ENSG00000198034.10	ENST00000316084.9	RPS4X	RPS4X-201	Known	Known	None	0.05000000074505806	None	None	None	None
894cd932-2a72-43d0-8499-dfcae2e6775d	ONT_GM12878_R2	hg38_SIRV	chr3	81705544	81593972	-	7	832	10593	432598	ENSG00000114480.12	ENCODEHT000432598	GBE1	ENCODEHT000432598	Known	ISM	Both	0.15000000596046448	None	None	None	None
m54284U_191111_172039/146866351/ccs	PB_GM12878_R2	hg38_SIRV	chr15	89244011	89293917	+	23	2452	42169	432599	ENSG00000140525.17	ENCODEHT000432599	FANCI	ENCODEHT000432599	Known	ISM	Prefix	0.6000000238418579	None	None	None	None
m54284U_191110_105540/171246625/ccs	PB_GM12878_R1	hg38_SIRV	chr2	85577616	85582030	+	3	648	6689	23670	ENSG00000118640.10	ENST00000263864.9	VAMP8	VAMP8-201	Known	Known	None	0.20000000298023224	None	None	None	None
cd2115c5-2a7f-412a-b15c-cef1395c3ddb	ONT_GM12878_R2	hg38_SIRV	chr14	105707780	105707136	-	2	494	40108	431399	ENSG00000211890.4	ENCODEHT000431399	IGHA2	ENCODEHT000431399	Known	ISM	Both	0.15000000596046448	None	None	None	None
m54284U_191110_105540/124257620/ccs	PB_GM12878_R1	hg38_SIRV	chr11	64186180	64204540	+	14	2128	32116	110667	ENSG00000168439.16	ENST00000305218.8	STIP1	STIP1-201	Known	Known	None	0.15000000596046448	None	None	None	None
58342d35-1f55-46d6-9f29-ff4e2105d581	ONT_GM12878_R1	hg38_SIRV	chr5	150407300	150401651	-	7	1019	17186	429335	ENSG00000019582.14	ENCODEHT000429335	CD74	ENCODEHT000429335	Known	ISM	Suffix	0.10000000149011612	None	None	None	None
m54284U_191111_172039/142805191/ccs	PB_GM12878_R2	hg38_SIRV	chrX	72277214	72272604	-	7	878	56816	202345	ENSG00000198034.10	ENST00000316084.9	RPS4X	RPS4X-201	Known	Known	None	0.05000000074505806	None	None	None	None
m54284U_191111_172039/5111996/ccs	PB_GM12878_R2	hg38_SIRV	chr4	165112825	165078972	-	7	1585	14568	432600	ENSG00000170088.13	ENCODEHT000432600	TMEM192	ENCODEHT000432600	Known	NIC	None	0.699999988079071	None	None	None	None
m54284U_191111_172039/167184917/ccs	PB_GM12878_R2	hg38_SIRV	chr1	37990007	37957960	-	17	1774	1209	4514	ENSG00000183431.11	ENST00000373019.4	SF3A3	SF3A3-201	Known	Known	None	0.30000001192092896	None	None	None	None
e217411e-7fad-4486-ad55-f7f96f97b875	ONT_GM12878_R2	hg38_SIRV	chr16	89560693	89563065	+	6	681	44962	157684	ENSG00000167526.13	ENST00000311528.9	RPL13	RPL13-201	Known	Known	None	0.15000000596046448	None	None	None	None
d6aa8bdd-d090-4baa-82f2-739616a86595	ONT_GM12878_R1	hg38_SIRV	chr7	103347676	103368144	+	12	1428	22554	79288	ENSG00000161057.11	ENST00000292644.4	PSMC2	PSMC2-201	Known	Known	None	0.25	None	None	None	None
98788458-835e-4d36-ac1a-0d20ef9d1680	ONT_GM12878_R1	hg38_SIRV	chr19	19526184	19528200	+	4	415	50272	432595	ENSG00000258674.5	ENCODEHT000432595	AC011448.1	ENCODEHT000432595	Known	ISM	Suffix	0.05000000074505806	None	None	None	None
498c1aae-3d25-448e-914d-5f2e1ddf660c	ONT_GM12878_R1	hg38_SIRV	chr17	42998435	43002933	+	5	449	46700	164609	ENSG00000131469.14	ENST00000253788.11	RPL27	RPL27-201	Known	Known	None	0.6000000238418579	None	None	None	None
m54284U_191111_172039/142868617/ccs	PB_GM12878_R2	hg38_SIRV	chrX	72277218	72272604	-	7	882	56816	202345	ENSG00000198034.10	ENST00000316084.9	RPS4X	RPS4X-201	Known	Known	None	0.05000000074505806	None	None	None	None
fa4574c5-eeb0-4248-a70e-c7b330dc7e2c	ONT_GM12878_R2	hg38_SIRV	chr14	106062206	105707129	-	4	1232	40108	431438	ENSG00000211890.4	ENCODEHT000431438	IGHA2	ENCODEHT000431438	Known	ISM	Prefix	0.15000000596046448	None	None	None	None
m54284U_191110_105540/125372916/ccs	PB_GM12878_R1	hg38_SIRV	chr11	64186180	64204542	+	14	2108	32116	110667	ENSG00000168439.16	ENST00000305218.8	STIP1	STIP1-201	Known	Known	None	0.10000000149011612	None	None	None	None
m54284U_191110_105540/32441490/ccs	PB_GM12878_R1	hg38_SIRV	chr3	81616961	81617785	+	1	825	92837	432601	ENCODEHG000092837	ENCODEHT000432601	ENCODEHG000092837	ENCODEHT000432601	Antisense	Antisense	None	0.20000000298023224	None	None	None	None
m54284U_191111_172039/168101935/ccs	PB_GM12878_R2	hg38_SIRV	chr1	37989987	37957960	-	17	1754	1209	4514	ENSG00000183431.11	ENST00000373019.4	SF3A3	SF3A3-201	Known	Known	None	0.30000001192092896	None	None	None	None
m54284U_191110_105540/173212135/ccs	PB_GM12878_R1	hg38_SIRV	chr2	85577616	85582029	+	3	647	6689	23670	ENSG00000118640.10	ENST00000263864.9	VAMP8	VAMP8-201	Known	Known	None	0.20000000298023224	None	None	None	None
m54284U_191111_172039/172099164/ccs	PB_GM12878_R2	hg38_SIRV	chr15	89244017	89316451	+	8	600	42169	432546	ENSG00000140525.17	ENCODEHT000432546	FANCI	ENCODEHT000432546	Known	NIC	None	0.550000011920929	None	None	None	None
f6f5d3cd-22f2-4cc0-9b06-7b2a07397331	ONT_GM12878_R1	hg38_SIRV	chr5	150412745	150401640	-	8	1295	17186	61323	ENSG00000019582.14	ENST00000353334.10	CD74	CD74-202	Known	Known	None	0.10000000149011612	None	None	None	None
25a80f6a-89f0-41a5-b347-52b4b01f9a6b	ONT_GM12878_R1	hg38_SIRV	chr17	42998435	43002931	+	5	460	46700	164609	ENSG00000131469.14	ENST00000253788.11	RPL27	RPL27-201	Known	Known	None	0.550000011920929	None	None	None	None
bf752647-0a47-47e1-8222-25fd9756b5a4	ONT_GM12878_R1	hg38_SIRV	chr7	103347676	103368153	+	12	1437	22554	79288	ENSG00000161057.11	ENST00000292644.4	PSMC2	PSMC2-201	Known	Known	None	0.15000000596046448	None	None	None	None
m54284U_191111_172039/142999821/ccs	PB_GM12878_R2	hg38_SIRV	chrX	72277218	72272604	-	7	882	56816	202345	ENSG00000198034.10	ENST00000316084.9	RPS4X	RPS4X-201	Known	Known	None	0.05000000074505806	None	None	None	None
m54284U_191110_105540/16712768/ccs	PB_GM12878_R1	hg38_SIRV	chr15	89244012	89316480	+	38	4077	42169	432602	ENSG00000140525.17	ENCODEHT000432602	FANCI	ENCODEHT000432602	Known	NNC	None	0.10000000149011612	None	None	None	None
945f5cd2-d137-4bc7-8453-44cbf9b7fe82	ONT_GM12878_R2	hg38_SIRV	chr16	89560693	89563065	+	6	699	44962	157684	ENSG00000167526.13	ENST00000311528.9	RPL13	RPL13-201	Known	Known	None	0.15000000596046448	None	None	None	None
07cf0f05-2445-4f4e-a5fb-de75eb713ec2	ONT_GM12878_R2	hg38_SIRV	chr19	19526184	19528200	+	4	415	50272	432595	ENSG00000258674.5	ENCODEHT000432595	AC011448.1	ENCODEHT000432595	Known	ISM	Suffix	0.05000000074505806	None	None	None	None
m54284U_191110_105540/3737808/ccs	PB_GM12878_R1	hg38_SIRV	chr4	165112887	165078973	-	6	1615	14568	53138	ENSG00000170088.13	ENST00000306480.10	TMEM192	TMEM192-201	Known	Known	None	0.75	None	None	None	None
m54284U_191110_105540/127208124/ccs	PB_GM12878_R1	hg38_SIRV	chr11	64186180	64204540	+	14	2128	32116	110667	ENSG00000168439.16	ENST00000305218.8	STIP1	STIP1-201	Known	Known	None	0.15000000596046448	None	None	None	None
7fd89ea7-dddd-4c4d-949d-217f5024ac8b	ONT_GM12878_R2	hg38_SIRV	chr14	105707805	105707136	-	2	505	40108	431399	ENSG00000211890.4	ENCODEHT000431399	IGHA2	ENCODEHT000431399	Known	ISM	Both	0.15000000596046448	None	None	None	None
m54284U_191111_172039/143002456/ccs	PB_GM12878_R2	hg38_SIRV	chrX	72277218	72272604	-	7	882	56816	202345	ENSG00000198034.10	ENST00000316084.9	RPS4X	RPS4X-201	Known	Known	None	0.05000000074505806	None	None	None	None
m54284U_191111_172039/103615199/ccs	PB_GM12878_R2	hg38_SIRV	chr3	81625835	81626737	+	1	903	92838	432603	ENCODEHG000092838	ENCODEHT000432603	ENCODEHG000092838	ENCODEHT000432603	Antisense	Antisense	None	0.8999999761581421	None	None	None	None
m54284U_191111_172039/168757445/ccs	PB_GM12878_R2	hg38_SIRV	chr1	37990018	37957960	-	16	1725	1209	431009	ENSG00000183431.11	ENCODEHT000431009	SF3A3	ENCODEHT000431009	Known	NIC	None	0.30000001192092896	None	None	None	None
d84cb03a-3786-48f2-9f3c-07f490a577c8	ONT_GM12878_R1	hg38_SIRV	chr17	42998435	43002952	+	5	473	46700	164609	ENSG00000131469.14	ENST00000253788.11	RPL27	RPL27-201	Known	Known	None	0.4000000059604645	None	None	None	None
45ad3869-0afb-464a-8c37-a8cb04ffe2bb	ONT_GM12878_R1	hg38_SIRV	chr7	103347676	103368089	+	12	1379	22554	79288	ENSG00000161057.11	ENST00000292644.4	PSMC2	PSMC2-201	Known	Known	None	0.4000000059604645	None	None	None	None
eec4bbb7-df48-4171-942e-103042035060	ONT_GM12878_R1	hg38_SIRV	chr5	150412744	150401640	-	8	1294	17186	61323	ENSG00000019582.14	ENST00000353334.10	CD74	CD74-202	Known	Known	None	0.10000000149011612	None	None	None	None
m54284U_191110_105540/47056478/ccs	PB_GM12878_R1	hg38_SIRV	chr15	89244012	89316481	+	15	1432	42169	432604	ENSG00000140525.17	ENCODEHT000432604	FANCI	ENCODEHT000432604	Known	NIC	None	0.10000000149011612	None	None	None	None
m54284U_191110_105540/128125115/ccs	PB_GM12878_R1	hg38_SIRV	chr11	64186180	64204542	+	14	2130	32116	110667	ENSG00000168439.16	ENST00000305218.8	STIP1	STIP1-201	Known	Known	None	0.10000000149011612	None	None	None	None
m54284U_191111_172039/32115171/ccs	PB_GM12878_R2	hg38_SIRV	chr2	85577616	85582030	+	3	648	6689	23670	ENSG00000118640.10	ENST00000263864.9	VAMP8	VAMP8-201	Known	Known	None	0.20000000298023224	None	None	None	None
m54284U_191111_172039/87098355/ccs	PB_GM12878_R2	hg38_SIRV	chr3	81625903	81626737	+	1	835	92838	432603	ENCODEHG000092838	ENCODEHT000432603	ENCODEHG000092838	ENCODEHT000432603	Antisense	Antisense	None	0.8999999761581421	None	None	None	None
7a0d9a1a-adfb-43ba-8f29-5846781bc302	ONT_GM12878_R2	hg38_SIRV	chr19	19526184	19528199	+	4	421	50272	432595	ENSG00000258674.5	ENCODEHT000432595	AC011448.1	ENCODEHT000432595	Known	ISM	Suffix	0.05000000074505806	None	None	None	None
m54284U_191111_172039/143065797/ccs	PB_GM12878_R2	hg38_SIRV	chrX	72277218	72272604	-	7	882	56816	202345	ENSG00000198034.10	ENST00000316084.9	RPS4X	RPS4X-201	Known	Known	None	0.05000000074505806	None	None	None	None
m54284U_191110_105540/22348822/ccs	PB_GM12878_R1	hg38_SIRV	chr4	165112881	165078973	-	6	1609	14568	53138	ENSG00000170088.13	ENST00000306480.10	TMEM192	TMEM192-201	Known	Known	None	0.75	None	None	None	None
798b52e0-ffd5-4b44-bcda-6efb7becb7db	ONT_GM12878_R2	hg38_SIRV	chr16	89560693	89563076	+	6	710	44962	157684	ENSG00000167526.13	ENST00000311528.9	RPL13	RPL13-201	Known	Known	None	0.10000000149011612	None	None	None	None
97157783-ece8-4ff0-b054-8f9cdd25a393	ONT_GM12878_R2	hg38_SIRV	chr14	105707888	105707136	-	2	608	40108	431399	ENSG00000211890.4	ENCODEHT000431399	IGHA2	ENCODEHT000431399	Known	ISM	Both	0.15000000596046448	None	None	None	None
be54bd87-d7d1-475c-84f0-18ae5c70960a	ONT_GM12878_R1	hg38_SIRV	chr5	150402195	150401645	-	1	532	17186	429365	ENSG00000019582.14	ENCODEHT000429365	CD74	ENCODEHT000429365	Known	Genomic	None	0.10000000149011612	None	None	None	None
m54284U_191111_172039/169084046/ccs	PB_GM12878_R2	hg38_SIRV	chr1	37989986	37957960	-	17	1753	1209	4514	ENSG00000183431.11	ENST00000373019.4	SF3A3	SF3A3-201	Known	Known	None	0.30000001192092896	None	None	None	None
m54284U_191111_172039/143066458/ccs	PB_GM12878_R2	hg38_SIRV	chrX	72277218	72272604	-	7	882	56816	202345	ENSG00000198034.10	ENST00000316084.9	RPS4X	RPS4X-201	Known	Known	None	0.05000000074505806	None	None	None	None
800d2cb4-36a4-415b-8fc7-bf6ca26c57e0	ONT_GM12878_R1	hg38_SIRV	chr17	42998435	43002950	+	5	479	46700	164609	ENSG00000131469.14	ENST00000253788.11	RPL27	RPL27-201	Known	Known	None	0.4000000059604645	None	None	None	None
m54284U_191110_105540/80741300/ccs	PB_GM12878_R1	hg38_SIRV	chr15	89244011	89316481	+	38	4082	42169	432489	ENSG00000140525.17	ENCODEHT000432489	FANCI	ENCODEHT000432489	Known	NIC	None	0.10000000149011612	None	None	None	None
m54284U_191110_105540/130222504/ccs	PB_GM12878_R1	hg38_SIRV	chr11	64186180	64204538	+	14	2126	32116	110667	ENSG00000168439.16	ENST00000305218.8	STIP1	STIP1-201	Known	Known	None	0.10000000149011612	None	None	None	None
a3413130-1a00-474e-b35c-63fb91a11243	ONT_GM12878_R1	hg38_SIRV	chr7	103347757	103368210	+	12	1396	22554	431136	ENSG00000161057.11	ENCODEHT000431136	PSMC2	ENCODEHT000431136	Known	NNC	None	0.10000000149011612	None	None	None	None
m54284U_191111_172039/143197428/ccs	PB_GM12878_R2	hg38_SIRV	chrX	72277218	72272604	-	7	882	56816	202345	ENSG00000198034.10	ENST00000316084.9	RPS4X	RPS4X-201	Known	Known	None	0.05000000074505806	None	None	None	None
4f385135-a413-4a2c-8af8-f34fa8689013	ONT_GM12878_R2	hg38_SIRV	chr16	89560693	89563065	+	6	699	44962	157684	ENSG00000167526.13	ENST00000311528.9	RPL13	RPL13-201	Known	Known	None	0.15000000596046448	None	None	None	None
328d5ddf-b9c4-4ba5-a39a-7eec787de41b	ONT_GM12878_R2	hg38_SIRV	chr19	19526184	19528197	+	4	412	50272	432595	ENSG00000258674.5	ENCODEHT000432595	AC011448.1	ENCODEHT000432595	Known	ISM	Suffix	0.0	None	None	None	None
m54284U_191111_172039/72811427/ccs	PB_GM12878_R2	hg38_SIRV	chr2	85577616	85582030	+	3	648	6689	23670	ENSG00000118640.10	ENST00000263864.9	VAMP8	VAMP8-201	Known	Known	None	0.20000000298023224	None	None	None	None
m54284U_191110_105540/32113872/ccs	PB_GM12878_R1	hg38_SIRV	chr4	165112860	165078973	-	6	1588	14568	53138	ENSG00000170088.13	ENST00000306480.10	TMEM192	TMEM192-201	Known	Known	None	0.75	None	None	None	None
607ff54a-f5c5-4b6f-8f0c-bec3f9f1d421	ONT_GM12878_R2	hg38_SIRV	chr14	105708667	105707120	-	3	1112	40117	139967	ENSG00000211895.5	ENST00000390547.3	IGHA1	IGHA1-201	Known	Known	None	0.15000000596046448	None	None	None	None
15f263a4-f10d-442b-a36e-421a6be9def6	ONT_GM12878_R1	hg38_SIRV	chr5	150412743	150401640	-	8	1293	17186	61323	ENSG00000019582.14	ENST00000353334.10	CD74	CD74-202	Known	Known	None	0.10000000149011612	None	None	None	None
0b160574-9634-424c-a4dc-aa73a124adbe	ONT_GM12878_R2	hg38_SIRV	chr3	81705572	81642065	-	6	1524	10593	432605	ENSG00000114480.12	ENCODEHT000432605	GBE1	ENCODEHT000432605	Known	ISM	Prefix	0.25	None	None	None	None
m54284U_191111_172039/169477740/ccs	PB_GM12878_R2	hg38_SIRV	chr1	37990036	37957960	-	17	1803	1209	4514	ENSG00000183431.11	ENST00000373019.4	SF3A3	SF3A3-201	Known	Known	None	0.30000001192092896	None	None	None	None
m54284U_191110_105540/102826051/ccs	PB_GM12878_R1	hg38_SIRV	chr15	89244011	89316440	+	38	4041	42169	432489	ENSG00000140525.17	ENCODEHT000432489	FANCI	ENCODEHT000432489	Known	NIC	None	0.75	None	None	None	None
m54284U_191110_105540/135334334/ccs	PB_GM12878_R1	hg38_SIRV	chr11	64186180	64204540	+	14	2128	32116	110667	ENSG00000168439.16	ENST00000305218.8	STIP1	STIP1-201	Known	Known	None	0.15000000596046448	None	None	None	None
m54284U_191111_172039/143197554/ccs	PB_GM12878_R2	hg38_SIRV	chrX	72277214	72272604	-	7	878	56816	202345	ENSG00000198034.10	ENST00000316084.9	RPS4X	RPS4X-201	Known	Known	None	0.05000000074505806	None	None	None	None
edb2b360-a6c6-4b13-8857-dfd2e83e6f77	ONT_GM12878_R1	hg38_SIRV	chr17	42998435	43002950	+	5	479	46700	164609	ENSG00000131469.14	ENST00000253788.11	RPL27	RPL27-201	Known	Known	None	0.4000000059604645	None	None	None	None
da4f82b1-5803-4e40-8e8b-480ff9d46fa6	ONT_GM12878_R1	hg38_SIRV	chr7	103347676	103368153	+	12	1437	22554	79288	ENSG00000161057.11	ENST00000292644.4	PSMC2	PSMC2-201	Known	Known	None	0.15000000596046448	None	None	None	None
m54284U_191111_172039/171049029/ccs	PB_GM12878_R2	hg38_SIRV	chr1	37990031	37957960	-	17	1798	1209	4514	ENSG00000183431.11	ENST00000373019.4	SF3A3	SF3A3-201	Known	Known	None	0.30000001192092896	None	None	None	None
m54284U_191110_105540/119079599/ccs	PB_GM12878_R1	hg38_SIRV	chr15	89244009	89299916	+	25	2762	42169	432504	ENSG00000140525.17	ENCODEHT000432504	FANCI	ENCODEHT000432504	Known	ISM	Prefix	0.699999988079071	None	None	None	None
91efd60f-598e-47dc-8ca1-432658fe8c2c	ONT_GM12878_R2	hg38_SIRV	chr16	89560693	89563071	+	6	705	44962	157684	ENSG00000167526.13	ENST00000311528.9	RPL13	RPL13-201	Known	Known	None	0.15000000596046448	None	None	None	None
4e5bd9f2-efb9-4546-b9a8-183ba8301018	ONT_GM12878_R2	hg38_SIRV	chr19	19526184	19528198	+	4	413	50272	432595	ENSG00000258674.5	ENCODEHT000432595	AC011448.1	ENCODEHT000432595	Known	ISM	Suffix	0.0	None	None	None	None
m54284U_191111_172039/143263649/ccs	PB_GM12878_R2	hg38_SIRV	chrX	72277218	72272604	-	7	882	56816	202345	ENSG00000198034.10	ENST00000316084.9	RPS4X	RPS4X-201	Known	Known	None	0.05000000074505806	None	None	None	None
m54284U_191110_105540/137693330/ccs	PB_GM12878_R1	hg38_SIRV	chr11	64186180	64204540	+	14	2128	32116	110667	ENSG00000168439.16	ENST00000305218.8	STIP1	STIP1-201	Known	Known	None	0.15000000596046448	None	None	None	None
582a691f-eead-49ee-b0d7-221eac9ecf1c	ONT_GM12878_R2	hg38_SIRV	chr14	105707764	105707136	-	2	477	40108	431399	ENSG00000211890.4	ENCODEHT000431399	IGHA2	ENCODEHT000431399	Known	ISM	Both	0.15000000596046448	None	None	None	None
d43d6ce1-51fc-4340-8a01-3dbd48dc1b01	ONT_GM12878_R1	hg38_SIRV	chr5	150412745	150401640	-	8	1306	17186	61323	ENSG00000019582.14	ENST00000353334.10	CD74	CD74-202	Known	Known	None	0.10000000149011612	None	None	None	None
m54284U_191111_172039/132121223/ccs	PB_GM12878_R2	hg38_SIRV	chr2	85577616	85582029	+	3	647	6689	23670	ENSG00000118640.10	ENST00000263864.9	VAMP8	VAMP8-201	Known	Known	None	0.20000000298023224	None	None	None	None
m54284U_191110_105540/76153647/ccs	PB_GM12878_R1	hg38_SIRV	chr4	165112858	165078973	-	6	1586	14568	53138	ENSG00000170088.13	ENST00000306480.10	TMEM192	TMEM192-201	Known	Known	None	0.75	None	None	None	None
m54284U_191111_172039/156762176/ccs	PB_GM12878_R2	hg38_SIRV	chr3	81761644	81642083	-	7	1818	10593	432606	ENSG00000114480.12	ENCODEHT000432606	GBE1	ENCODEHT000432606	Known	ISM	Prefix	0.699999988079071	None	None	None	None
m54284U_191111_172039/143327676/ccs	PB_GM12878_R2	hg38_SIRV	chrX	72277218	72272604	-	7	882	56816	202345	ENSG00000198034.10	ENST00000316084.9	RPS4X	RPS4X-201	Known	Known	None	0.05000000074505806	None	None	None	None
c4a274d6-bcb4-4434-a06a-d012c9944f89	ONT_GM12878_R1	hg38_SIRV	chr7	103347676	103368090	+	12	1374	22554	79288	ENSG00000161057.11	ENST00000292644.4	PSMC2	PSMC2-201	Known	Known	None	0.3499999940395355	None	None	None	None
4335fb8b-336a-4454-a2f3-8a6764fd35d5	ONT_GM12878_R2	hg38_SIRV	chr17	42998435	43002926	+	5	462	46700	164609	ENSG00000131469.14	ENST00000253788.11	RPL27	RPL27-201	Known	Known	None	0.3499999940395355	None	None	None	None
m54284U_191110_105540/142673427/ccs	PB_GM12878_R1	hg38_SIRV	chr11	64186180	64204538	+	14	2126	32116	110667	ENSG00000168439.16	ENST00000305218.8	STIP1	STIP1-201	Known	Known	None	0.10000000149011612	None	None	None	None
m54284U_191110_105540/136643825/ccs	PB_GM12878_R1	hg38_SIRV	chr15	89244011	89316481	+	38	4075	42169	432489	ENSG00000140525.17	ENCODEHT000432489	FANCI	ENCODEHT000432489	Known	NIC	None	0.10000000149011612	None	None	None	None
m54284U_191111_172039/171377917/ccs	PB_GM12878_R2	hg38_SIRV	chr1	37990075	37957960	-	17	1842	1209	4514	ENSG00000183431.11	ENST00000373019.4	SF3A3	SF3A3-201	Known	Known	None	0.30000001192092896	None	None	None	None
abf5a846-bde1-4620-8846-b1eb0c4b4254	ONT_GM12878_R2	hg38_SIRV	chr16	89560693	89563066	+	6	706	44962	157684	ENSG00000167526.13	ENST00000311528.9	RPL13	RPL13-201	Known	Known	None	0.10000000149011612	None	None	None	None
a2968c94-e8d3-4d4b-b339-edd6b7cd109b	ONT_GM12878_R2	hg38_SIRV	chr14	106235583	105707120	-	5	1545	40108	432607	ENSG00000211890.4	ENCODEHT000432607	IGHA2	ENCODEHT000432607	Known	ISM	Prefix	0.15000000596046448	None	None	None	None
96479411-b77a-4d89-90fe-c344bf2e4924	ONT_GM12878_R2	hg38_SIRV	chr5	150412742	150401640	-	8	1292	17186	61323	ENSG00000019582.14	ENST00000353334.10	CD74	CD74-202	Known	Known	None	0.10000000149011612	None	None	None	None
6f5d63d3-0327-41ec-a20e-baedde272ee6	ONT_GM12878_R2	hg38_SIRV	chr19	19526185	19528199	+	4	413	50272	432595	ENSG00000258674.5	ENCODEHT000432595	AC011448.1	ENCODEHT000432595	Known	ISM	Suffix	0.05000000074505806	None	None	None	None
m54284U_191111_172039/143393522/ccs	PB_GM12878_R2	hg38_SIRV	chrX	72277218	72272604	-	7	882	56816	202345	ENSG00000198034.10	ENST00000316084.9	RPS4X	RPS4X-201	Known	Known	None	0.05000000074505806	None	None	None	None
m54284U_191110_105540/142737934/ccs	PB_GM12878_R1	hg38_SIRV	chr11	64186180	64204542	+	14	2130	32116	110667	ENSG00000168439.16	ENST00000305218.8	STIP1	STIP1-201	Known	Known	None	0.10000000149011612	None	None	None	None
m54284U_191110_105540/91620488/ccs	PB_GM12878_R1	hg38_SIRV	chr4	165112887	165078973	-	6	1615	14568	53138	ENSG00000170088.13	ENST00000306480.10	TMEM192	TMEM192-201	Known	Known	None	0.75	None	None	None	None
m54284U_191111_172039/135725944/ccs	PB_GM12878_R2	hg38_SIRV	chr2	85577645	85582030	+	2	489	6689	431974	ENSG00000118640.10	ENCODEHT000431974	VAMP8	ENCODEHT000431974	Known	NIC	None	0.20000000298023224	None	None	None	None
m54284U_191111_172039/51053082/ccs	PB_GM12878_R2	hg38_SIRV	chr15	89244011	89316441	+	38	4042	42169	432489	ENSG00000140525.17	ENCODEHT000432489	FANCI	ENCODEHT000432489	Known	NIC	None	0.75	None	None	None	None
fb43cfda-1d52-4f7e-b29a-05066ff2dbec	ONT_GM12878_R1	hg38_SIRV	chr7	103347676	103368153	+	12	1437	22554	79288	ENSG00000161057.11	ENST00000292644.4	PSMC2	PSMC2-201	Known	Known	None	0.15000000596046448	None	None	None	None
m54284U_191110_105540/162529655/ccs	PB_GM12878_R1	hg38_SIRV	chr3	81761428	81642160	-	7	1608	10593	432606	ENSG00000114480.12	ENCODEHT000432606	GBE1	ENCODEHT000432606	Known	ISM	Prefix	0.3499999940395355	None	None	None	None
m54284U_191111_172039/172100186/ccs	PB_GM12878_R2	hg38_SIRV	chr1	37989984	37957960	-	17	1751	1209	4514	ENSG00000183431.11	ENST00000373019.4	SF3A3	SF3A3-201	Known	Known	None	0.30000001192092896	None	None	None	None
25ed759e-c2d1-429b-804f-819c3292763f	ONT_GM12878_R2	hg38_SIRV	chr17	42998435	43002931	+	5	460	46700	164609	ENSG00000131469.14	ENST00000253788.11	RPL27	RPL27-201	Known	Known	None	0.550000011920929	None	None	None	None
m54284U_191111_172039/143393632/ccs	PB_GM12878_R2	hg38_SIRV	chrX	72277218	72272604	-	7	882	56816	202345	ENSG00000198034.10	ENST00000316084.9	RPS4X	RPS4X-201	Known	Known	None	0.05000000074505806	None	None	None	None
e39ffa03-48fb-4617-bb77-1c974480b6f3	ONT_GM12878_R2	hg38_SIRV	chr16	89560693	89563061	+	6	695	44962	157684	ENSG00000167526.13	ENST00000311528.9	RPL13	RPL13-201	Known	Known	None	0.25	None	None	None	None
59629256-7722-4856-b00e-065434751f01	ONT_GM12878_R2	hg38_SIRV	chr19	19526187	19528199	+	4	405	50272	432595	ENSG00000258674.5	ENCODEHT000432595	AC011448.1	ENCODEHT000432595	Known	ISM	Suffix	0.05000000074505806	None	None	None	None
m54284U_191110_105540/143262419/ccs	PB_GM12878_R1	hg38_SIRV	chr11	64186180	64204538	+	14	2126	32116	110667	ENSG00000168439.16	ENST00000305218.8	STIP1	STIP1-201	Known	Known	None	0.10000000149011612	None	None	None	None
63796dd8-07d5-4e99-8364-4ae27658b15d	ONT_GM12878_R2	hg38_SIRV	chr14	105708058	105707136	-	2	778	40108	431399	ENSG00000211890.4	ENCODEHT000431399	IGHA2	ENCODEHT000431399	Known	ISM	Both	0.15000000596046448	None	None	None	None
b2770f26-977c-477c-870d-858e92c72a95	ONT_GM12878_R2	hg38_SIRV	chr5	150412732	150401640	-	8	1275	17186	61323	ENSG00000019582.14	ENST00000353334.10	CD74	CD74-202	Known	Known	None	0.10000000149011612	None	None	None	None
m54284U_191111_172039/77201523/ccs	PB_GM12878_R2	hg38_SIRV	chr15	89244018	89317130	+	8	1276	42169	432546	ENSG00000140525.17	ENCODEHT000432546	FANCI	ENCODEHT000432546	Known	NIC	None	0.15000000596046448	None	None	None	None
m54284U_191110_105540/94373671/ccs	PB_GM12878_R1	hg38_SIRV	chr4	165112858	165078973	-	6	1586	14568	53138	ENSG00000170088.13	ENST00000306480.10	TMEM192	TMEM192-201	Known	Known	None	0.75	None	None	None	None
369c961b-2370-40b8-bb15-4681e1c9adf1	ONT_GM12878_R2	hg38_SIRV	chr14	105707535	105707136	-	1	419	40117	431397	ENSG00000211895.5	ENCODEHT000431397	IGHA1	ENCODEHT000431397	Known	Genomic	None	0.15000000596046448	None	None	None	None
m54284U_191111_172039/143395078/ccs	PB_GM12878_R2	hg38_SIRV	chrX	72277218	72272604	-	7	882	56816	202345	ENSG00000198034.10	ENST00000316084.9	RPS4X	RPS4X-201	Known	Known	None	0.05000000074505806	None	None	None	None
m54284U_191111_172039/176424113/ccs	PB_GM12878_R2	hg38_SIRV	chr1	37990028	37957960	-	17	1795	1209	4514	ENSG00000183431.11	ENST00000373019.4	SF3A3	SF3A3-201	Known	Known	None	0.30000001192092896	None	None	None	None
040ad055-ab57-427b-bfdf-9a0b9cea7c34	ONT_GM12878_R1	hg38_SIRV	chr7	103347676	103368153	+	12	1437	22554	79288	ENSG00000161057.11	ENST00000292644.4	PSMC2	PSMC2-201	Known	Known	None	0.15000000596046448	None	None	None	None
71d7b17e-ef13-47ed-a34c-e899934ef801	ONT_GM12878_R1	hg38_SIRV	chr2	85577617	85582030	+	3	641	6689	23670	ENSG00000118640.10	ENST00000263864.9	VAMP8	VAMP8-201	Known	Known	None	0.20000000298023224	None	None	None	None
43f64582-a552-4b53-9fdc-bba9347e56da	ONT_GM12878_R2	hg38_SIRV	chr3	81761523	81642573	-	7	1320	10593	432606	ENSG00000114480.12	ENCODEHT000432606	GBE1	ENCODEHT000432606	Known	ISM	Prefix	0.4000000059604645	None	None	None	None
348a332c-1022-4e4c-82c2-793173668fb0	ONT_GM12878_R2	hg38_SIRV	chr5	150402256	150401645	-	1	593	17186	429365	ENSG00000019582.14	ENCODEHT000429365	CD74	ENCODEHT000429365	Known	Genomic	None	0.10000000149011612	None	None	None	None
a04e703a-65f4-4998-836d-4a42e2d8dcb4	ONT_GM12878_R1	hg38_SIRV	chr19	19526188	19528200	+	4	411	50272	432595	ENSG00000258674.5	ENCODEHT000432595	AC011448.1	ENCODEHT000432595	Known	ISM	Suffix	0.05000000074505806	None	None	None	None
d54a71db-ff40-47e7-9e9f-ef2e7faf3944	ONT_GM12878_R2	hg38_SIRV	chr17	42998435	43002931	+	5	445	46700	164609	ENSG00000131469.14	ENST00000253788.11	RPL27	RPL27-201	Known	Known	None	0.550000011920929	None	None	None	None
m54284U_191110_105540/144967997/ccs	PB_GM12878_R1	hg38_SIRV	chr11	64186180	64204548	+	14	2136	32116	110667	ENSG00000168439.16	ENST00000305218.8	STIP1	STIP1-201	Known	Known	None	0.10000000149011612	None	None	None	None
237c8b0c-5a9b-4d2a-b3a0-5d8eee24a2af	ONT_GM12878_R2	hg38_SIRV	chr16	89560693	89563066	+	6	700	44962	157684	ENSG00000167526.13	ENST00000311528.9	RPL13	RPL13-201	Known	Known	None	0.10000000149011612	None	None	None	None
0fa99be2-9479-4552-abcf-12b4c36df6af	ONT_GM12878_R1	hg38_SIRV	chr15	89244012	89264641	+	9	871	42169	432608	ENSG00000140525.17	ENCODEHT000432608	FANCI	ENCODEHT000432608	Known	ISM	Prefix	0.30000001192092896	None	None	None	None
m54284U_191111_172039/143458487/ccs	PB_GM12878_R2	hg38_SIRV	chrX	72277218	72272604	-	7	882	56816	202345	ENSG00000198034.10	ENST00000316084.9	RPS4X	RPS4X-201	Known	Known	None	0.05000000074505806	None	None	None	None
m54284U_191111_172039/177342793/ccs	PB_GM12878_R2	hg38_SIRV	chr1	37989994	37957960	-	17	1761	1209	4514	ENSG00000183431.11	ENST00000373019.4	SF3A3	SF3A3-201	Known	Known	None	0.30000001192092896	None	None	None	None
ccf1075a-ad6a-4a22-bf40-e98a0703bdac	ONT_GM12878_R2	hg38_SIRV	chr14	105707829	105707136	-	2	549	40108	431399	ENSG00000211890.4	ENCODEHT000431399	IGHA2	ENCODEHT000431399	Known	ISM	Both	0.15000000596046448	None	None	None	None
2c62a968-e52f-4a21-9529-651dfdfb0707	ONT_GM12878_R1	hg38_SIRV	chr7	103347676	103368112	+	12	1385	22554	79288	ENSG00000161057.11	ENST00000292644.4	PSMC2	PSMC2-201	Known	Known	None	0.5	None	None	None	None
m54284U_191111_172039/9046587/ccs	PB_GM12878_R2	hg38_SIRV	chr4	165112863	165078973	-	6	1591	14568	53138	ENSG00000170088.13	ENST00000306480.10	TMEM192	TMEM192-201	Known	Known	None	0.75	None	None	None	None
m54284U_191110_105540/145557953/ccs	PB_GM12878_R1	hg38_SIRV	chr11	64186180	64204539	+	14	2127	32116	110667	ENSG00000168439.16	ENST00000305218.8	STIP1	STIP1-201	Known	Known	None	0.10000000149011612	None	None	None	None
m54284U_191110_105540/100271665/ccs	PB_GM12878_R1	hg38_SIRV	chr15	89244018	89316439	+	8	562	42169	432571	ENSG00000140525.17	ENCODEHT000432571	FANCI	ENCODEHT000432571	Known	NIC	None	0.75	None	None	None	None
030c62df-505c-45c1-8623-77bb1bb5782d	ONT_GM12878_R2	hg38_SIRV	chr3	81649903	81642605	-	4	721	10593	432609	ENSG00000114480.12	ENCODEHT000432609	GBE1	ENCODEHT000432609	Known	ISM	Both	0.4000000059604645	None	None	None	None
400707a9-cd17-451d-bf31-d46881fed008	ONT_GM12878_R2	hg38_SIRV	chr2	85577617	85582030	+	3	634	6689	23670	ENSG00000118640.10	ENST00000263864.9	VAMP8	VAMP8-201	Known	Known	None	0.20000000298023224	None	None	None	None
m54284U_191111_172039/143523999/ccs	PB_GM12878_R2	hg38_SIRV	chrX	72277219	72272604	-	7	883	56816	202345	ENSG00000198034.10	ENST00000316084.9	RPS4X	RPS4X-201	Known	Known	None	0.05000000074505806	None	None	None	None
cd376aca-fb85-468e-923e-9ec6ad4984e9	ONT_GM12878_R2	hg38_SIRV	chr5	150402621	150401645	-	2	629	17186	429343	ENSG00000019582.14	ENCODEHT000429343	CD74	ENCODEHT000429343	Known	ISM	Suffix	0.10000000149011612	None	None	None	None
m54284U_191111_172039/85723569/ccs	PB_GM12878_R2	hg38_SIRV	chr15	89244013	89268624	+	11	1123	42169	432610	ENSG00000140525.17	ENCODEHT000432610	FANCI	ENCODEHT000432610	Known	NNC	None	0.30000001192092896	None	None	None	None
4335b127-d604-4ac0-a84d-362ab2b28012	ONT_GM12878_R1	hg38_SIRV	chr19	19526197	19528198	+	4	400	50272	432595	ENSG00000258674.5	ENCODEHT000432595	AC011448.1	ENCODEHT000432595	Known	ISM	Suffix	0.0	None	None	None	None
717f7ae8-db14-4fbd-ae85-08413035106b	ONT_GM12878_R2	hg38_SIRV	chr16	89560693	89563075	+	6	709	44962	157684	ENSG00000167526.13	ENST00000311528.9	RPL13	RPL13-201	Known	Known	None	0.10000000149011612	None	None	None	None
427f62c0-f03d-4547-a86a-7678cb78b37f	ONT_GM12878_R2	hg38_SIRV	chr17	42998435	43002933	+	5	462	46700	164609	ENSG00000131469.14	ENST00000253788.11	RPL27	RPL27-201	Known	Known	None	0.6000000238418579	None	None	None	None
m54284U_191111_172039/177867172/ccs	PB_GM12878_R2	hg38_SIRV	chr1	37989990	37957960	-	17	1757	1209	4514	ENSG00000183431.11	ENST00000373019.4	SF3A3	SF3A3-201	Known	Known	None	0.30000001192092896	None	None	None	None
2aa68b0b-8b37-47ac-ab18-11f94aa53e6f	ONT_GM12878_R2	hg38_SIRV	chr15	89244013	89316464	+	38	4169	42169	432611	ENSG00000140525.17	ENCODEHT000432611	FANCI	ENCODEHT000432611	Known	NNC	None	0.30000001192092896	None	None	None	None
65e4ecec-7d54-43de-9b39-bb5629a91244	ONT_GM12878_R2	hg38_SIRV	chr14	106235594	105707128	-	5	1585	40108	431440	ENSG00000211890.4	ENCODEHT000431440	IGHA2	ENCODEHT000431440	Known	ISM	Prefix	0.15000000596046448	None	None	None	None
690d05ba-2e8b-450b-8ec3-475cfb05c6de	ONT_GM12878_R2	hg38_SIRV	chr7	103347676	103368112	+	12	1402	22554	79288	ENSG00000161057.11	ENST00000292644.4	PSMC2	PSMC2-201	Known	Known	None	0.5	None	None	None	None
m54284U_191110_105540/146604969/ccs	PB_GM12878_R1	hg38_SIRV	chr11	64186146	64203622	+	13	1641	32116	432275	ENSG00000168439.16	ENCODEHT000432275	STIP1	ENCODEHT000432275	Known	ISM	Prefix	0.30000001192092896	None	None	None	None
956278ef-b991-4923-8fc9-40b7073aaab9	ONT_GM12878_R1	hg38_SIRV	chr15	89244014	89317108	+	40	5027	42169	432612	ENSG00000140525.17	ENCODEHT000432612	FANCI	ENCODEHT000432612	Known	NNC	None	0.5	None	None	None	None
m54284U_191111_172039/143524449/ccs	PB_GM12878_R2	hg38_SIRV	chrX	72277214	72272604	-	7	878	56816	202345	ENSG00000198034.10	ENST00000316084.9	RPS4X	RPS4X-201	Known	Known	None	0.05000000074505806	None	None	None	None
m54284U_191111_172039/9830893/ccs	PB_GM12878_R2	hg38_SIRV	chr4	165112851	165079260	-	5	1451	14568	432573	ENSG00000170088.13	ENCODEHT000432573	TMEM192	ENCODEHT000432573	Known	NIC	None	0.75	None	None	None	None
58f878da-19d7-4993-b1cd-8ac9551f86af	ONT_GM12878_R2	hg38_SIRV	chr5	150412743	150401640	-	8	1293	17186	61323	ENSG00000019582.14	ENST00000353334.10	CD74	CD74-202	Known	Known	None	0.10000000149011612	None	None	None	None
b74affac-013d-475d-a8c9-cf8e6762da88	ONT_GM12878_R2	hg38_SIRV	chr16	89560693	89563065	+	6	699	44962	157684	ENSG00000167526.13	ENST00000311528.9	RPL13	RPL13-201	Known	Known	None	0.15000000596046448	None	None	None	None
0794db0b-0c6a-468a-a6d6-05a217bdb699	ONT_GM12878_R2	hg38_SIRV	chr2	85577619	85582031	+	3	646	6689	23670	ENSG00000118640.10	ENST00000263864.9	VAMP8	VAMP8-201	Known	Known	None	0.15000000596046448	None	None	None	None
aabfb2f5-85a4-4953-be9f-59e6b534288f	ONT_GM12878_R1	hg38_SIRV	chr1	37990045	37957960	-	17	1783	1209	4514	ENSG00000183431.11	ENST00000373019.4	SF3A3	SF3A3-201	Known	Known	None	0.30000001192092896	None	None	None	None
1ae19e26-9aae-4cdb-ab9c-29078eb105eb	ONT_GM12878_R2	hg38_SIRV	chr19	19526198	19528199	+	4	400	50272	432595	ENSG00000258674.5	ENCODEHT000432595	AC011448.1	ENCODEHT000432595	Known	ISM	Suffix	0.05000000074505806	None	None	None	None
95844d0f-7f18-4e20-9bd3-5317ba345b5b	ONT_GM12878_R2	hg38_SIRV	chr17	42998443	43002965	+	5	471	46700	431909	ENSG00000131469.14	ENCODEHT000431909	RPL27	ENCODEHT000431909	Known	NNC	None	0.5	None	None	None	None
204de86f-9fb6-44af-9e45-1a90a2d0782e	ONT_GM12878_R2	hg38_SIRV	chr1	37976954	37957960	-	5	687	1209	432613	ENSG00000183431.11	ENCODEHT000432613	SF3A3	ENCODEHT000432613	Known	NIC	None	0.30000001192092896	None	None	None	None
m54284U_191111_172039/143524983/ccs	PB_GM12878_R2	hg38_SIRV	chrX	72277218	72272604	-	7	882	56816	202345	ENSG00000198034.10	ENST00000316084.9	RPS4X	RPS4X-201	Known	Known	None	0.05000000074505806	None	None	None	None
m54284U_191110_105540/148244706/ccs	PB_GM12878_R1	hg38_SIRV	chr11	64186180	64204540	+	14	2128	32116	110667	ENSG00000168439.16	ENST00000305218.8	STIP1	STIP1-201	Known	Known	None	0.15000000596046448	None	None	None	None
f012ee64-f803-4189-bcbb-96f748c77ede	ONT_GM12878_R1	hg38_SIRV	chr15	89244015	89316483	+	38	4072	42169	432489	ENSG00000140525.17	ENCODEHT000432489	FANCI	ENCODEHT000432489	Known	NIC	None	0.10000000149011612	None	None	None	None
db697214-a44e-4215-94a4-d4f2da153995	ONT_GM12878_R2	hg38_SIRV	chr14	106235599	105707121	-	6	1598	40108	431869	ENSG00000211890.4	ENCODEHT000431869	IGHA2	ENCODEHT000431869	Known	ISM	Prefix	0.15000000596046448	None	None	None	None
3d7f30bb-636d-4d42-98fb-81a3f2bc4ae7	ONT_GM12878_R2	hg38_SIRV	chr7	103347757	103368167	+	12	1370	22554	431136	ENSG00000161057.11	ENCODEHT000431136	PSMC2	ENCODEHT000431136	Known	NNC	None	0.5	None	None	None	None
m54284U_191110_105540/169018603/ccs	PB_GM12878_R1	hg38_SIRV	chr3	81761536	81647138	-	5	2428	10593	432614	ENSG00000114480.12	ENCODEHT000432614	GBE1	ENCODEHT000432614	Known	ISM	Prefix	0.699999988079071	None	None	None	None
m54284U_191111_172039/14353787/ccs	PB_GM12878_R2	hg38_SIRV	chr4	165112860	165078973	-	6	1588	14568	53138	ENSG00000170088.13	ENST00000306480.10	TMEM192	TMEM192-201	Known	Known	None	0.75	None	None	None	None
m54284U_191111_172039/143525095/ccs	PB_GM12878_R2	hg38_SIRV	chrX	72277218	72272604	-	7	882	56816	202345	ENSG00000198034.10	ENST00000316084.9	RPS4X	RPS4X-201	Known	Known	None	0.05000000074505806	None	None	None	None
5871b3c9-1d63-48d6-9498-cb524fff0f81	ONT_GM12878_R2	hg38_SIRV	chr16	89560693	89563290	+	6	924	44962	157684	ENSG00000167526.13	ENST00000311528.9	RPL13	RPL13-201	Known	Known	None	0.15000000596046448	None	None	None	None
bb6b17fc-5807-4f8d-8d36-4c497e146d4f	ONT_GM12878_R2	hg38_SIRV	chr2	85577619	85582024	+	3	639	6689	23670	ENSG00000118640.10	ENST00000263864.9	VAMP8	VAMP8-201	Known	Known	None	0.25	None	None	None	None
m54284U_191110_105540/138479426/ccs	PB_GM12878_R1	hg38_SIRV	chr15	89244486	89244017	-	1	470	92839	432615	ENCODEHG000092839	ENCODEHT000432615	ENCODEHG000092839	ENCODEHT000432615	Antisense	Antisense	None	0.44999998807907104	None	None	None	None
b1506bdc-3ba2-42ec-99d9-a1ae431c050f	ONT_GM12878_R2	hg38_SIRV	chr19	19526200	19528199	+	4	398	50272	432595	ENSG00000258674.5	ENCODEHT000432595	AC011448.1	ENCODEHT000432595	Known	ISM	Suffix	0.05000000074505806	None	None	None	None
e3a8ff7a-de24-42e1-aacb-f872940811d2	ONT_GM12878_R2	hg38_SIRV	chr5	150402623	150401645	-	2	631	17186	429343	ENSG00000019582.14	ENCODEHT000429343	CD74	ENCODEHT000429343	Known	ISM	Suffix	0.10000000149011612	None	None	None	None
m54284U_191110_105540/150407149/ccs	PB_GM12878_R1	hg38_SIRV	chr11	64186212	64197356	+	6	794	32116	432283	ENSG00000168439.16	ENCODEHT000432283	STIP1	ENCODEHT000432283	Known	ISM	Prefix	0.4000000059604645	None	None	None	None
3dc43d5a-ec8f-49da-9e30-32efe4e15c32	ONT_GM12878_R2	hg38_SIRV	chr7	103347676	103368121	+	12	1385	22554	79288	ENSG00000161057.11	ENST00000292644.4	PSMC2	PSMC2-201	Known	Known	None	0.6000000238418579	None	None	None	None
98d7cf2c-5450-428e-820a-cb74250263c2	ONT_GM12878_R2	hg38_SIRV	chr1	37979150	37957960	-	7	855	1209	431073	ENSG00000183431.11	ENCODEHT000431073	SF3A3	ENCODEHT000431073	Known	ISM	Suffix	0.30000001192092896	None	None	None	None
m54284U_191110_105540/19923313/ccs	PB_GM12878_R1	hg38_SIRV	chr17	42998436	43002950	+	5	478	46700	164609	ENSG00000131469.14	ENST00000253788.11	RPL27	RPL27-201	Known	Known	None	0.4000000059604645	None	None	None	None
8a48b05b-9df0-4ef5-8af2-c4bb16771fa6	ONT_GM12878_R2	hg38_SIRV	chr14	105708385	105707120	-	3	830	40117	139967	ENSG00000211895.5	ENST00000390547.3	IGHA1	IGHA1-201	Known	Known	None	0.15000000596046448	None	None	None	None
m54284U_191111_172039/143590800/ccs	PB_GM12878_R2	hg38_SIRV	chrX	72277218	72272604	-	7	882	56816	202345	ENSG00000198034.10	ENST00000316084.9	RPS4X	RPS4X-201	Known	Known	None	0.05000000074505806	None	None	None	None
m54284U_191111_172039/27462464/ccs	PB_GM12878_R2	hg38_SIRV	chr4	165103044	165079260	-	5	1422	14568	432585	ENSG00000170088.13	ENCODEHT000432585	TMEM192	ENCODEHT000432585	Known	ISM	Suffix	0.75	None	None	None	None
fb19d55a-7620-4690-8cea-6caf14239942	ONT_GM12878_R2	hg38_SIRV	chr16	89560693	89563031	+	6	665	44962	157684	ENSG00000167526.13	ENST00000311528.9	RPL13	RPL13-201	Known	Known	None	0.5	None	None	None	None
m54284U_191110_105540/117506139/ccs	PB_GM12878_R1	hg38_SIRV	chr3	81761553	81654117	-	4	1350	10593	432616	ENSG00000114480.12	ENCODEHT000432616	GBE1	ENCODEHT000432616	Known	NIC	None	0.44999998807907104	None	None	None	None
ae295471-4396-4ab3-bb7c-696cd1aca145	ONT_GM12878_R1	hg38_SIRV	chr2	85577620	85582032	+	3	646	6689	23670	ENSG00000118640.10	ENST00000263864.9	VAMP8	VAMP8-201	Known	Known	None	0.15000000596046448	None	None	None	None
m54284U_191110_105540/150865210/ccs	PB_GM12878_R1	hg38_SIRV	chr15	89244017	89316484	+	38	4070	42169	432489	ENSG00000140525.17	ENCODEHT000432489	FANCI	ENCODEHT000432489	Known	NIC	None	0.10000000149011612	None	None	None	None
m54284U_191110_105540/150471120/ccs	PB_GM12878_R1	hg38_SIRV	chr11	64186180	64204542	+	14	2130	32116	110667	ENSG00000168439.16	ENST00000305218.8	STIP1	STIP1-201	Known	Known	None	0.10000000149011612	None	None	None	None
6d462925-1f91-4a8d-b2f8-56cbaa7c70f4	ONT_GM12878_R1	hg38_SIRV	chr19	19526205	19528199	+	4	393	50272	432595	ENSG00000258674.5	ENCODEHT000432595	AC011448.1	ENCODEHT000432595	Known	ISM	Suffix	0.05000000074505806	None	None	None	None
m54284U_191110_105540/3540549/ccs	PB_GM12878_R1	hg38_SIRV	chr1	37990020	37957961	-	17	1786	1209	4514	ENSG00000183431.11	ENST00000373019.4	SF3A3	SF3A3-201	Known	Known	None	0.30000001192092896	None	None	None	None
m54284U_191111_172039/143591096/ccs	PB_GM12878_R2	hg38_SIRV	chrX	72277218	72272604	-	7	882	56816	202345	ENSG00000198034.10	ENST00000316084.9	RPS4X	RPS4X-201	Known	Known	None	0.05000000074505806	None	None	None	None
m54284U_191111_172039/11797060/ccs	PB_GM12878_R2	hg38_SIRV	chr15	89244018	89307504	+	31	3368	42169	432617	ENSG00000140525.17	ENCODEHT000432617	FANCI	ENCODEHT000432617	Known	NNC	None	0.6000000238418579	None	None	None	None
54062937-d9ee-46d0-93b1-c5c0ce36d992	ONT_GM12878_R2	hg38_SIRV	chr7	103347676	103368148	+	12	1407	22554	79288	ENSG00000161057.11	ENST00000292644.4	PSMC2	PSMC2-201	Known	Known	None	0.20000000298023224	None	None	None	None
6556e04e-c4a9-4556-9235-f4160487bea6	ONT_GM12878_R2	hg38_SIRV	chr5	150405171	150401645	-	4	815	17186	429358	ENSG00000019582.14	ENCODEHT000429358	CD74	ENCODEHT000429358	Known	ISM	Suffix	0.10000000149011612	None	None	None	None
m54284U_191110_105540/22217105/ccs	PB_GM12878_R1	hg38_SIRV	chr17	42998436	43002939	+	5	467	46700	164609	ENSG00000131469.14	ENST00000253788.11	RPL27	RPL27-201	Known	Known	None	0.800000011920929	None	None	None	None
2c3b11bf-63fd-44a0-84a9-bd400a080612	ONT_GM12878_R2	hg38_SIRV	chr14	105707940	105707136	-	2	660	40108	431399	ENSG00000211890.4	ENCODEHT000431399	IGHA2	ENCODEHT000431399	Known	ISM	Both	0.15000000596046448	None	None	None	None
efa5f071-85d9-46e0-a8cd-c97b344f484d	ONT_GM12878_R2	hg38_SIRV	chr5	150402077	150401645	-	1	427	17186	429365	ENSG00000019582.14	ENCODEHT000429365	CD74	ENCODEHT000429365	Known	Genomic	None	0.10000000149011612	None	None	None	None
m54284U_191111_172039/36045152/ccs	PB_GM12878_R2	hg38_SIRV	chr4	165112890	165079096	-	7	1620	14568	432600	ENSG00000170088.13	ENCODEHT000432600	TMEM192	ENCODEHT000432600	Known	NIC	None	0.75	None	None	None	None
m54284U_191110_105540/151126095/ccs	PB_GM12878_R1	hg38_SIRV	chr11	64186180	64204540	+	14	2128	32116	110667	ENSG00000168439.16	ENST00000305218.8	STIP1	STIP1-201	Known	Known	None	0.15000000596046448	None	None	None	None
m54284U_191111_172039/143591165/ccs	PB_GM12878_R2	hg38_SIRV	chrX	72277218	72272604	-	7	882	56816	202345	ENSG00000198034.10	ENST00000316084.9	RPS4X	RPS4X-201	Known	Known	None	0.05000000074505806	None	None	None	None
e26f6057-c1f1-4efc-9604-4fd049b058c9	ONT_GM12878_R2	hg38_SIRV	chr2	85577620	85582032	+	3	640	6689	23670	ENSG00000118640.10	ENST00000263864.9	VAMP8	VAMP8-201	Known	Known	None	0.15000000596046448	None	None	None	None
78abe1d3-63d1-4d0b-826c-6c6497b025ec	ONT_GM12878_R2	hg38_SIRV	chr16	89560693	89563069	+	6	709	44962	157684	ENSG00000167526.13	ENST00000311528.9	RPL13	RPL13-201	Known	Known	None	0.10000000149011612	None	None	None	None
m54284U_191110_105540/9831290/ccs	PB_GM12878_R1	hg38_SIRV	chr1	37990027	37957961	-	17	1793	1209	4514	ENSG00000183431.11	ENST00000373019.4	SF3A3	SF3A3-201	Known	Known	None	0.30000001192092896	None	None	None	None
27ec19e9-294d-4072-9d9d-0fcaabb922e3	ONT_GM12878_R1	hg38_SIRV	chr15	89244015	89316481	+	38	4044	42169	432564	ENSG00000140525.17	ENCODEHT000432564	FANCI	ENCODEHT000432564	Known	NIC	None	0.10000000149011612	None	None	None	None
m54284U_191111_172039/38930623/ccs	PB_GM12878_R2	hg38_SIRV	chr3	81761526	81654117	-	4	1340	10593	432616	ENSG00000114480.12	ENCODEHT000432616	GBE1	ENCODEHT000432616	Known	NIC	None	0.44999998807907104	None	None	None	None
94dd2d48-9c85-494f-890e-9d88e0c7ea22	ONT_GM12878_R2	hg38_SIRV	chr19	19526206	19528199	+	4	392	50272	432595	ENSG00000258674.5	ENCODEHT000432595	AC011448.1	ENCODEHT000432595	Known	ISM	Suffix	0.05000000074505806	None	None	None	None
541f26eb-49c1-4c8f-b327-7d8872983964	ONT_GM12878_R2	hg38_SIRV	chr7	103347676	103368212	+	12	1480	22554	79288	ENSG00000161057.11	ENST00000292644.4	PSMC2	PSMC2-201	Known	Known	None	0.4000000059604645	None	None	None	None
m54284U_191110_105540/39584059/ccs	PB_GM12878_R1	hg38_SIRV	chr17	42998436	43002952	+	5	480	46700	164609	ENSG00000131469.14	ENST00000253788.11	RPL27	RPL27-201	Known	Known	None	0.4000000059604645	None	None	None	None
m54284U_191111_172039/143722532/ccs	PB_GM12878_R2	hg38_SIRV	chrX	72277218	72272604	-	7	882	56816	202345	ENSG00000198034.10	ENST00000316084.9	RPS4X	RPS4X-201	Known	Known	None	0.05000000074505806	None	None	None	None
4411e89f-49fa-4012-a97e-950a5eb2d4d2	ONT_GM12878_R2	hg38_SIRV	chr14	105864256	105707129	-	4	1141	40108	431434	ENSG00000211890.4	ENCODEHT000431434	IGHA2	ENCODEHT000431434	Known	ISM	Both	0.15000000596046448	None	None	None	None
m54284U_191110_105540/158138792/ccs	PB_GM12878_R1	hg38_SIRV	chr11	64186180	64204542	+	14	2130	32116	110667	ENSG00000168439.16	ENST00000305218.8	STIP1	STIP1-201	Known	Known	None	0.10000000149011612	None	None	None	None
5381e7e1-ceeb-4157-8f6c-306e8afb7ecf	ONT_GM12878_R2	hg38_SIRV	chr5	150412743	150401640	-	8	1299	17186	61323	ENSG00000019582.14	ENST00000353334.10	CD74	CD74-202	Known	Known	None	0.10000000149011612	None	None	None	None
m54284U_191110_105540/12257941/ccs	PB_GM12878_R1	hg38_SIRV	chr1	37989995	37957961	-	17	1761	1209	4514	ENSG00000183431.11	ENST00000373019.4	SF3A3	SF3A3-201	Known	Known	None	0.30000001192092896	None	None	None	None
m54284U_191111_172039/82052972/ccs	PB_GM12878_R2	hg38_SIRV	chr4	165112881	165078973	-	6	1609	14568	53138	ENSG00000170088.13	ENST00000306480.10	TMEM192	TMEM192-201	Known	Known	None	0.75	None	None	None	None
10c72360-7950-4e66-8d9a-cbbaef2b183f	ONT_GM12878_R2	hg38_SIRV	chr2	85577621	85582010	+	3	595	6689	23670	ENSG00000118640.10	ENST00000263864.9	VAMP8	VAMP8-201	Known	Known	None	0.30000001192092896	None	None	None	None
94a3b75a-59a5-438a-be02-4f9b495c3773	ONT_GM12878_R1	hg38_SIRV	chr15	89244014	89264643	+	9	850	42169	432608	ENSG00000140525.17	ENCODEHT000432608	FANCI	ENCODEHT000432608	Known	ISM	Prefix	0.3499999940395355	None	None	None	None
50c5c05b-f095-46c5-846c-c8d6471c7093	ONT_GM12878_R2	hg38_SIRV	chr16	89560693	89563073	+	6	716	44962	157684	ENSG00000167526.13	ENST00000311528.9	RPL13	RPL13-201	Known	Known	None	0.10000000149011612	None	None	None	None
m54284U_191111_172039/143786111/ccs	PB_GM12878_R2	hg38_SIRV	chrX	72277218	72272604	-	7	882	56816	202345	ENSG00000198034.10	ENST00000316084.9	RPS4X	RPS4X-201	Known	Known	None	0.05000000074505806	None	None	None	None
9e5728c2-7aa2-4a6b-8bb3-f96f7ddb70fd	ONT_GM12878_R2	hg38_SIRV	chr5	150402142	150401645	-	1	479	17186	429365	ENSG00000019582.14	ENCODEHT000429365	CD74	ENCODEHT000429365	Known	Genomic	None	0.10000000149011612	None	None	None	None
m54284U_191110_105540/19400786/ccs	PB_GM12878_R1	hg38_SIRV	chr7	103347677	103368154	+	12	1437	22554	79288	ENSG00000161057.11	ENST00000292644.4	PSMC2	PSMC2-201	Known	Known	None	0.15000000596046448	None	None	None	None
3c805cff-816a-4209-9543-520d49a8ca7d	ONT_GM12878_R1	hg38_SIRV	chr3	81761533	81654787	-	4	677	10593	432616	ENSG00000114480.12	ENCODEHT000432616	GBE1	ENCODEHT000432616	Known	NIC	None	0.6000000238418579	None	None	None	None
4e45b2a5-b1db-4946-8196-5170ac3c9cb4	ONT_GM12878_R1	hg38_SIRV	chr19	19526212	19528198	+	4	385	50272	432595	ENSG00000258674.5	ENCODEHT000432595	AC011448.1	ENCODEHT000432595	Known	ISM	Suffix	0.0	None	None	None	None
bc5c4882-5d22-41b6-acd9-44a403bb27b8	ONT_GM12878_R2	hg38_SIRV	chr14	106235593	105707134	-	5	1579	40108	431413	ENSG00000211890.4	ENCODEHT000431413	IGHA2	ENCODEHT000431413	Known	ISM	Prefix	0.15000000596046448	None	None	None	None
m54284U_191110_105540/45023849/ccs	PB_GM12878_R1	hg38_SIRV	chr17	42998436	43002950	+	5	478	46700	164609	ENSG00000131469.14	ENST00000253788.11	RPL27	RPL27-201	Known	Known	None	0.4000000059604645	None	None	None	None
m54284U_191110_105540/158402810/ccs	PB_GM12878_R1	hg38_SIRV	chr11	64186180	64204536	+	14	2124	32116	110667	ENSG00000168439.16	ENST00000305218.8	STIP1	STIP1-201	Known	Known	None	0.10000000149011612	None	None	None	None
m54284U_191110_105540/15468708/ccs	PB_GM12878_R1	hg38_SIRV	chr15	89244019	89316480	+	36	3726	42169	432618	ENSG00000140525.17	ENCODEHT000432618	FANCI	ENCODEHT000432618	Known	NIC	None	0.10000000149011612	None	None	None	None
1898b0e4-9515-47dd-922f-4f46e1176052	ONT_GM12878_R2	hg38_SIRV	chr14	105707557	105707136	-	1	441	40117	431397	ENSG00000211895.5	ENCODEHT000431397	IGHA1	ENCODEHT000431397	Known	Genomic	None	0.15000000596046448	None	None	None	None
m54284U_191110_105540/23660860/ccs	PB_GM12878_R1	hg38_SIRV	chr1	37990042	37957961	-	17	1808	1209	4514	ENSG00000183431.11	ENST00000373019.4	SF3A3	SF3A3-201	Known	Known	None	0.30000001192092896	None	None	None	None
m54284U_191111_172039/143788386/ccs	PB_GM12878_R2	hg38_SIRV	chrX	72277218	72272604	-	7	882	56816	202345	ENSG00000198034.10	ENST00000316084.9	RPS4X	RPS4X-201	Known	Known	None	0.05000000074505806	None	None	None	None
m54284U_191111_172039/103416171/ccs	PB_GM12878_R2	hg38_SIRV	chr4	165112863	165078973	-	6	1591	14568	53138	ENSG00000170088.13	ENST00000306480.10	TMEM192	TMEM192-201	Known	Known	None	0.75	None	None	None	None
731396ae-978b-4b24-b7ba-e30aca4ed3cb	ONT_GM12878_R1	hg38_SIRV	chr2	85577622	85582030	+	3	642	6689	23670	ENSG00000118640.10	ENST00000263864.9	VAMP8	VAMP8-201	Known	Known	None	0.20000000298023224	None	None	None	None
m54284U_191110_105540/29098423/ccs	PB_GM12878_R1	hg38_SIRV	chr7	103347677	103368149	+	12	1432	22554	79288	ENSG00000161057.11	ENST00000292644.4	PSMC2	PSMC2-201	Known	Known	None	0.20000000298023224	None	None	None	None
m54284U_191110_105540/158597251/ccs	PB_GM12878_R1	hg38_SIRV	chr11	64186180	64204539	+	14	2127	32116	110667	ENSG00000168439.16	ENST00000305218.8	STIP1	STIP1-201	Known	Known	None	0.10000000149011612	None	None	None	None
m54284U_191110_105540/20710403/ccs	PB_GM12878_R1	hg38_SIRV	chr15	89244016	89278774	+	14	1484	42169	432505	ENSG00000140525.17	ENCODEHT000432505	FANCI	ENCODEHT000432505	Known	ISM	Prefix	0.3499999940395355	None	None	None	None
fce1f032-76d3-4fb4-88a6-ed34df01a707	ONT_GM12878_R1	hg38_SIRV	chr19	19526215	19528199	+	4	383	50272	432595	ENSG00000258674.5	ENCODEHT000432595	AC011448.1	ENCODEHT000432595	Known	ISM	Suffix	0.05000000074505806	None	None	None	None
166485f6-c2aa-4525-9f85-200f8faba35c	ONT_GM12878_R2	hg38_SIRV	chr5	150405210	150401645	-	4	860	17186	429358	ENSG00000019582.14	ENCODEHT000429358	CD74	ENCODEHT000429358	Known	ISM	Suffix	0.10000000149011612	None	None	None	None
m54284U_191110_105540/48234558/ccs	PB_GM12878_R1	hg38_SIRV	chr3	81761519	81654796	-	4	654	10593	432616	ENSG00000114480.12	ENCODEHT000432616	GBE1	ENCODEHT000432616	Known	NIC	None	0.699999988079071	None	None	None	None
aebcee3d-9bb3-4485-b55b-fcd716778a15	ONT_GM12878_R2	hg38_SIRV	chr16	89560693	89563066	+	6	700	44962	157684	ENSG00000167526.13	ENST00000311528.9	RPL13	RPL13-201	Known	Known	None	0.10000000149011612	None	None	None	None
m54284U_191110_105540/51055024/ccs	PB_GM12878_R1	hg38_SIRV	chr17	42998436	43002939	+	5	467	46700	164609	ENSG00000131469.14	ENST00000253788.11	RPL27	RPL27-201	Known	Known	None	0.800000011920929	None	None	None	None
m54284U_191111_172039/144114426/ccs	PB_GM12878_R2	hg38_SIRV	chrX	72277218	72272604	-	7	882	56816	202345	ENSG00000198034.10	ENST00000316084.9	RPS4X	RPS4X-201	Known	Known	None	0.05000000074505806	None	None	None	None
m54284U_191111_172039/123799069/ccs	PB_GM12878_R2	hg38_SIRV	chr4	165080595	165078973	-	1	1783	14568	432558	ENSG00000170088.13	ENCODEHT000432558	TMEM192	ENCODEHT000432558	Known	Genomic	None	0.75	None	None	None	None
a784f231-7395-4a62-8f71-0c4e1ad5947a	ONT_GM12878_R2	hg38_SIRV	chr5	150412743	150401640	-	8	1301	17186	432619	ENSG00000019582.14	ENCODEHT000432619	CD74	ENCODEHT000432619	Known	NIC	None	0.10000000149011612	None	None	None	None
03166e91-6de0-4700-b19f-61f0f4a53ff8	ONT_GM12878_R2	hg38_SIRV	chr14	105707873	105707136	-	2	593	40108	431399	ENSG00000211890.4	ENCODEHT000431399	IGHA2	ENCODEHT000431399	Known	ISM	Both	0.15000000596046448	None	None	None	None
m54284U_191110_105540/26150721/ccs	PB_GM12878_R1	hg38_SIRV	chr1	37990014	37957961	-	17	1780	1209	4514	ENSG00000183431.11	ENST00000373019.4	SF3A3	SF3A3-201	Known	Known	None	0.30000001192092896	None	None	None	None
m54284U_191110_105540/21692733/ccs	PB_GM12878_R1	hg38_SIRV	chr15	89244018	89316481	+	38	4075	42169	432489	ENSG00000140525.17	ENCODEHT000432489	FANCI	ENCODEHT000432489	Known	NIC	None	0.10000000149011612	None	None	None	None
m54284U_191110_105540/160825824/ccs	PB_GM12878_R1	hg38_SIRV	chr11	64186180	64204542	+	14	2117	32116	110667	ENSG00000168439.16	ENST00000305218.8	STIP1	STIP1-201	Known	Known	None	0.10000000149011612	None	None	None	None
m54284U_191111_172039/144116083/ccs	PB_GM12878_R2	hg38_SIRV	chrX	72277218	72272604	-	7	882	56816	202345	ENSG00000198034.10	ENST00000316084.9	RPS4X	RPS4X-201	Known	Known	None	0.05000000074505806	None	None	None	None
m54284U_191110_105540/30016058/ccs	PB_GM12878_R1	hg38_SIRV	chr7	103347677	103368154	+	12	1437	22554	79288	ENSG00000161057.11	ENST00000292644.4	PSMC2	PSMC2-201	Known	Known	None	0.15000000596046448	None	None	None	None
c098a0fc-4a0f-4e72-b0f2-5dcdf691e86f	ONT_GM12878_R2	hg38_SIRV	chr2	85577622	85582029	+	3	641	6689	23670	ENSG00000118640.10	ENST00000263864.9	VAMP8	VAMP8-201	Known	Known	None	0.20000000298023224	None	None	None	None
4e130a6d-fa9b-4ca3-8ef6-9351883c79d2	ONT_GM12878_R2	hg38_SIRV	chr19	19526216	19528196	+	4	385	50272	432595	ENSG00000258674.5	ENCODEHT000432595	AC011448.1	ENCODEHT000432595	Known	ISM	Suffix	0.0	None	None	None	None
m54284U_191110_105540/54200028/ccs	PB_GM12878_R1	hg38_SIRV	chr17	42998436	43002952	+	5	480	46700	164609	ENSG00000131469.14	ENST00000253788.11	RPL27	RPL27-201	Known	Known	None	0.4000000059604645	None	None	None	None
m54284U_191110_105540/30147941/ccs	PB_GM12878_R1	hg38_SIRV	chr1	37989990	37957961	-	17	1749	1209	431039	ENSG00000183431.11	ENCODEHT000431039	SF3A3	ENCODEHT000431039	Known	NNC	None	0.30000001192092896	None	None	None	None
m54284U_191110_105540/47776908/ccs	PB_GM12878_R1	hg38_SIRV	chr15	89244024	89316442	+	38	4011	42169	432487	ENSG00000140525.17	ENCODEHT000432487	FANCI	ENCODEHT000432487	Known	NIC	None	0.75	None	None	None	None
m54284U_191110_105540/161024649/ccs	PB_GM12878_R1	hg38_SIRV	chr11	64186180	64204542	+	14	2130	32116	110667	ENSG00000168439.16	ENST00000305218.8	STIP1	STIP1-201	Known	Known	None	0.10000000149011612	None	None	None	None
m54284U_191111_172039/144834845/ccs	PB_GM12878_R2	hg38_SIRV	chr3	81761629	81654804	-	4	757	10593	432616	ENSG00000114480.12	ENCODEHT000432616	GBE1	ENCODEHT000432616	Known	NIC	None	0.5	None	None	None	None
6ceefab1-7b1c-4369-9364-edd3cb7da08f	ONT_GM12878_R2	hg38_SIRV	chr16	89560693	89563061	+	6	695	44962	157684	ENSG00000167526.13	ENST00000311528.9	RPL13	RPL13-201	Known	Known	None	0.25	None	None	None	None
m54284U_191111_172039/124388046/ccs	PB_GM12878_R2	hg38_SIRV	chr4	165112876	165078973	-	6	1604	14568	53138	ENSG00000170088.13	ENST00000306480.10	TMEM192	TMEM192-201	Known	Known	None	0.75	None	None	None	None
639840b2-4693-4fb4-8f14-50f1c6481c70	ONT_GM12878_R2	hg38_SIRV	chr14	106235582	105707128	-	5	1581	40108	431440	ENSG00000211890.4	ENCODEHT000431440	IGHA2	ENCODEHT000431440	Known	ISM	Prefix	0.15000000596046448	None	None	None	None
128965e5-e57d-4dd1-a04a-0044d83b640f	ONT_GM12878_R2	hg38_SIRV	chr5	150412742	150401640	-	8	1292	17186	61323	ENSG00000019582.14	ENST00000353334.10	CD74	CD74-202	Known	Known	None	0.10000000149011612	None	None	None	None
m54284U_191111_172039/144179667/ccs	PB_GM12878_R2	hg38_SIRV	chrX	72277218	72272604	-	7	882	56816	202345	ENSG00000198034.10	ENST00000316084.9	RPS4X	RPS4X-201	Known	Known	None	0.05000000074505806	None	None	None	None
m54284U_191110_105540/161352475/ccs	PB_GM12878_R1	hg38_SIRV	chr11	64186180	64204539	+	14	2127	32116	110667	ENSG00000168439.16	ENST00000305218.8	STIP1	STIP1-201	Known	Known	None	0.10000000149011612	None	None	None	None
m54284U_191110_105540/54199100/ccs	PB_GM12878_R1	hg38_SIRV	chr15	89244018	89316441	+	38	4035	42169	432489	ENSG00000140525.17	ENCODEHT000432489	FANCI	ENCODEHT000432489	Known	NIC	None	0.75	None	None	None	None
m54284U_191110_105540/30999423/ccs	PB_GM12878_R1	hg38_SIRV	chr7	103347677	103368153	+	12	1436	22554	79288	ENSG00000161057.11	ENST00000292644.4	PSMC2	PSMC2-201	Known	Known	None	0.15000000596046448	None	None	None	None
50a34981-7f94-463d-b6fc-d5669b4aa5fb	ONT_GM12878_R2	hg38_SIRV	chr2	85577622	85582031	+	3	624	6689	23670	ENSG00000118640.10	ENST00000263864.9	VAMP8	VAMP8-201	Known	Known	None	0.15000000596046448	None	None	None	None
403fdbb4-5577-4979-97d0-b8d1d301a6e2	ONT_GM12878_R2	hg38_SIRV	chr19	19526223	19528193	+	4	369	50272	432595	ENSG00000258674.5	ENCODEHT000432595	AC011448.1	ENCODEHT000432595	Known	ISM	Suffix	0.05000000074505806	None	None	None	None
m54284U_191110_105540/32967479/ccs	PB_GM12878_R1	hg38_SIRV	chr1	37990046	37957961	-	17	1791	1209	4514	ENSG00000183431.11	ENST00000373019.4	SF3A3	SF3A3-201	Known	Known	None	0.30000001192092896	None	None	None	None
m54284U_191110_105540/79102258/ccs	PB_GM12878_R1	hg38_SIRV	chr17	42998436	43002932	+	5	460	46700	164609	ENSG00000131469.14	ENST00000253788.11	RPL27	RPL27-201	Known	Known	None	0.550000011920929	None	None	None	None
m54284U_191111_172039/144180540/ccs	PB_GM12878_R2	hg38_SIRV	chrX	72277218	72272604	-	7	882	56816	202345	ENSG00000198034.10	ENST00000316084.9	RPS4X	RPS4X-201	Known	Known	None	0.05000000074505806	None	None	None	None
4590a6d8-7de4-41bf-bef8-9562bd96f1ea	ONT_GM12878_R2	hg38_SIRV	chr14	106235594	105707134	-	5	1601	40108	431413	ENSG00000211890.4	ENCODEHT000431413	IGHA2	ENCODEHT000431413	Known	ISM	Prefix	0.15000000596046448	None	None	None	None
7899515a-bf2a-4efc-ba54-6bff6170571d	ONT_GM12878_R1	hg38_SIRV	chr3	81761614	81654805	-	4	741	10593	432616	ENSG00000114480.12	ENCODEHT000432616	GBE1	ENCODEHT000432616	Known	NIC	None	0.5	None	None	None	None
m54284U_191111_172039/125765214/ccs	PB_GM12878_R2	hg38_SIRV	chr4	165112860	165078973	-	6	1588	14568	53138	ENSG00000170088.13	ENST00000306480.10	TMEM192	TMEM192-201	Known	Known	None	0.75	None	None	None	None
m54284U_191110_105540/162465358/ccs	PB_GM12878_R1	hg38_SIRV	chr11	64186180	64204540	+	14	2128	32116	110667	ENSG00000168439.16	ENST00000305218.8	STIP1	STIP1-201	Known	Known	None	0.15000000596046448	None	None	None	None
7129ad57-bd26-4b01-9165-53266598100e	ONT_GM12878_R2	hg38_SIRV	chr5	150412742	150401640	-	8	1292	17186	61323	ENSG00000019582.14	ENST00000353334.10	CD74	CD74-202	Known	Known	None	0.10000000149011612	None	None	None	None
2cc0fea5-8d86-41e7-986b-318915d9af01	ONT_GM12878_R2	hg38_SIRV	chr16	89560693	89563440	+	6	1074	44962	157684	ENSG00000167526.13	ENST00000311528.9	RPL13	RPL13-201	Known	Known	None	0.15000000596046448	None	None	None	None
m54284U_191110_105540/91227279/ccs	PB_GM12878_R1	hg38_SIRV	chr15	89244024	89316446	+	38	4015	42169	432487	ENSG00000140525.17	ENCODEHT000432487	FANCI	ENCODEHT000432487	Known	NIC	None	0.699999988079071	None	None	None	None
m54284U_191110_105540/42338617/ccs	PB_GM12878_R1	hg38_SIRV	chr7	103347677	103368150	+	12	1433	22554	79288	ENSG00000161057.11	ENST00000292644.4	PSMC2	PSMC2-201	Known	Known	None	0.15000000596046448	None	None	None	None
m54284U_191111_172039/144181678/ccs	PB_GM12878_R2	hg38_SIRV	chrX	72277218	72272604	-	7	882	56816	202345	ENSG00000198034.10	ENST00000316084.9	RPS4X	RPS4X-201	Known	Known	None	0.05000000074505806	None	None	None	None
m54284U_191110_105540/33882757/ccs	PB_GM12878_R1	hg38_SIRV	chr1	37989986	37957961	-	17	1752	1209	4514	ENSG00000183431.11	ENST00000373019.4	SF3A3	SF3A3-201	Known	Known	None	0.30000001192092896	None	None	None	None
960b6a67-c740-427d-a628-6cb88103ed55	ONT_GM12878_R1	hg38_SIRV	chr2	85577623	85582030	+	3	641	6689	23670	ENSG00000118640.10	ENST00000263864.9	VAMP8	VAMP8-201	Known	Known	None	0.20000000298023224	None	None	None	None
m54284U_191111_172039/54986574/ccs	PB_GM12878_R2	hg38_SIRV	chr15	89244021	89301659	+	27	3222	42169	432490	ENSG00000140525.17	ENCODEHT000432490	FANCI	ENCODEHT000432490	Known	ISM	Prefix	0.25	None	None	None	None
400e47bc-8513-410e-ac63-e0cbe0c83e9d	ONT_GM12878_R2	hg38_SIRV	chr19	19526223	19528196	+	4	372	50272	432595	ENSG00000258674.5	ENCODEHT000432595	AC011448.1	ENCODEHT000432595	Known	ISM	Suffix	0.0	None	None	None	None
m54284U_191110_105540/88671356/ccs	PB_GM12878_R1	hg38_SIRV	chr3	81660553	81662114	+	1	1562	92840	432620	ENCODEHG000092840	ENCODEHT000432620	ENCODEHG000092840	ENCODEHT000432620	Antisense	Antisense	None	0.10000000149011612	None	None	None	None
m54284U_191110_105540/84607728/ccs	PB_GM12878_R1	hg38_SIRV	chr17	42998436	43002939	+	5	467	46700	164609	ENSG00000131469.14	ENST00000253788.11	RPL27	RPL27-201	Known	Known	None	0.800000011920929	None	None	None	None
m54284U_191110_105540/163906540/ccs	PB_GM12878_R1	hg38_SIRV	chr11	64186180	64204545	+	14	2133	32116	110667	ENSG00000168439.16	ENST00000305218.8	STIP1	STIP1-201	Known	Known	None	0.10000000149011612	None	None	None	None
320a860d-bd0f-4d8f-b676-8f98b8bb0253	ONT_GM12878_R2	hg38_SIRV	chr14	106235589	105707128	-	5	1582	40108	431440	ENSG00000211890.4	ENCODEHT000431440	IGHA2	ENCODEHT000431440	Known	ISM	Prefix	0.15000000596046448	None	None	None	None
m54284U_191111_172039/101647261/ccs	PB_GM12878_R2	hg38_SIRV	chr15	89244018	89316440	+	38	4034	42169	432489	ENSG00000140525.17	ENCODEHT000432489	FANCI	ENCODEHT000432489	Known	NIC	None	0.75	None	None	None	None
m54284U_191111_172039/127142193/ccs	PB_GM12878_R2	hg38_SIRV	chr4	165112860	165078973	-	6	1588	14568	53138	ENSG00000170088.13	ENST00000306480.10	TMEM192	TMEM192-201	Known	Known	None	0.75	None	None	None	None
m54284U_191111_172039/144310591/ccs	PB_GM12878_R2	hg38_SIRV	chrX	72277218	72272604	-	7	882	56816	202345	ENSG00000198034.10	ENST00000316084.9	RPS4X	RPS4X-201	Known	Known	None	0.05000000074505806	None	None	None	None
86edffa3-5320-4bc0-8561-ed43e1a9d8a5	ONT_GM12878_R2	hg38_SIRV	chr5	150412733	150401639	-	8	1274	17186	429836	ENSG00000019582.14	ENCODEHT000429836	CD74	ENCODEHT000429836	Known	NIC	None	0.10000000149011612	None	None	None	None
e9f305fc-3644-4ad8-bec5-b39c661ce8a7	ONT_GM12878_R2	hg38_SIRV	chr16	89560693	89563071	+	6	705	44962	157684	ENSG00000167526.13	ENST00000311528.9	RPL13	RPL13-201	Known	Known	None	0.15000000596046448	None	None	None	None
m54284U_191110_105540/43583952/ccs	PB_GM12878_R1	hg38_SIRV	chr7	103347677	103368154	+	12	1437	22554	79288	ENSG00000161057.11	ENST00000292644.4	PSMC2	PSMC2-201	Known	Known	None	0.15000000596046448	None	None	None	None
m54284U_191110_105540/35652140/ccs	PB_GM12878_R1	hg38_SIRV	chr1	37990020	37957961	-	17	1786	1209	4514	ENSG00000183431.11	ENST00000373019.4	SF3A3	SF3A3-201	Known	Known	None	0.30000001192092896	None	None	None	None
14cdc16a-9d0c-4a15-b33f-5952f20d718b	ONT_GM12878_R1	hg38_SIRV	chr2	85577623	85582031	+	3	642	6689	23670	ENSG00000118640.10	ENST00000263864.9	VAMP8	VAMP8-201	Known	Known	None	0.15000000596046448	None	None	None	None
dd650f7f-774c-4ddc-bbca-f96250daf693	ONT_GM12878_R1	hg38_SIRV	chr19	19526224	19528188	+	4	363	50272	432595	ENSG00000258674.5	ENCODEHT000432595	AC011448.1	ENCODEHT000432595	Known	ISM	Suffix	0.10000000149011612	None	None	None	None
m54284U_191110_105540/165347424/ccs	PB_GM12878_R1	hg38_SIRV	chr11	64186180	64204540	+	14	2128	32116	110667	ENSG00000168439.16	ENST00000305218.8	STIP1	STIP1-201	Known	Known	None	0.15000000596046448	None	None	None	None
m54284U_191111_172039/117311167/ccs	PB_GM12878_R2	hg38_SIRV	chr15	89244016	89293821	+	23	2423	42169	432599	ENSG00000140525.17	ENCODEHT000432599	FANCI	ENCODEHT000432599	Known	ISM	Prefix	0.5	None	None	None	None
m54284U_191111_172039/144310988/ccs	PB_GM12878_R2	hg38_SIRV	chrX	72277218	72272604	-	7	882	56816	202345	ENSG00000198034.10	ENST00000316084.9	RPS4X	RPS4X-201	Known	Known	None	0.05000000074505806	None	None	None	None
3a068b9c-4500-4830-988b-7f78d79f1adf	ONT_GM12878_R2	hg38_SIRV	chr14	105707754	105707136	-	2	474	40108	431399	ENSG00000211890.4	ENCODEHT000431399	IGHA2	ENCODEHT000431399	Known	ISM	Both	0.15000000596046448	None	None	None	None
m54284U_191110_105540/89917441/ccs	PB_GM12878_R1	hg38_SIRV	chr17	42998436	43002939	+	5	467	46700	164609	ENSG00000131469.14	ENST00000253788.11	RPL27	RPL27-201	Known	Known	None	0.800000011920929	None	None	None	None
m54284U_191111_172039/67764647/ccs	PB_GM12878_R2	hg38_SIRV	chr3	81662956	81664439	+	1	1484	92841	432621	ENCODEHG000092841	ENCODEHT000432621	ENCODEHG000092841	ENCODEHT000432621	Antisense	Antisense	None	0.949999988079071	None	None	None	None
m54284U_191110_105540/38143636/ccs	PB_GM12878_R1	hg38_SIRV	chr1	37990031	37957961	-	17	1797	1209	4514	ENSG00000183431.11	ENST00000373019.4	SF3A3	SF3A3-201	Known	Known	None	0.30000001192092896	None	None	None	None
26a3fe27-ccec-4b2e-a83d-ecf24d1f52c7	ONT_GM12878_R2	hg38_SIRV	chr16	89560693	89563061	+	6	695	44962	157684	ENSG00000167526.13	ENST00000311528.9	RPL13	RPL13-201	Known	Known	None	0.25	None	None	None	None
m54284U_191111_172039/150473030/ccs	PB_GM12878_R2	hg38_SIRV	chr4	165112885	165078973	-	6	1613	14568	53138	ENSG00000170088.13	ENST00000306480.10	TMEM192	TMEM192-201	Known	Known	None	0.75	None	None	None	None
m54284U_191110_105540/45940985/ccs	PB_GM12878_R1	hg38_SIRV	chr7	103347677	103369394	+	12	2679	22554	79288	ENSG00000161057.11	ENST00000292644.4	PSMC2	PSMC2-201	Known	Known	None	0.20000000298023224	None	None	None	None
11fe795c-bde8-4f60-9186-aea4eb38810b	ONT_GM12878_R2	hg38_SIRV	chr5	150412740	150401640	-	8	1290	17186	61323	ENSG00000019582.14	ENST00000353334.10	CD74	CD74-202	Known	Known	None	0.10000000149011612	None	None	None	None
m54284U_191110_105540/166071007/ccs	PB_GM12878_R1	hg38_SIRV	chr11	64186180	64204542	+	14	2130	32116	110667	ENSG00000168439.16	ENST00000305218.8	STIP1	STIP1-201	Known	Known	None	0.10000000149011612	None	None	None	None
m54284U_191111_172039/144311401/ccs	PB_GM12878_R2	hg38_SIRV	chrX	72277218	72272604	-	7	882	56816	202345	ENSG00000198034.10	ENST00000316084.9	RPS4X	RPS4X-201	Known	Known	None	0.05000000074505806	None	None	None	None
m54284U_191111_172039/139266507/ccs	PB_GM12878_R2	hg38_SIRV	chr15	89244021	89301659	+	27	3222	42169	432490	ENSG00000140525.17	ENCODEHT000432490	FANCI	ENCODEHT000432490	Known	ISM	Prefix	0.25	None	None	None	None
16489456-d80a-4727-8594-c92cfb6fab02	ONT_GM12878_R2	hg38_SIRV	chr2	85577623	85581631	+	3	242	6689	23670	ENSG00000118640.10	ENST00000263864.9	VAMP8	VAMP8-201	Known	Known	None	0.25	None	None	None	None
ce3b9962-2912-42d7-aaf1-6d03b283212c	ONT_GM12878_R1	hg38_SIRV	chr19	19526222	19528197	+	3	720	50272	432622	ENSG00000258674.5	ENCODEHT000432622	AC011448.1	ENCODEHT000432622	Known	ISM	Suffix	0.0	None	None	None	None
02e3561d-7545-467f-ad18-ce526bb57d29	ONT_GM12878_R2	hg38_SIRV	chr14	105708056	105707136	-	2	776	40108	431399	ENSG00000211890.4	ENCODEHT000431399	IGHA2	ENCODEHT000431399	Known	ISM	Both	0.15000000596046448	None	None	None	None
m54284U_191110_105540/38405248/ccs	PB_GM12878_R1	hg38_SIRV	chr1	37990023	37957961	-	15	1630	1209	430962	ENSG00000183431.11	ENCODEHT000430962	SF3A3	ENCODEHT000430962	Known	NIC	None	0.30000001192092896	None	None	None	None
m54284U_191110_105540/99681415/ccs	PB_GM12878_R1	hg38_SIRV	chr17	42998436	43002950	+	5	478	46700	164609	ENSG00000131469.14	ENST00000253788.11	RPL27	RPL27-201	Known	Known	None	0.4000000059604645	None	None	None	None
637739f8-852b-422f-bf0d-ca29759eee5f	ONT_GM12878_R2	hg38_SIRV	chr16	89560693	89563044	+	6	678	44962	157684	ENSG00000167526.13	ENST00000311528.9	RPL13	RPL13-201	Known	Known	None	0.15000000596046448	None	None	None	None
m54284U_191111_172039/144312399/ccs	PB_GM12878_R2	hg38_SIRV	chrX	72277218	72272604	-	7	882	56816	202345	ENSG00000198034.10	ENST00000316084.9	RPS4X	RPS4X-201	Known	Known	None	0.05000000074505806	None	None	None	None
7d8e885e-3f70-4787-a8f5-ad28e8914ec7	ONT_GM12878_R1	hg38_SIRV	chr15	89244019	89316477	+	38	4077	42169	432489	ENSG00000140525.17	ENCODEHT000432489	FANCI	ENCODEHT000432489	Known	NIC	None	0.20000000298023224	None	None	None	None
m54284U_191110_105540/46270220/ccs	PB_GM12878_R1	hg38_SIRV	chr7	103347677	103368744	+	12	2027	22554	79288	ENSG00000161057.11	ENST00000292644.4	PSMC2	PSMC2-201	Known	Known	None	0.8500000238418579	None	None	None	None
m54284U_191110_105540/166463925/ccs	PB_GM12878_R1	hg38_SIRV	chr11	64186180	64204540	+	14	2128	32116	110667	ENSG00000168439.16	ENST00000305218.8	STIP1	STIP1-201	Known	Known	None	0.15000000596046448	None	None	None	None
a84279f7-53f5-4d6c-8d6d-aa5fd6e0696b	ONT_GM12878_R2	hg38_SIRV	chr14	105707531	105707136	-	1	415	40117	431397	ENSG00000211895.5	ENCODEHT000431397	IGHA1	ENCODEHT000431397	Known	Genomic	None	0.15000000596046448	None	None	None	None
m54284U_191111_172039/155060997/ccs	PB_GM12878_R2	hg38_SIRV	chr4	165112887	165079096	-	7	1617	14568	432600	ENSG00000170088.13	ENCODEHT000432600	TMEM192	ENCODEHT000432600	Known	NIC	None	0.75	None	None	None	None
e6fe60ee-0a20-4586-adf3-dce8375deec4	ONT_GM12878_R2	hg38_SIRV	chr5	150412745	150401640	-	9	1493	17186	61326	ENSG00000019582.14	ENST00000009530.11	CD74	CD74-201	Known	Known	None	0.10000000149011612	None	None	None	None
m54284U_191110_105540/79169987/ccs	PB_GM12878_R1	hg38_SIRV	chr3	81668443	81669624	+	1	1182	92842	432623	ENCODEHG000092842	ENCODEHT000432623	ENCODEHG000092842	ENCODEHT000432623	Antisense	Antisense	None	0.75	None	None	None	None
fd78c0e2-bd81-4365-956e-206cd14eec6b	ONT_GM12878_R2	hg38_SIRV	chr14	105707236	105707136	-	1	128	40117	431397	ENSG00000211895.5	ENCODEHT000431397	IGHA1	ENCODEHT000431397	Known	Genomic	None	0.15000000596046448	None	None	None	None
a358d806-664f-4568-982e-c0c36a266f11	ONT_GM12878_R2	hg38_SIRV	chr2	85577626	85582030	+	3	638	6689	23670	ENSG00000118640.10	ENST00000263864.9	VAMP8	VAMP8-201	Known	Known	None	0.20000000298023224	None	None	None	None
m54284U_191111_172039/144442059/ccs	PB_GM12878_R2	hg38_SIRV	chrX	72277218	72272604	-	7	882	56816	202345	ENSG00000198034.10	ENST00000316084.9	RPS4X	RPS4X-201	Known	Known	None	0.05000000074505806	None	None	None	None
a1fa4e4e-f88c-41f8-a56c-948c852297fb	ONT_GM12878_R2	hg38_SIRV	chr19	19526238	19528199	+	4	360	50272	432595	ENSG00000258674.5	ENCODEHT000432595	AC011448.1	ENCODEHT000432595	Known	ISM	Suffix	0.05000000074505806	None	None	None	None
m54284U_191110_105540/21366106/ccs	PB_GM12878_R1	hg38_SIRV	chr15	89244019	89293841	+	23	2428	42169	432599	ENSG00000140525.17	ENCODEHT000432599	FANCI	ENCODEHT000432599	Known	ISM	Prefix	0.550000011920929	None	None	None	None
m54284U_191110_105540/58263564/ccs	PB_GM12878_R1	hg38_SIRV	chr1	37990002	37957961	-	17	1768	1209	4514	ENSG00000183431.11	ENST00000373019.4	SF3A3	SF3A3-201	Known	Known	None	0.30000001192092896	None	None	None	None
m54284U_191110_105540/168887488/ccs	PB_GM12878_R1	hg38_SIRV	chr11	64186180	64204545	+	14	2133	32116	110667	ENSG00000168439.16	ENST00000305218.8	STIP1	STIP1-201	Known	Known	None	0.10000000149011612	None	None	None	None
m54284U_191110_105540/48892075/ccs	PB_GM12878_R1	hg38_SIRV	chr7	103347677	103368213	+	12	1496	22554	79288	ENSG00000161057.11	ENST00000292644.4	PSMC2	PSMC2-201	Known	Known	None	0.4000000059604645	None	None	None	None
m54284U_191110_105540/104400753/ccs	PB_GM12878_R1	hg38_SIRV	chr17	42998436	43002951	+	5	479	46700	164609	ENSG00000131469.14	ENST00000253788.11	RPL27	RPL27-201	Known	Known	None	0.3499999940395355	None	None	None	None
7a10ca87-13a5-4148-82db-503c104afcff	ONT_GM12878_R2	hg38_SIRV	chr14	105708382	105707120	-	3	817	40117	139967	ENSG00000211895.5	ENST00000390547.3	IGHA1	IGHA1-201	Known	Known	None	0.15000000596046448	None	None	None	None
m54284U_191111_172039/164039364/ccs	PB_GM12878_R2	hg38_SIRV	chr4	165112858	165078973	-	6	1586	14568	53138	ENSG00000170088.13	ENST00000306480.10	TMEM192	TMEM192-201	Known	Known	None	0.75	None	None	None	None
e119f5a2-eb22-4a37-a5f9-43b18a385981	ONT_GM12878_R2	hg38_SIRV	chr16	89560693	89563411	+	6	1037	44962	157684	ENSG00000167526.13	ENST00000311528.9	RPL13	RPL13-201	Known	Known	None	0.699999988079071	None	None	None	None
a099c2ab-f186-4864-85e7-9bbcb55a6d6b	ONT_GM12878_R2	hg38_SIRV	chr5	150412741	150401640	-	8	1291	17186	61323	ENSG00000019582.14	ENST00000353334.10	CD74	CD74-202	Known	Known	None	0.10000000149011612	None	None	None	None
da61e827-5cbf-4a24-9338-73cc42553510	ONT_GM12878_R2	hg38_SIRV	chr3	81713934	81713027	-	1	908	10593	432624	ENSG00000114480.12	ENCODEHT000432624	GBE1	ENCODEHT000432624	Known	Genomic	None	0.20000000298023224	None	None	None	None
m54284U_191111_172039/144508481/ccs	PB_GM12878_R2	hg38_SIRV	chrX	72277218	72272604	-	7	882	56816	202345	ENSG00000198034.10	ENST00000316084.9	RPS4X	RPS4X-201	Known	Known	None	0.05000000074505806	None	None	None	None
m54284U_191111_172039/98238796/ccs	PB_GM12878_R2	hg38_SIRV	chr15	89244022	89307521	+	33	3648	42169	432625	ENSG00000140525.17	ENCODEHT000432625	FANCI	ENCODEHT000432625	Known	ISM	Prefix	0.4000000059604645	None	None	None	None
m54284U_191110_105540/170066019/ccs	PB_GM12878_R1	hg38_SIRV	chr11	64186180	64204547	+	14	2135	32116	110667	ENSG00000168439.16	ENST00000305218.8	STIP1	STIP1-201	Known	Known	None	0.10000000149011612	None	None	None	None
m54284U_191110_105540/61538730/ccs	PB_GM12878_R1	hg38_SIRV	chr1	37990011	37957961	-	17	1777	1209	4514	ENSG00000183431.11	ENST00000373019.4	SF3A3	SF3A3-201	Known	Known	None	0.30000001192092896	None	None	None	None
4aeebc47-b919-476e-afdc-7f9e8474b893	ONT_GM12878_R2	hg38_SIRV	chr2	85577626	85582016	+	3	618	6689	23670	ENSG00000118640.10	ENST00000263864.9	VAMP8	VAMP8-201	Known	Known	None	0.20000000298023224	None	None	None	None
bca9c541-73f0-43ce-9e63-a3965b08a1b9	ONT_GM12878_R2	hg38_SIRV	chr19	19526240	19528188	+	4	347	50272	432595	ENSG00000258674.5	ENCODEHT000432595	AC011448.1	ENCODEHT000432595	Known	ISM	Suffix	0.10000000149011612	None	None	None	None
m54284U_191110_105540/61803181/ccs	PB_GM12878_R1	hg38_SIRV	chr7	103347677	103368146	+	12	1429	22554	79288	ENSG00000161057.11	ENST00000292644.4	PSMC2	PSMC2-201	Known	Known	None	0.25	None	None	None	None
3e0411c1-09d2-439f-afae-b1cd6ee295f3	ONT_GM12878_R2	hg38_SIRV	chr5	150402268	150401645	-	1	605	17186	429365	ENSG00000019582.14	ENCODEHT000429365	CD74	ENCODEHT000429365	Known	Genomic	None	0.10000000149011612	None	None	None	None
m54284U_191111_172039/144508516/ccs	PB_GM12878_R2	hg38_SIRV	chrX	72277218	72272604	-	7	882	56816	202345	ENSG00000198034.10	ENST00000316084.9	RPS4X	RPS4X-201	Known	Known	None	0.05000000074505806	None	None	None	None
m54284U_191110_105540/121374385/ccs	PB_GM12878_R1	hg38_SIRV	chr17	42998436	43002949	+	5	477	46700	164609	ENSG00000131469.14	ENST00000253788.11	RPL27	RPL27-201	Known	Known	None	0.44999998807907104	None	None	None	None
m54284U_191111_172039/110037205/ccs	PB_GM12878_R2	hg38_SIRV	chr3	81756901	81757197	+	1	297	92843	432626	ENCODEHG000092843	ENCODEHT000432626	ENCODEHG000092843	ENCODEHT000432626	Antisense	Antisense	None	0.25	None	None	None	None
a58a7ce0-c628-4ae8-b3c0-942044a5cc3e	ONT_GM12878_R2	hg38_SIRV	chr5	150402033	150401645	-	1	370	17186	429365	ENSG00000019582.14	ENCODEHT000429365	CD74	ENCODEHT000429365	Known	Genomic	None	0.10000000149011612	None	None	None	None
m54284U_191111_172039/123144300/ccs	PB_GM12878_R2	hg38_SIRV	chr15	89244022	89244981	+	1	960	42169	432627	ENSG00000140525.17	ENCODEHT000432627	FANCI	ENCODEHT000432627	Known	Genomic	None	0.5	None	None	None	None
m54284U_191111_172039/144509642/ccs	PB_GM12878_R2	hg38_SIRV	chrX	72277218	72272604	-	7	882	56816	202345	ENSG00000198034.10	ENST00000316084.9	RPS4X	RPS4X-201	Known	Known	None	0.05000000074505806	None	None	None	None
m54284U_191111_172039/166464234/ccs	PB_GM12878_R2	hg38_SIRV	chr4	165112858	165078973	-	6	1586	14568	53138	ENSG00000170088.13	ENST00000306480.10	TMEM192	TMEM192-201	Known	Known	None	0.75	None	None	None	None
b4a63718-0dc0-47e9-b035-5f43542390a8	ONT_GM12878_R2	hg38_SIRV	chr14	106235594	105707128	-	5	1593	40108	431440	ENSG00000211890.4	ENCODEHT000431440	IGHA2	ENCODEHT000431440	Known	ISM	Prefix	0.15000000596046448	None	None	None	None
m54284U_191110_105540/172755221/ccs	PB_GM12878_R1	hg38_SIRV	chr11	64186180	64204548	+	14	2136	32116	110667	ENSG00000168439.16	ENST00000305218.8	STIP1	STIP1-201	Known	Known	None	0.10000000149011612	None	None	None	None
89d4f174-f3a2-41f2-abf9-d6a491c8178d	ONT_GM12878_R2	hg38_SIRV	chr16	89560693	89563061	+	6	695	44962	157684	ENSG00000167526.13	ENST00000311528.9	RPL13	RPL13-201	Known	Known	None	0.25	None	None	None	None
m54284U_191110_105540/66322491/ccs	PB_GM12878_R1	hg38_SIRV	chr1	37990078	37957961	-	17	1844	1209	4514	ENSG00000183431.11	ENST00000373019.4	SF3A3	SF3A3-201	Known	Known	None	0.30000001192092896	None	None	None	None
m54284U_191110_105540/73140315/ccs	PB_GM12878_R1	hg38_SIRV	chr7	103347677	103368153	+	12	1436	22554	79288	ENSG00000161057.11	ENST00000292644.4	PSMC2	PSMC2-201	Known	Known	None	0.15000000596046448	None	None	None	None
3a60c82f-2f99-4f8c-b06a-b01e8cfa1538	ONT_GM12878_R2	hg38_SIRV	chr19	19526240	19528197	+	4	358	50272	432628	ENSG00000258674.5	ENCODEHT000432628	AC011448.1	ENCODEHT000432628	Known	ISM	Suffix	0.0	None	None	None	None
982b1e87-a708-4b18-93fb-a1e30b1a6d8b	ONT_GM12878_R1	hg38_SIRV	chr2	85577627	85582031	+	3	624	6689	23670	ENSG00000118640.10	ENST00000263864.9	VAMP8	VAMP8-201	Known	Known	None	0.15000000596046448	None	None	None	None
m54284U_191111_172039/144572604/ccs	PB_GM12878_R2	hg38_SIRV	chrX	72277218	72272604	-	7	882	56816	202345	ENSG00000198034.10	ENST00000316084.9	RPS4X	RPS4X-201	Known	Known	None	0.05000000074505806	None	None	None	None
59dd4c7a-06e9-4818-9284-c7661cf6f1d2	ONT_GM12878_R1	hg38_SIRV	chr15	89244021	89316455	+	38	4052	42169	432489	ENSG00000140525.17	ENCODEHT000432489	FANCI	ENCODEHT000432489	Known	NIC	None	0.5	None	None	None	None
m54284U_191110_105540/173671371/ccs	PB_GM12878_R1	hg38_SIRV	chr11	64186180	64204539	+	14	2127	32116	110667	ENSG00000168439.16	ENST00000305218.8	STIP1	STIP1-201	Known	Known	None	0.10000000149011612	None	None	None	None
m54284U_191110_105540/142345456/ccs	PB_GM12878_R1	hg38_SIRV	chr17	42998436	43002939	+	5	467	46700	164609	ENSG00000131469.14	ENST00000253788.11	RPL27	RPL27-201	Known	Known	None	0.800000011920929	None	None	None	None
c243af62-1d6d-423a-8857-d32d36574d8b	ONT_GM12878_R2	hg38_SIRV	chr14	105708543	105707120	-	3	988	40117	139967	ENSG00000211895.5	ENST00000390547.3	IGHA1	IGHA1-201	Known	Known	None	0.15000000596046448	None	None	None	None
m54284U_191110_105540/67700601/ccs	PB_GM12878_R1	hg38_SIRV	chr1	37989992	37957961	-	17	1758	1209	4514	ENSG00000183431.11	ENST00000373019.4	SF3A3	SF3A3-201	Known	Known	None	0.30000001192092896	None	None	None	None
m54284U_191111_172039/175440932/ccs	PB_GM12878_R2	hg38_SIRV	chr4	165112894	165079096	-	7	1624	14568	432600	ENSG00000170088.13	ENCODEHT000432600	TMEM192	ENCODEHT000432600	Known	NIC	None	0.75	None	None	None	None
498bd7d1-3ed3-4d45-bd86-2c50430277b0	ONT_GM12878_R1	hg38_SIRV	chr15	89244023	89316477	+	37	4003	42169	432629	ENSG00000140525.17	ENCODEHT000432629	FANCI	ENCODEHT000432629	Known	NNC	None	0.10000000149011612	None	None	None	None
e98a61de-65ed-453d-abe1-d9b521cd1bcf	ONT_GM12878_R2	hg38_SIRV	chr5	150402640	150401645	-	2	648	17186	429343	ENSG00000019582.14	ENCODEHT000429343	CD74	ENCODEHT000429343	Known	ISM	Suffix	0.10000000149011612	None	None	None	None
46182c46-4f14-440b-919b-94e7324c62c1	ONT_GM12878_R1	hg38_SIRV	chr3	81759835	81759504	-	1	332	10593	432630	ENSG00000114480.12	ENCODEHT000432630	GBE1	ENCODEHT000432630	Known	Genomic	None	0.20000000298023224	None	None	None	None
227bfb29-58bd-4861-babb-9685f149fcdd	ONT_GM12878_R2	hg38_SIRV	chr16	89560693	89563060	+	6	694	44962	157684	ENSG00000167526.13	ENST00000311528.9	RPL13	RPL13-201	Known	Known	None	0.25	None	None	None	None
m54284U_191110_105540/82970486/ccs	PB_GM12878_R1	hg38_SIRV	chr7	103347677	103368128	+	12	1411	22554	79288	ENSG00000161057.11	ENST00000292644.4	PSMC2	PSMC2-201	Known	Known	None	0.550000011920929	None	None	None	None
m54284U_191111_172039/144574817/ccs	PB_GM12878_R2	hg38_SIRV	chrX	72277219	72272604	-	7	883	56816	202345	ENSG00000198034.10	ENST00000316084.9	RPS4X	RPS4X-201	Known	Known	None	0.05000000074505806	None	None	None	None
m54284U_191110_105540/111411826/ccs	PB_GM12878_R1	hg38_SIRV	chr19	19526244	19528199	+	4	354	50272	432595	ENSG00000258674.5	ENCODEHT000432595	AC011448.1	ENCODEHT000432595	Known	ISM	Suffix	0.05000000074505806	None	None	None	None
ceab17b9-b5ce-497e-8ad2-593f5932170a	ONT_GM12878_R2	hg38_SIRV	chr5	150401853	150401645	-	1	190	17186	429365	ENSG00000019582.14	ENCODEHT000429365	CD74	ENCODEHT000429365	Known	Genomic	None	0.10000000149011612	None	None	None	None
m54284U_191110_105540/178259037/ccs	PB_GM12878_R1	hg38_SIRV	chr11	64186180	64204543	+	14	2131	32116	110667	ENSG00000168439.16	ENST00000305218.8	STIP1	STIP1-201	Known	Known	None	0.05000000074505806	None	None	None	None
c232503a-67f4-4ab0-a657-1e6b3388abb3	ONT_GM12878_R1	hg38_SIRV	chr2	85577627	85582031	+	3	638	6689	23670	ENSG00000118640.10	ENST00000263864.9	VAMP8	VAMP8-201	Known	Known	None	0.15000000596046448	None	None	None	None
m54284U_191110_105540/69075743/ccs	PB_GM12878_R1	hg38_SIRV	chr1	37990011	37957961	-	17	1777	1209	4514	ENSG00000183431.11	ENST00000373019.4	SF3A3	SF3A3-201	Known	Known	None	0.30000001192092896	None	None	None	None
ca40a600-e1b3-4d09-8bbb-7ff3cf1dba72	ONT_GM12878_R2	hg38_SIRV	chr14	105707766	105707136	-	2	486	40108	431399	ENSG00000211890.4	ENCODEHT000431399	IGHA2	ENCODEHT000431399	Known	ISM	Both	0.15000000596046448	None	None	None	None
m54284U_191110_105540/142476356/ccs	PB_GM12878_R1	hg38_SIRV	chr17	42998436	43002950	+	5	478	46700	164609	ENSG00000131469.14	ENST00000253788.11	RPL27	RPL27-201	Known	Known	None	0.4000000059604645	None	None	None	None
m54284U_191110_105540/83428517/ccs	PB_GM12878_R1	hg38_SIRV	chr7	103347677	103368154	+	12	1437	22554	79288	ENSG00000161057.11	ENST00000292644.4	PSMC2	PSMC2-201	Known	Known	None	0.15000000596046448	None	None	None	None
0af989a9-0235-4220-b7b1-39e35cacb5ce	ONT_GM12878_R1	hg38_SIRV	chr15	89244023	89317105	+	38	4696	42169	432489	ENSG00000140525.17	ENCODEHT000432489	FANCI	ENCODEHT000432489	Known	NIC	None	0.44999998807907104	None	None	None	None
m54284U_191111_172039/144639507/ccs	PB_GM12878_R2	hg38_SIRV	chrX	72277218	72272604	-	7	882	56816	202345	ENSG00000198034.10	ENST00000316084.9	RPS4X	RPS4X-201	Known	Known	None	0.05000000074505806	None	None	None	None
m54284U_191110_105540/138020351/ccs	PB_GM12878_R1	hg38_SIRV	chr4	165112858	165078974	-	6	1585	14568	53138	ENSG00000170088.13	ENST00000306480.10	TMEM192	TMEM192-201	Known	Known	None	0.75	None	None	None	None
85daa3df-a80d-497a-b60b-c89de13afd4b	ONT_GM12878_R2	hg38_SIRV	chr14	105707365	105707136	-	1	249	40117	431397	ENSG00000211895.5	ENCODEHT000431397	IGHA1	ENCODEHT000431397	Known	Genomic	None	0.15000000596046448	None	None	None	None
0521399b-dfb5-4c16-9827-625e71f972dc	ONT_GM12878_R2	hg38_SIRV	chr16	89560693	89563063	+	6	697	44962	157684	ENSG00000167526.13	ENST00000311528.9	RPL13	RPL13-201	Known	Known	None	0.15000000596046448	None	None	None	None
m54284U_191110_105540/179307487/ccs	PB_GM12878_R1	hg38_SIRV	chr11	64186180	64204539	+	14	2127	32116	110667	ENSG00000168439.16	ENST00000305218.8	STIP1	STIP1-201	Known	Known	None	0.10000000149011612	None	None	None	None
m54284U_191110_105540/74778789/ccs	PB_GM12878_R1	hg38_SIRV	chr1	37990026	37957961	-	17	1786	1209	4514	ENSG00000183431.11	ENST00000373019.4	SF3A3	SF3A3-201	Known	Known	None	0.30000001192092896	None	None	None	None
deea78b0-c96c-4a2f-9a73-05084d2ff00b	ONT_GM12878_R2	hg38_SIRV	chr19	19527277	19528198	+	3	338	50272	432631	ENSG00000258674.5	ENCODEHT000432631	AC011448.1	ENCODEHT000432631	Known	ISM	Suffix	0.05000000074505806	None	None	None	None
d1cdd117-8ce4-4ff9-8ce4-7234f3e21117	ONT_GM12878_R2	hg38_SIRV	chr14	105707375	105707136	-	1	259	40117	431397	ENSG00000211895.5	ENCODEHT000431397	IGHA1	ENCODEHT000431397	Known	Genomic	None	0.15000000596046448	None	None	None	None
95510b98-e8ca-4e51-b492-e995f9226a06	ONT_GM12878_R2	hg38_SIRV	chr3	81761631	81761424	-	1	217	10593	432632	ENSG00000114480.12	ENCODEHT000432632	GBE1	ENCODEHT000432632	Known	ISM	None	0.20000000298023224	None	None	None	None
m54284U_191111_172039/144639508/ccs	PB_GM12878_R2	hg38_SIRV	chrX	72277218	72272604	-	7	882	56816	202345	ENSG00000198034.10	ENST00000316084.9	RPS4X	RPS4X-201	Known	Known	None	0.05000000074505806	None	None	None	None
ba9c32a7-5e6b-4568-ba74-d49c523c06d0	ONT_GM12878_R2	hg38_SIRV	chr5	150404781	150401647	-	3	764	17186	429340	ENSG00000019582.14	ENCODEHT000429340	CD74	ENCODEHT000429340	Known	ISM	Suffix	0.10000000149011612	None	None	None	None
m54284U_191110_105540/30673461/ccs	PB_GM12878_R1	hg38_SIRV	chr15	89244022	89293842	+	23	2438	42169	432599	ENSG00000140525.17	ENCODEHT000432599	FANCI	ENCODEHT000432599	Known	ISM	Prefix	0.6000000238418579	None	None	None	None
649ccd75-dcac-4f3a-8593-03170adcaf05	ONT_GM12878_R1	hg38_SIRV	chr2	85577627	85582032	+	3	632	6689	23670	ENSG00000118640.10	ENST00000263864.9	VAMP8	VAMP8-201	Known	Known	None	0.15000000596046448	None	None	None	None
m54284U_191110_105540/85527220/ccs	PB_GM12878_R1	hg38_SIRV	chr7	103347677	103368155	+	12	1438	22554	79288	ENSG00000161057.11	ENST00000292644.4	PSMC2	PSMC2-201	Known	Known	None	0.10000000149011612	None	None	None	None
m54284U_191110_105540/144245967/ccs	PB_GM12878_R1	hg38_SIRV	chr17	42998436	43002946	+	5	474	46700	164609	ENSG00000131469.14	ENST00000253788.11	RPL27	RPL27-201	Known	Known	None	0.550000011920929	None	None	None	None
m54284U_191110_105540/79760089/ccs	PB_GM12878_R1	hg38_SIRV	chr1	37990015	37957961	-	17	1781	1209	4514	ENSG00000183431.11	ENST00000373019.4	SF3A3	SF3A3-201	Known	Known	None	0.30000001192092896	None	None	None	None
m54284U_191110_105540/179765555/ccs	PB_GM12878_R1	hg38_SIRV	chr11	64186180	64204542	+	14	2130	32116	110667	ENSG00000168439.16	ENST00000305218.8	STIP1	STIP1-201	Known	Known	None	0.10000000149011612	None	None	None	None
m54284U_191111_172039/81332125/ccs	PB_GM12878_R2	hg38_SIRV	chr4	165112858	165079097	-	7	1587	14568	432600	ENSG00000170088.13	ENCODEHT000432600	TMEM192	ENCODEHT000432600	Known	NIC	None	0.75	None	None	None	None
m54284U_191110_105540/67700592/ccs	PB_GM12878_R1	hg38_SIRV	chr15	89244024	89316481	+	38	4069	42169	432489	ENSG00000140525.17	ENCODEHT000432489	FANCI	ENCODEHT000432489	Known	NIC	None	0.10000000149011612	None	None	None	None
m54284U_191111_172039/105645135/ccs	PB_GM12878_R2	hg38_SIRV	chr4	165112832	165078974	-	6	1325	14568	432633	ENSG00000170088.13	ENCODEHT000432633	TMEM192	ENCODEHT000432633	Known	NIC	None	0.75	None	None	None	None
m54284U_191111_172039/144640533/ccs	PB_GM12878_R2	hg38_SIRV	chrX	72277218	72272604	-	7	882	56816	202345	ENSG00000198034.10	ENST00000316084.9	RPS4X	RPS4X-201	Known	Known	None	0.05000000074505806	None	None	None	None
97d09abc-23cc-4dd0-93d0-aaebfd48e821	ONT_GM12878_R2	hg38_SIRV	chr16	89560693	89563044	+	6	678	44962	157684	ENSG00000167526.13	ENST00000311528.9	RPL13	RPL13-201	Known	Known	None	0.15000000596046448	None	None	None	None
81df3e2f-8cc5-4da5-b379-e0365754d369	ONT_GM12878_R2	hg38_SIRV	chr14	105708045	105707136	-	2	759	40108	431399	ENSG00000211890.4	ENCODEHT000431399	IGHA2	ENCODEHT000431399	Known	ISM	Both	0.15000000596046448	None	None	None	None
865a1038-f55f-4ccd-9b95-904c8e8af236	ONT_GM12878_R2	hg38_SIRV	chr3	81778971	81778598	-	1	374	92844	432634	ENCODEHG000092844	ENCODEHT000432634	ENCODEHG000092844	ENCODEHT000432634	Intergenic	Intergenic	None	0.3499999940395355	None	None	None	None
m54284U_191110_105540/69993443/ccs	PB_GM12878_R1	hg38_SIRV	chr15	89244021	89316445	+	37	3916	42169	432511	ENSG00000140525.17	ENCODEHT000432511	FANCI	ENCODEHT000432511	Known	NIC	None	0.699999988079071	None	None	None	None
m54284U_191111_172039/393864/ccs	PB_GM12878_R2	hg38_SIRV	chr11	64186180	64204538	+	14	2126	32116	110667	ENSG00000168439.16	ENST00000305218.8	STIP1	STIP1-201	Known	Known	None	0.10000000149011612	None	None	None	None
2f85391d-27e9-4974-82e2-62613cd10d09	ONT_GM12878_R1	hg38_SIRV	chr19	19527282	19528198	+	3	331	50272	432631	ENSG00000258674.5	ENCODEHT000432631	AC011448.1	ENCODEHT000432631	Known	ISM	Suffix	0.05000000074505806	None	None	None	None
b78acd51-b095-4065-abc6-c80b413a1a2f	ONT_GM12878_R1	hg38_SIRV	chr2	85577627	85582032	+	3	633	6689	23670	ENSG00000118640.10	ENST00000263864.9	VAMP8	VAMP8-201	Known	Known	None	0.15000000596046448	None	None	None	None
m54284U_191111_172039/144640778/ccs	PB_GM12878_R2	hg38_SIRV	chrX	72277218	72272604	-	7	882	56816	202345	ENSG00000198034.10	ENST00000316084.9	RPS4X	RPS4X-201	Known	Known	None	0.05000000074505806	None	None	None	None
m54284U_191110_105540/88803282/ccs	PB_GM12878_R1	hg38_SIRV	chr7	103347677	103368146	+	12	1429	22554	79288	ENSG00000161057.11	ENST00000292644.4	PSMC2	PSMC2-201	Known	Known	None	0.25	None	None	None	None
m54284U_191110_105540/85330766/ccs	PB_GM12878_R1	hg38_SIRV	chr1	37990008	37957961	-	17	1774	1209	4514	ENSG00000183431.11	ENST00000373019.4	SF3A3	SF3A3-201	Known	Known	None	0.30000001192092896	None	None	None	None
78952b52-67e4-4425-874f-0d34022165cb	ONT_GM12878_R2	hg38_SIRV	chr5	150402658	150401645	-	2	666	17186	429343	ENSG00000019582.14	ENCODEHT000429343	CD74	ENCODEHT000429343	Known	ISM	Suffix	0.10000000149011612	None	None	None	None
m54284U_191110_105540/70976076/ccs	PB_GM12878_R1	hg38_SIRV	chr15	89244025	89316439	+	37	3867	42169	432635	ENSG00000140525.17	ENCODEHT000432635	FANCI	ENCODEHT000432635	Known	NIC	None	0.75	None	None	None	None
m54284U_191111_172039/10879852/ccs	PB_GM12878_R2	hg38_SIRV	chr17	42998436	43002939	+	5	467	46700	164609	ENSG00000131469.14	ENST00000253788.11	RPL27	RPL27-201	Known	Known	None	0.800000011920929	None	None	None	None
m54284U_191111_172039/90048568/ccs	PB_GM12878_R2	hg38_SIRV	chr15	89244025	89281653	+	14	1800	42169	432636	ENSG00000140525.17	ENCODEHT000432636	FANCI	ENCODEHT000432636	Known	NIC	None	0.44999998807907104	None	None	None	None
m54284U_191111_172039/113181708/ccs	PB_GM12878_R2	hg38_SIRV	chr4	165103096	165079261	-	5	1473	14568	432585	ENSG00000170088.13	ENCODEHT000432585	TMEM192	ENCODEHT000432585	Known	ISM	Suffix	0.75	None	None	None	None
m54284U_191111_172039/144769366/ccs	PB_GM12878_R2	hg38_SIRV	chrX	72277218	72272604	-	7	882	56816	202345	ENSG00000198034.10	ENST00000316084.9	RPS4X	RPS4X-201	Known	Known	None	0.05000000074505806	None	None	None	None
5f56f68d-28d2-439f-ae64-4f2de5e95493	ONT_GM12878_R1	hg38_SIRV	chr3	81824696	81857622	+	4	796	10598	432637	ENSG00000242009.1	ENCODEHT000432637	AC129807.1	ENCODEHT000432637	Known	NNC	None	0.25	None	None	None	None
536590d2-802d-4e98-9d33-9ec423c20ba9	ONT_GM12878_R2	hg38_SIRV	chr16	89560693	89563067	+	6	701	44962	157684	ENSG00000167526.13	ENST00000311528.9	RPL13	RPL13-201	Known	Known	None	0.10000000149011612	None	None	None	None
b432cb4c-5cf5-42f1-9cc8-715ec7a48e3b	ONT_GM12878_R2	hg38_SIRV	chr14	106235592	105707118	-	5	1559	40108	432607	ENSG00000211890.4	ENCODEHT000432607	IGHA2	ENCODEHT000432607	Known	ISM	Prefix	0.15000000596046448	None	None	None	None
m54284U_191111_172039/3539729/ccs	PB_GM12878_R2	hg38_SIRV	chr11	64186180	64204546	+	14	2134	32116	110667	ENSG00000168439.16	ENST00000305218.8	STIP1	STIP1-201	Known	Known	None	0.10000000149011612	None	None	None	None
m54284U_191110_105540/87490992/ccs	PB_GM12878_R1	hg38_SIRV	chr1	37989986	37957961	-	17	1752	1209	4514	ENSG00000183431.11	ENST00000373019.4	SF3A3	SF3A3-201	Known	Known	None	0.30000001192092896	None	None	None	None
m54284U_191111_172039/157878183/ccs	PB_GM12878_R2	hg38_SIRV	chr15	89244020	89307517	+	33	3633	42169	432625	ENSG00000140525.17	ENCODEHT000432625	FANCI	ENCODEHT000432625	Known	ISM	Prefix	0.550000011920929	None	None	None	None
m54284U_191110_105540/89327196/ccs	PB_GM12878_R1	hg38_SIRV	chr7	103347677	103368154	+	12	1437	22554	79288	ENSG00000161057.11	ENST00000292644.4	PSMC2	PSMC2-201	Known	Known	None	0.15000000596046448	None	None	None	None
fad23bf7-9bfa-43f0-862c-292624b1f76b	ONT_GM12878_R2	hg38_SIRV	chr5	150412741	150401640	-	8	1291	17186	61323	ENSG00000019582.14	ENST00000353334.10	CD74	CD74-202	Known	Known	None	0.10000000149011612	None	None	None	None
7e9e08e7-65cb-4092-9d81-afd35f6d267b	ONT_GM12878_R2	hg38_SIRV	chr19	19527282	19528197	+	3	336	50272	432631	ENSG00000258674.5	ENCODEHT000432631	AC011448.1	ENCODEHT000432631	Known	ISM	Suffix	0.0	None	None	None	None
m54284U_191111_172039/144835118/ccs	PB_GM12878_R2	hg38_SIRV	chrX	72277218	72272604	-	7	882	56816	202345	ENSG00000198034.10	ENST00000316084.9	RPS4X	RPS4X-201	Known	Known	None	0.05000000074505806	None	None	None	None
8ddd2fd4-86f3-4580-96ae-1ad30b12bd1f	ONT_GM12878_R1	hg38_SIRV	chr2	85577627	85582029	+	3	636	6689	23670	ENSG00000118640.10	ENST00000263864.9	VAMP8	VAMP8-201	Known	Known	None	0.20000000298023224	None	None	None	None
m54284U_191111_172039/20580147/ccs	PB_GM12878_R2	hg38_SIRV	chr17	42998436	43002938	+	5	466	46700	164609	ENSG00000131469.14	ENST00000253788.11	RPL27	RPL27-201	Known	Known	None	0.75	None	None	None	None
m54284U_191110_105540/25167584/ccs	PB_GM12878_R1	hg38_SIRV	chr15	89244021	89307518	+	33	3633	42169	432625	ENSG00000140525.17	ENCODEHT000432625	FANCI	ENCODEHT000432625	Known	ISM	Prefix	0.550000011920929	None	None	None	None
m54284U_191111_172039/5177352/ccs	PB_GM12878_R2	hg38_SIRV	chr11	64186180	64204547	+	14	2135	32116	110667	ENSG00000168439.16	ENST00000305218.8	STIP1	STIP1-201	Known	Known	None	0.10000000149011612	None	None	None	None
6307aa0f-df1a-48b5-afe0-9ba58896511c	ONT_GM12878_R2	hg38_SIRV	chr14	105707795	105707136	-	2	503	40108	431399	ENSG00000211890.4	ENCODEHT000431399	IGHA2	ENCODEHT000431399	Known	ISM	Both	0.15000000596046448	None	None	None	None
m54284U_191111_172039/15927567/ccs	PB_GM12878_R2	hg38_SIRV	chr4	165112858	165078975	-	6	1584	14568	53138	ENSG00000170088.13	ENST00000306480.10	TMEM192	TMEM192-201	Known	Known	None	0.699999988079071	None	None	None	None
m54284U_191111_172039/144901362/ccs	PB_GM12878_R2	hg38_SIRV	chrX	72277218	72272604	-	7	882	56816	202345	ENSG00000198034.10	ENST00000316084.9	RPS4X	RPS4X-201	Known	Known	None	0.05000000074505806	None	None	None	None
m54284U_191110_105540/1967343/ccs	PB_GM12878_R1	hg38_SIRV	chr3	81838676	81841105	+	1	2430	10598	432638	ENSG00000242009.1	ENCODEHT000432638	AC129807.1	ENCODEHT000432638	Known	Genomic	None	0.75	None	None	None	None
m54284U_191110_105540/101190012/ccs	PB_GM12878_R1	hg38_SIRV	chr1	37989997	37957961	-	17	1763	1209	4514	ENSG00000183431.11	ENST00000373019.4	SF3A3	SF3A3-201	Known	Known	None	0.30000001192092896	None	None	None	None
0b571d10-5986-4aa2-834d-1c8a51b9e8f8	ONT_GM12878_R2	hg38_SIRV	chr16	89560693	89563066	+	6	700	44962	157684	ENSG00000167526.13	ENST00000311528.9	RPL13	RPL13-201	Known	Known	None	0.10000000149011612	None	None	None	None
m54284U_191110_105540/90638152/ccs	PB_GM12878_R1	hg38_SIRV	chr7	103347677	103368153	+	12	1436	22554	79288	ENSG00000161057.11	ENST00000292644.4	PSMC2	PSMC2-201	Known	Known	None	0.15000000596046448	None	None	None	None
m54284U_191110_105540/50465502/ccs	PB_GM12878_R1	hg38_SIRV	chr15	89244024	89316485	+	36	3723	42169	432499	ENSG00000140525.17	ENCODEHT000432499	FANCI	ENCODEHT000432499	Known	NIC	None	0.10000000149011612	None	None	None	None
722b5f7f-d119-4582-a9a1-7123fa73807e	ONT_GM12878_R2	hg38_SIRV	chr5	150412744	150401640	-	8	1294	17186	61323	ENSG00000019582.14	ENST00000353334.10	CD74	CD74-202	Known	Known	None	0.10000000149011612	None	None	None	None
c1f4f7a4-ef50-4e4b-b3ff-07fb29ab4aea	ONT_GM12878_R2	hg38_SIRV	chr19	19527282	19528187	+	3	326	50272	432631	ENSG00000258674.5	ENCODEHT000432631	AC011448.1	ENCODEHT000432631	Known	ISM	Suffix	0.10000000149011612	None	None	None	None
m54284U_191111_172039/144901658/ccs	PB_GM12878_R2	hg38_SIRV	chrX	72277218	72272604	-	7	882	56816	202345	ENSG00000198034.10	ENST00000316084.9	RPS4X	RPS4X-201	Known	Known	None	0.05000000074505806	None	None	None	None
m54284U_191111_172039/24249128/ccs	PB_GM12878_R2	hg38_SIRV	chr17	42998436	43002939	+	5	467	46700	164609	ENSG00000131469.14	ENST00000253788.11	RPL27	RPL27-201	Known	Known	None	0.800000011920929	None	None	None	None
m54284U_191111_172039/5571643/ccs	PB_GM12878_R2	hg38_SIRV	chr11	64186180	64204546	+	14	2134	32116	110667	ENSG00000168439.16	ENST00000305218.8	STIP1	STIP1-201	Known	Known	None	0.10000000149011612	None	None	None	None
3cd82453-d295-4f95-b4f2-4a3ac2ba2708	ONT_GM12878_R1	hg38_SIRV	chr2	85577627	85582031	+	3	638	6689	23670	ENSG00000118640.10	ENST00000263864.9	VAMP8	VAMP8-201	Known	Known	None	0.15000000596046448	None	None	None	None
m54284U_191110_105540/51774593/ccs	PB_GM12878_R1	hg38_SIRV	chr15	89244025	89316440	+	38	4021	42169	432489	ENSG00000140525.17	ENCODEHT000432489	FANCI	ENCODEHT000432489	Known	NIC	None	0.75	None	None	None	None
3aca7d0c-d558-44ff-b720-38c2460ac073	ONT_GM12878_R2	hg38_SIRV	chr14	105708040	105707136	-	2	752	40108	431399	ENSG00000211890.4	ENCODEHT000431399	IGHA2	ENCODEHT000431399	Known	ISM	Both	0.15000000596046448	None	None	None	None
m54284U_191110_105540/81003402/ccs	PB_GM12878_R1	hg38_SIRV	chr3	81841701	81840791	-	1	911	92845	432639	ENCODEHG000092845	ENCODEHT000432639	ENCODEHG000092845	ENCODEHT000432639	Antisense	Antisense	None	0.800000011920929	None	None	None	None
m54284U_191110_105540/4325546/ccs	PB_GM12878_R1	hg38_SIRV	chr4	165111679	165079263	-	6	1502	14568	432583	ENSG00000170088.13	ENCODEHT000432583	TMEM192	ENCODEHT000432583	Known	NIC	None	0.75	None	None	None	None
m54284U_191110_105540/102042343/ccs	PB_GM12878_R1	hg38_SIRV	chr1	37989991	37957961	-	17	1757	1209	4514	ENSG00000183431.11	ENST00000373019.4	SF3A3	SF3A3-201	Known	Known	None	0.30000001192092896	None	None	None	None
m54284U_191111_172039/144902324/ccs	PB_GM12878_R2	hg38_SIRV	chrX	72277218	72272604	-	7	882	56816	202345	ENSG00000198034.10	ENST00000316084.9	RPS4X	RPS4X-201	Known	Known	None	0.05000000074505806	None	None	None	None
m54284U_191110_105540/95027665/ccs	PB_GM12878_R1	hg38_SIRV	chr7	103347677	103368154	+	12	1437	22554	79288	ENSG00000161057.11	ENST00000292644.4	PSMC2	PSMC2-201	Known	Known	None	0.15000000596046448	None	None	None	None
f5895dd5-3ea6-481b-ade9-98ea96a34805	ONT_GM12878_R2	hg38_SIRV	chr16	89560693	89563074	+	6	708	44962	157684	ENSG00000167526.13	ENST00000311528.9	RPL13	RPL13-201	Known	Known	None	0.10000000149011612	None	None	None	None
m54284U_191110_105540/58720880/ccs	PB_GM12878_R1	hg38_SIRV	chr15	89244026	89292834	+	21	2195	42169	432640	ENSG00000140525.17	ENCODEHT000432640	FANCI	ENCODEHT000432640	Known	ISM	Prefix	0.4000000059604645	None	None	None	None
m54284U_191111_172039/5767383/ccs	PB_GM12878_R2	hg38_SIRV	chr11	64186180	64204539	+	14	2127	32116	110667	ENSG00000168439.16	ENST00000305218.8	STIP1	STIP1-201	Known	Known	None	0.10000000149011612	None	None	None	None
94a8da79-2183-46a6-9621-08b95db56d6d	ONT_GM12878_R2	hg38_SIRV	chr5	150412745	150401640	-	8	1295	17186	61323	ENSG00000019582.14	ENST00000353334.10	CD74	CD74-202	Known	Known	None	0.10000000149011612	None	None	None	None
m54284U_191111_172039/144965633/ccs	PB_GM12878_R2	hg38_SIRV	chrX	72277217	72272604	-	7	881	56816	202345	ENSG00000198034.10	ENST00000316084.9	RPS4X	RPS4X-201	Known	Known	None	0.05000000074505806	None	None	None	None
5f9abb9c-894b-4e00-b939-0f965c0f0449	ONT_GM12878_R2	hg38_SIRV	chr19	19527282	19528198	+	3	337	50272	432631	ENSG00000258674.5	ENCODEHT000432631	AC011448.1	ENCODEHT000432631	Known	ISM	Suffix	0.05000000074505806	None	None	None	None
m54284U_191111_172039/26543297/ccs	PB_GM12878_R2	hg38_SIRV	chr17	42998436	43002939	+	5	467	46700	164609	ENSG00000131469.14	ENST00000253788.11	RPL27	RPL27-201	Known	Known	None	0.800000011920929	None	None	None	None
a7db0699-f092-41c6-b445-6d67aa7db6a9	ONT_GM12878_R1	hg38_SIRV	chr2	85577627	85582031	+	3	633	6689	23670	ENSG00000118640.10	ENST00000263864.9	VAMP8	VAMP8-201	Known	Known	None	0.15000000596046448	None	None	None	None
m54284U_191110_105540/102433639/ccs	PB_GM12878_R1	hg38_SIRV	chr1	37990074	37957961	-	17	1840	1209	4514	ENSG00000183431.11	ENST00000373019.4	SF3A3	SF3A3-201	Known	Known	None	0.30000001192092896	None	None	None	None
m54284U_191110_105540/148440846/ccs	PB_GM12878_R1	hg38_SIRV	chr4	165112887	165079099	-	7	1614	14568	432600	ENSG00000170088.13	ENCODEHT000432600	TMEM192	ENCODEHT000432600	Known	NIC	None	0.75	None	None	None	None
b9269d4d-51c4-42da-9314-1ee270e05488	ONT_GM12878_R2	hg38_SIRV	chr14	105708589	105707120	-	3	1034	40117	139967	ENSG00000211895.5	ENST00000390547.3	IGHA1	IGHA1-201	Known	Known	None	0.15000000596046448	None	None	None	None
m54284U_191110_105540/100534602/ccs	PB_GM12878_R1	hg38_SIRV	chr7	103347677	103368154	+	12	1437	22554	79288	ENSG00000161057.11	ENST00000292644.4	PSMC2	PSMC2-201	Known	Known	None	0.15000000596046448	None	None	None	None
m54284U_191111_172039/144968377/ccs	PB_GM12878_R2	hg38_SIRV	chrX	72277218	72272604	-	7	882	56816	202345	ENSG00000198034.10	ENST00000316084.9	RPS4X	RPS4X-201	Known	Known	None	0.05000000074505806	None	None	None	None
m54284U_191111_172039/117114104/ccs	PB_GM12878_R2	hg38_SIRV	chr3	81906466	81905376	-	1	1091	92846	432641	ENCODEHG000092846	ENCODEHT000432641	ENCODEHG000092846	ENCODEHT000432641	Antisense	Antisense	None	0.6000000238418579	None	None	None	None
m54284U_191111_172039/7209844/ccs	PB_GM12878_R2	hg38_SIRV	chr11	64186180	64204540	+	14	2128	32116	110667	ENSG00000168439.16	ENST00000305218.8	STIP1	STIP1-201	Known	Known	None	0.15000000596046448	None	None	None	None
m54284U_191110_105540/60556224/ccs	PB_GM12878_R1	hg38_SIRV	chr15	89244025	89316482	+	38	4069	42169	432489	ENSG00000140525.17	ENCODEHT000432489	FANCI	ENCODEHT000432489	Known	NIC	None	0.10000000149011612	None	None	None	None
059f39da-8699-4248-a323-a843aaf3a486	ONT_GM12878_R2	hg38_SIRV	chr16	89560693	89563035	+	6	675	44962	157684	ENSG00000167526.13	ENST00000311528.9	RPL13	RPL13-201	Known	Known	None	0.3499999940395355	None	None	None	None
e872cbc7-4492-4bb1-a8db-e36cf43a4266	ONT_GM12878_R2	hg38_SIRV	chr19	19527282	19528198	+	3	337	50272	432631	ENSG00000258674.5	ENCODEHT000432631	AC011448.1	ENCODEHT000432631	Known	ISM	Suffix	0.05000000074505806	None	None	None	None
f805710c-9bd3-499d-9a5c-ffca1999d8fd	ONT_GM12878_R2	hg38_SIRV	chr5	150412741	150401640	-	6	1107	17186	61322	ENSG00000019582.14	ENST00000377795.7	CD74	CD74-203	Known	Known	None	0.10000000149011612	None	None	None	None
m54284U_191110_105540/102434687/ccs	PB_GM12878_R1	hg38_SIRV	chr7	103347677	103368154	+	12	1437	22554	79288	ENSG00000161057.11	ENST00000292644.4	PSMC2	PSMC2-201	Known	Known	None	0.15000000596046448	None	None	None	None
m54284U_191110_105540/107415223/ccs	PB_GM12878_R1	hg38_SIRV	chr1	37990008	37957961	-	17	1774	1209	4514	ENSG00000183431.11	ENST00000373019.4	SF3A3	SF3A3-201	Known	Known	None	0.30000001192092896	None	None	None	None
m54284U_191111_172039/35392043/ccs	PB_GM12878_R2	hg38_SIRV	chr17	42998436	43002938	+	5	466	46700	164609	ENSG00000131469.14	ENST00000253788.11	RPL27	RPL27-201	Known	Known	None	0.75	None	None	None	None
m54284U_191111_172039/145031184/ccs	PB_GM12878_R2	hg38_SIRV	chrX	72277218	72272604	-	7	882	56816	202345	ENSG00000198034.10	ENST00000316084.9	RPS4X	RPS4X-201	Known	Known	None	0.05000000074505806	None	None	None	None
27f4ac17-16c8-496e-bdd9-4bf345f9dc2e	ONT_GM12878_R2	hg38_SIRV	chr14	106235594	105707134	-	5	1577	40108	431413	ENSG00000211890.4	ENCODEHT000431413	IGHA2	ENCODEHT000431413	Known	ISM	Prefix	0.15000000596046448	None	None	None	None
m54284U_191110_105540/165282426/ccs	PB_GM12878_R1	hg38_SIRV	chr4	165112867	165079002	-	6	1550	14568	53138	ENSG00000170088.13	ENST00000306480.10	TMEM192	TMEM192-201	Known	Known	None	0.30000001192092896	None	None	None	None
m54284U_191111_172039/10617056/ccs	PB_GM12878_R2	hg38_SIRV	chr11	64186180	64204539	+	14	2127	32116	110667	ENSG00000168439.16	ENST00000305218.8	STIP1	STIP1-201	Known	Known	None	0.10000000149011612	None	None	None	None
7d25fa94-7d5a-40b2-b494-4b9833477e02	ONT_GM12878_R1	hg38_SIRV	chr2	85577627	85582031	+	3	632	6689	23670	ENSG00000118640.10	ENST00000263864.9	VAMP8	VAMP8-201	Known	Known	None	0.15000000596046448	None	None	None	None
m54284U_191110_105540/90638820/ccs	PB_GM12878_R1	hg38_SIRV	chr15	89244023	89278784	+	14	1487	42169	432505	ENSG00000140525.17	ENCODEHT000432505	FANCI	ENCODEHT000432505	Known	ISM	Prefix	0.3499999940395355	None	None	None	None
m54284U_191110_105540/36636014/ccs	PB_GM12878_R1	hg38_SIRV	chr3	81920513	81922391	+	1	1879	10598	432642	ENSG00000242009.1	ENCODEHT000432642	AC129807.1	ENCODEHT000432642	Known	Genomic	None	0.800000011920929	None	None	None	None
20f350f9-9492-49ec-a78b-f118f38dcdd2	ONT_GM12878_R2	hg38_SIRV	chr19	19527282	19528197	+	3	347	50272	432631	ENSG00000258674.5	ENCODEHT000432631	AC011448.1	ENCODEHT000432631	Known	ISM	Suffix	0.0	None	None	None	None
m54284U_191111_172039/145032916/ccs	PB_GM12878_R2	hg38_SIRV	chrX	72277218	72272604	-	7	882	56816	202345	ENSG00000198034.10	ENST00000316084.9	RPS4X	RPS4X-201	Known	Known	None	0.05000000074505806	None	None	None	None
9a5ab448-826c-47a9-bd63-b35ba263221a	ONT_GM12878_R2	hg38_SIRV	chr16	89560693	89563061	+	6	688	44962	157684	ENSG00000167526.13	ENST00000311528.9	RPL13	RPL13-201	Known	Known	None	0.25	None	None	None	None
m54284U_191110_105540/114819072/ccs	PB_GM12878_R1	hg38_SIRV	chr1	37989973	37957961	-	17	1739	1209	4514	ENSG00000183431.11	ENST00000373019.4	SF3A3	SF3A3-201	Known	Known	None	0.30000001192092896	None	None	None	None
m54284U_191110_105540/102435345/ccs	PB_GM12878_R1	hg38_SIRV	chr7	103347677	103368144	+	12	1427	22554	79288	ENSG00000161057.11	ENST00000292644.4	PSMC2	PSMC2-201	Known	Known	None	0.25	None	None	None	None
m54284U_191111_172039/10617434/ccs	PB_GM12878_R2	hg38_SIRV	chr11	64186180	64204544	+	14	2132	32116	110667	ENSG00000168439.16	ENST00000305218.8	STIP1	STIP1-201	Known	Known	None	0.10000000149011612	None	None	None	None
60edda03-9717-44c4-8b8c-6623d76788e9	ONT_GM12878_R2	hg38_SIRV	chr5	150412734	150401640	-	8	1291	17186	61323	ENSG00000019582.14	ENST00000353334.10	CD74	CD74-202	Known	Known	None	0.10000000149011612	None	None	None	None
m54284U_191111_172039/47450453/ccs	PB_GM12878_R2	hg38_SIRV	chr17	42998436	43002939	+	5	467	46700	164609	ENSG00000131469.14	ENST00000253788.11	RPL27	RPL27-201	Known	Known	None	0.800000011920929	None	None	None	None
m54284U_191110_105540/132188447/ccs	PB_GM12878_R1	hg38_SIRV	chr4	165112858	165079247	-	6	1312	14568	53138	ENSG00000170088.13	ENST00000306480.10	TMEM192	TMEM192-201	Known	Known	None	0.44999998807907104	None	None	None	None
m54284U_191110_105540/146147132/ccs	PB_GM12878_R1	hg38_SIRV	chr15	89244026	89306034	+	32	3438	42169	432643	ENSG00000140525.17	ENCODEHT000432643	FANCI	ENCODEHT000432643	Known	ISM	Prefix	0.4000000059604645	None	None	None	None
fccb40f7-d8e4-4ca5-b341-5f40317b943a	ONT_GM12878_R2	hg38_SIRV	chr14	105708015	105707136	-	2	735	40108	431399	ENSG00000211890.4	ENCODEHT000431399	IGHA2	ENCODEHT000431399	Known	ISM	Both	0.15000000596046448	None	None	None	None
m54284U_191111_172039/145096760/ccs	PB_GM12878_R2	hg38_SIRV	chrX	72277218	72272604	-	7	882	56816	202345	ENSG00000198034.10	ENST00000316084.9	RPS4X	RPS4X-201	Known	Known	None	0.05000000074505806	None	None	None	None
m54284U_191110_105540/137431084/ccs	PB_GM12878_R1	hg38_SIRV	chr3	81968802	81969583	+	1	782	92847	432644	ENCODEHG000092847	ENCODEHT000432644	ENCODEHG000092847	ENCODEHT000432644	Intergenic	Intergenic	None	0.25	None	None	None	None
3cd90a72-97c5-4988-ab36-6b6cd7270c49	ONT_GM12878_R2	hg38_SIRV	chr2	85577627	85582031	+	3	638	6689	23670	ENSG00000118640.10	ENST00000263864.9	VAMP8	VAMP8-201	Known	Known	None	0.15000000596046448	None	None	None	None
70ebcd2c-59f3-45c1-8fee-32833e8f43c3	ONT_GM12878_R2	hg38_SIRV	chr19	19527282	19528197	+	3	336	50272	432631	ENSG00000258674.5	ENCODEHT000432631	AC011448.1	ENCODEHT000432631	Known	ISM	Suffix	0.0	None	None	None	None
m54284U_191110_105540/124190930/ccs	PB_GM12878_R1	hg38_SIRV	chr1	37990052	37957961	-	17	1818	1209	4514	ENSG00000183431.11	ENST00000373019.4	SF3A3	SF3A3-201	Known	Known	None	0.30000001192092896	None	None	None	None
m54284U_191111_172039/10813645/ccs	PB_GM12878_R2	hg38_SIRV	chr11	64186180	64204538	+	14	2126	32116	110667	ENSG00000168439.16	ENST00000305218.8	STIP1	STIP1-201	Known	Known	None	0.10000000149011612	None	None	None	None
018063ac-bf71-46d0-bcd0-fe01b98e3474	ONT_GM12878_R2	hg38_SIRV	chr16	89560693	89563066	+	6	700	44962	157684	ENSG00000167526.13	ENST00000311528.9	RPL13	RPL13-201	Known	Known	None	0.10000000149011612	None	None	None	None
m54284U_191110_105540/103352607/ccs	PB_GM12878_R1	hg38_SIRV	chr7	103347677	103368154	+	12	1437	22554	79288	ENSG00000161057.11	ENST00000292644.4	PSMC2	PSMC2-201	Known	Known	None	0.15000000596046448	None	None	None	None
m54284U_191111_172039/145229672/ccs	PB_GM12878_R2	hg38_SIRV	chrX	72277218	72272604	-	7	882	56816	202345	ENSG00000198034.10	ENST00000316084.9	RPS4X	RPS4X-201	Known	Known	None	0.05000000074505806	None	None	None	None
d71f992e-33aa-4c48-9ab2-530fced5ca78	ONT_GM12878_R2	hg38_SIRV	chr5	150412675	150401640	-	9	1417	17186	61326	ENSG00000019582.14	ENST00000009530.11	CD74	CD74-201	Known	Known	None	0.10000000149011612	None	None	None	None
m54284U_191111_172039/128910781/ccs	PB_GM12878_R2	hg38_SIRV	chr4	165112829	165079250	-	6	1280	14568	53138	ENSG00000170088.13	ENST00000306480.10	TMEM192	TMEM192-201	Known	Known	None	0.4000000059604645	None	None	None	None
m54284U_191110_105540/163775444/ccs	PB_GM12878_R1	hg38_SIRV	chr15	89244026	89299902	+	25	2795	42169	432645	ENSG00000140525.17	ENCODEHT000432645	FANCI	ENCODEHT000432645	Known	ISM	Prefix	0.3499999940395355	None	None	None	None
m54284U_191111_172039/59050379/ccs	PB_GM12878_R2	hg38_SIRV	chr17	42998436	43002939	+	5	467	46700	164609	ENSG00000131469.14	ENST00000253788.11	RPL27	RPL27-201	Known	Known	None	0.800000011920929	None	None	None	None
05c546c3-3a4b-4af5-9487-3d54898d1e22	ONT_GM12878_R2	hg38_SIRV	chr14	105708030	105707136	-	2	744	40108	431399	ENSG00000211890.4	ENCODEHT000431399	IGHA2	ENCODEHT000431399	Known	ISM	Both	0.15000000596046448	None	None	None	None
45f2b23f-08c7-41ad-94e6-aee43f83b9ae	ONT_GM12878_R2	hg38_SIRV	chr5	150401987	150401645	-	1	324	17186	429365	ENSG00000019582.14	ENCODEHT000429365	CD74	ENCODEHT000429365	Known	Genomic	None	0.10000000149011612	None	None	None	None
m54284U_191110_105540/166921186/ccs	PB_GM12878_R1	hg38_SIRV	chr3	81978789	81978932	+	1	144	92848	432646	ENCODEHG000092848	ENCODEHT000432646	ENCODEHG000092848	ENCODEHT000432646	Intergenic	Intergenic	None	0.3499999940395355	None	None	None	None
m54284U_191111_172039/145359108/ccs	PB_GM12878_R2	hg38_SIRV	chrX	72277218	72272604	-	7	882	56816	202345	ENSG00000198034.10	ENST00000316084.9	RPS4X	RPS4X-201	Known	Known	None	0.05000000074505806	None	None	None	None
m54284U_191111_172039/13893683/ccs	PB_GM12878_R2	hg38_SIRV	chr11	64186180	64204538	+	14	2112	32116	110667	ENSG00000168439.16	ENST00000305218.8	STIP1	STIP1-201	Known	Known	None	0.10000000149011612	None	None	None	None
m54284U_191110_105540/127470128/ccs	PB_GM12878_R1	hg38_SIRV	chr1	37989957	37957961	-	15	2319	1209	431241	ENSG00000183431.11	ENCODEHT000431241	SF3A3	ENCODEHT000431241	Known	NIC	None	0.30000001192092896	None	None	None	None
5bbd164e-e961-4f04-8ab8-d1ea46b6f586	ONT_GM12878_R2	hg38_SIRV	chr19	19527282	19528198	+	3	337	50272	432631	ENSG00000258674.5	ENCODEHT000432631	AC011448.1	ENCODEHT000432631	Known	ISM	Suffix	0.05000000074505806	None	None	None	None
49e9b18d-e7cb-4f7a-9832-940c2343b714	ONT_GM12878_R2	hg38_SIRV	chr2	85577627	85582023	+	3	630	6689	23670	ENSG00000118640.10	ENST00000263864.9	VAMP8	VAMP8-201	Known	Known	None	0.20000000298023224	None	None	None	None
m54284U_191110_105540/103874992/ccs	PB_GM12878_R1	hg38_SIRV	chr7	103347677	103368154	+	12	1437	22554	79288	ENSG00000161057.11	ENST00000292644.4	PSMC2	PSMC2-201	Known	Known	None	0.15000000596046448	None	None	None	None
b0c14f0e-1f77-42bf-9842-96541fe8cdb6	ONT_GM12878_R2	hg38_SIRV	chr5	150401953	150401645	-	1	290	17186	429365	ENSG00000019582.14	ENCODEHT000429365	CD74	ENCODEHT000429365	Known	Genomic	None	0.10000000149011612	None	None	None	None
m54284U_191111_172039/145426305/ccs	PB_GM12878_R2	hg38_SIRV	chrX	72277218	72272604	-	7	882	56816	202345	ENSG00000198034.10	ENST00000316084.9	RPS4X	RPS4X-201	Known	Known	None	0.05000000074505806	None	None	None	None
2a83f995-07ae-431c-95a4-73954c2f771a	ONT_GM12878_R2	hg38_SIRV	chr16	89560693	89563069	+	6	703	44962	157684	ENSG00000167526.13	ENST00000311528.9	RPL13	RPL13-201	Known	Known	None	0.10000000149011612	None	None	None	None
m54284U_191110_105540/180029237/ccs	PB_GM12878_R1	hg38_SIRV	chr15	89244025	89268635	+	10	1042	42169	432488	ENSG00000140525.17	ENCODEHT000432488	FANCI	ENCODEHT000432488	Known	NIC	None	0.30000001192092896	None	None	None	None
m54284U_191111_172039/61145123/ccs	PB_GM12878_R2	hg38_SIRV	chr17	42998436	43002952	+	5	480	46700	164609	ENSG00000131469.14	ENST00000253788.11	RPL27	RPL27-201	Known	Known	None	0.4000000059604645	None	None	None	None
7cb256c7-f31d-4fa9-ad5d-d1bf89f7f7bd	ONT_GM12878_R2	hg38_SIRV	chr14	105708057	105707136	-	2	777	40108	431399	ENSG00000211890.4	ENCODEHT000431399	IGHA2	ENCODEHT000431399	Known	ISM	Both	0.15000000596046448	None	None	None	None
m54284U_191111_172039/17891332/ccs	PB_GM12878_R2	hg38_SIRV	chr11	64186180	64204539	+	14	2127	32116	110667	ENSG00000168439.16	ENST00000305218.8	STIP1	STIP1-201	Known	Known	None	0.10000000149011612	None	None	None	None
f9ea332e-a984-4fb8-b7e0-272ae131e5b2	ONT_GM12878_R2	hg38_SIRV	chr4	165079798	165079261	-	1	538	14568	432647	ENSG00000170088.13	ENCODEHT000432647	TMEM192	ENCODEHT000432647	Known	ISM	None	0.15000000596046448	None	None	None	None
m54284U_191110_105540/134152732/ccs	PB_GM12878_R1	hg38_SIRV	chr1	37989995	37957961	-	17	1761	1209	4514	ENSG00000183431.11	ENST00000373019.4	SF3A3	SF3A3-201	Known	Known	None	0.30000001192092896	None	None	None	None
m54284U_191111_172039/145426961/ccs	PB_GM12878_R2	hg38_SIRV	chrX	72277218	72272604	-	7	882	56816	202345	ENSG00000198034.10	ENST00000316084.9	RPS4X	RPS4X-201	Known	Known	None	0.05000000074505806	None	None	None	None
m54284U_191111_172039/150800938/ccs	PB_GM12878_R2	hg38_SIRV	chr3	81992777	81993111	+	1	335	10599	432648	ENSG00000239440.5	ENCODEHT000432648	LINC02008	ENCODEHT000432648	Known	Genomic	None	0.5	None	None	None	None
m54284U_191110_105540/111215705/ccs	PB_GM12878_R1	hg38_SIRV	chr7	103347677	103368153	+	12	1436	22554	79288	ENSG00000161057.11	ENST00000292644.4	PSMC2	PSMC2-201	Known	Known	None	0.15000000596046448	None	None	None	None
e42a1018-2f2c-4744-b426-6c76f6024a0b	ONT_GM12878_R2	hg38_SIRV	chr19	19527282	19528197	+	3	336	50272	432631	ENSG00000258674.5	ENCODEHT000432631	AC011448.1	ENCODEHT000432631	Known	ISM	Suffix	0.0	None	None	None	None
7e1d54c9-6114-497a-9cfc-736b1eb52a0d	ONT_GM12878_R2	hg38_SIRV	chr2	85577627	85582032	+	3	639	6689	23670	ENSG00000118640.10	ENST00000263864.9	VAMP8	VAMP8-201	Known	Known	None	0.15000000596046448	None	None	None	None
m54284U_191111_172039/45286983/ccs	PB_GM12878_R2	hg38_SIRV	chr15	89244025	89268635	+	10	1042	42169	432488	ENSG00000140525.17	ENCODEHT000432488	FANCI	ENCODEHT000432488	Known	NIC	None	0.30000001192092896	None	None	None	None
7f96deca-a5e2-4499-9dbd-c0b2aa323dd7	ONT_GM12878_R2	hg38_SIRV	chr5	150405210	150401645	-	4	860	17186	429358	ENSG00000019582.14	ENCODEHT000429358	CD74	ENCODEHT000429358	Known	ISM	Suffix	0.10000000149011612	None	None	None	None
m54284U_191111_172039/145427133/ccs	PB_GM12878_R2	hg38_SIRV	chrX	72277218	72272604	-	7	882	56816	202345	ENSG00000198034.10	ENST00000316084.9	RPS4X	RPS4X-201	Known	Known	None	0.05000000074505806	None	None	None	None
m54284U_191111_172039/20382615/ccs	PB_GM12878_R2	hg38_SIRV	chr11	64186180	64204513	+	14	2101	32116	110667	ENSG00000168439.16	ENST00000305218.8	STIP1	STIP1-201	Known	Known	None	0.44999998807907104	None	None	None	None
4e6c02fe-f7b3-47c3-94b4-1cba081122dc	ONT_GM12878_R2	hg38_SIRV	chr16	89560693	89563061	+	6	695	44962	157684	ENSG00000167526.13	ENST00000311528.9	RPL13	RPL13-201	Known	Known	None	0.25	None	None	None	None
m54284U_191110_105540/134480299/ccs	PB_GM12878_R1	hg38_SIRV	chr1	37989986	37957961	-	17	1752	1209	4514	ENSG00000183431.11	ENST00000373019.4	SF3A3	SF3A3-201	Known	Known	None	0.30000001192092896	None	None	None	None
m54284U_191111_172039/70189890/ccs	PB_GM12878_R2	hg38_SIRV	chr17	42998436	43002939	+	5	467	46700	164609	ENSG00000131469.14	ENST00000253788.11	RPL27	RPL27-201	Known	Known	None	0.800000011920929	None	None	None	None
2c691b80-c584-4509-a49b-ecd60793d5ed	ONT_GM12878_R2	hg38_SIRV	chr14	105707951	105707136	-	2	677	40108	431399	ENSG00000211890.4	ENCODEHT000431399	IGHA2	ENCODEHT000431399	Known	ISM	Both	0.15000000596046448	None	None	None	None
m54284U_191111_172039/22153118/ccs	PB_GM12878_R2	hg38_SIRV	chr4	165112819	165079444	-	6	1076	14568	53138	ENSG00000170088.13	ENST00000306480.10	TMEM192	TMEM192-201	Known	Known	None	0.20000000298023224	None	None	None	None
m54284U_191111_172039/145491288/ccs	PB_GM12878_R2	hg38_SIRV	chrX	72277218	72272604	-	7	882	56816	202345	ENSG00000198034.10	ENST00000316084.9	RPS4X	RPS4X-201	Known	Known	None	0.05000000074505806	None	None	None	None
m54284U_191110_105540/115736707/ccs	PB_GM12878_R1	hg38_SIRV	chr7	103347677	103368128	+	12	1411	22554	79288	ENSG00000161057.11	ENST00000292644.4	PSMC2	PSMC2-201	Known	Known	None	0.550000011920929	None	None	None	None
m54284U_191110_105540/24903805/ccs	PB_GM12878_R1	hg38_SIRV	chr3	82019432	82021221	+	1	1768	10599	432649	ENSG00000239440.5	ENCODEHT000432649	LINC02008	ENCODEHT000432649	Known	Genomic	None	0.5	None	None	None	None
m54284U_191111_172039/47252329/ccs	PB_GM12878_R2	hg38_SIRV	chr15	89244025	89268643	+	10	1050	42169	432488	ENSG00000140525.17	ENCODEHT000432488	FANCI	ENCODEHT000432488	Known	NIC	None	0.10000000149011612	None	None	None	None
m54284U_191111_172039/21300372/ccs	PB_GM12878_R2	hg38_SIRV	chr11	64186180	64204538	+	14	2126	32116	110667	ENSG00000168439.16	ENST00000305218.8	STIP1	STIP1-201	Known	Known	None	0.10000000149011612	None	None	None	None
64018981-5add-4bf2-8a15-aa0362671166	ONT_GM12878_R2	hg38_SIRV	chr19	19527282	19528151	+	3	290	50272	432631	ENSG00000258674.5	ENCODEHT000432631	AC011448.1	ENCODEHT000432631	Known	ISM	Suffix	0.05000000074505806	None	None	None	None
4ba8c30a-5720-4aeb-9898-24f09a8c8cd3	ONT_GM12878_R2	hg38_SIRV	chr5	150412740	150401640	-	8	1290	17186	61323	ENSG00000019582.14	ENST00000353334.10	CD74	CD74-202	Known	Known	None	0.10000000149011612	None	None	None	None
m54284U_191111_172039/145556258/ccs	PB_GM12878_R2	hg38_SIRV	chrX	72277218	72272604	-	7	882	56816	202345	ENSG00000198034.10	ENST00000316084.9	RPS4X	RPS4X-201	Known	Known	None	0.05000000074505806	None	None	None	None
663e5cc0-3aa2-4aff-8ceb-429d6d4f8450	ONT_GM12878_R2	hg38_SIRV	chr2	85577627	85582031	+	3	638	6689	23670	ENSG00000118640.10	ENST00000263864.9	VAMP8	VAMP8-201	Known	Known	None	0.15000000596046448	None	None	None	None
m54284U_191110_105540/135005989/ccs	PB_GM12878_R1	hg38_SIRV	chr1	37989984	37957961	-	17	1750	1209	4514	ENSG00000183431.11	ENST00000373019.4	SF3A3	SF3A3-201	Known	Known	None	0.30000001192092896	None	None	None	None
fab9c749-b6d3-4a70-9b7d-0b7d0d7b2b8e	ONT_GM12878_R2	hg38_SIRV	chr14	105708543	105707120	-	3	978	40117	139967	ENSG00000211895.5	ENST00000390547.3	IGHA1	IGHA1-201	Known	Known	None	0.15000000596046448	None	None	None	None
a47960be-385e-4a0d-8bda-30ed10fe161f	ONT_GM12878_R2	hg38_SIRV	chr16	89560693	89563061	+	6	695	44962	157684	ENSG00000167526.13	ENST00000311528.9	RPL13	RPL13-201	Known	Known	None	0.25	None	None	None	None
m54284U_191111_172039/75432920/ccs	PB_GM12878_R2	hg38_SIRV	chr17	42998436	43002939	+	5	467	46700	164609	ENSG00000131469.14	ENST00000253788.11	RPL27	RPL27-201	Known	Known	None	0.800000011920929	None	None	None	None
m54284U_191110_105540/115934017/ccs	PB_GM12878_R1	hg38_SIRV	chr7	103347677	103368153	+	12	1436	22554	79288	ENSG00000161057.11	ENST00000292644.4	PSMC2	PSMC2-201	Known	Known	None	0.15000000596046448	None	None	None	None
m54284U_191111_172039/77791235/ccs	PB_GM12878_R2	hg38_SIRV	chr15	89244024	89316480	+	36	3718	42169	432499	ENSG00000140525.17	ENCODEHT000432499	FANCI	ENCODEHT000432499	Known	NIC	None	0.20000000298023224	None	None	None	None
m54284U_191111_172039/21431176/ccs	PB_GM12878_R2	hg38_SIRV	chr11	64186180	64204546	+	14	2134	32116	110667	ENSG00000168439.16	ENST00000305218.8	STIP1	STIP1-201	Known	Known	None	0.10000000149011612	None	None	None	None
11e49202-f380-449b-a1ac-4e44db8e6f60	ONT_GM12878_R1	hg38_SIRV	chr4	165112895	165079444	-	6	1152	14568	53138	ENSG00000170088.13	ENST00000306480.10	TMEM192	TMEM192-201	Known	Known	None	0.20000000298023224	None	None	None	None
m54284U_191111_172039/99616642/ccs	PB_GM12878_R2	hg38_SIRV	chr3	82029436	82030264	+	1	829	10599	432650	ENSG00000239440.5	ENCODEHT000432650	LINC02008	ENCODEHT000432650	Known	Genomic	None	0.550000011920929	None	None	None	None
m54284U_191111_172039/145556754/ccs	PB_GM12878_R2	hg38_SIRV	chrX	72277218	72272604	-	7	882	56816	202345	ENSG00000198034.10	ENST00000316084.9	RPS4X	RPS4X-201	Known	Known	None	0.05000000074505806	None	None	None	None
6787067b-cbdb-457b-ad90-c9ff13710f4c	ONT_GM12878_R2	hg38_SIRV	chr19	19527283	19528090	+	3	228	50272	432631	ENSG00000258674.5	ENCODEHT000432631	AC011448.1	ENCODEHT000432631	Known	ISM	Suffix	0.15000000596046448	None	None	None	None
m54284U_191110_105540/138281473/ccs	PB_GM12878_R1	hg38_SIRV	chr1	37989986	37957961	-	17	1752	1209	4514	ENSG00000183431.11	ENST00000373019.4	SF3A3	SF3A3-201	Known	Known	None	0.30000001192092896	None	None	None	None
f9175e16-309d-4cb3-990c-60ed3cdd5daf	ONT_GM12878_R2	hg38_SIRV	chr14	106235603	105707123	-	5	1596	40108	431531	ENSG00000211890.4	ENCODEHT000431531	IGHA2	ENCODEHT000431531	Known	ISM	Prefix	0.15000000596046448	None	None	None	None
471ceba5-7f63-41d0-8d44-8fad486e3f34	ONT_GM12878_R2	hg38_SIRV	chr5	150404724	150401647	-	3	707	17186	429340	ENSG00000019582.14	ENCODEHT000429340	CD74	ENCODEHT000429340	Known	ISM	Suffix	0.10000000149011612	None	None	None	None
ba7ff3ac-5d34-46b8-9abc-f47543ccfd12	ONT_GM12878_R2	hg38_SIRV	chr16	89560693	89563051	+	6	685	44962	157684	ENSG00000167526.13	ENST00000311528.9	RPL13	RPL13-201	Known	Known	None	0.20000000298023224	None	None	None	None
ab46a27d-3f46-4f21-a52d-b54d16953f73	ONT_GM12878_R2	hg38_SIRV	chr2	85577627	85582031	+	3	638	6689	23670	ENSG00000118640.10	ENST00000263864.9	VAMP8	VAMP8-201	Known	Known	None	0.15000000596046448	None	None	None	None
m54284U_191111_172039/145622789/ccs	PB_GM12878_R2	hg38_SIRV	chrX	72277218	72272604	-	7	882	56816	202345	ENSG00000198034.10	ENST00000316084.9	RPS4X	RPS4X-201	Known	Known	None	0.05000000074505806	None	None	None	None
m54284U_191111_172039/23464166/ccs	PB_GM12878_R2	hg38_SIRV	chr11	64186180	64204545	+	14	2133	32116	110667	ENSG00000168439.16	ENST00000305218.8	STIP1	STIP1-201	Known	Known	None	0.10000000149011612	None	None	None	None
m54284U_191111_172039/115737621/ccs	PB_GM12878_R2	hg38_SIRV	chr15	89244025	89268632	+	10	1039	42169	432488	ENSG00000140525.17	ENCODEHT000432488	FANCI	ENCODEHT000432488	Known	NIC	None	0.25	None	None	None	None
cbb4002f-4be6-4394-ad11-c6bdab83aae4	ONT_GM12878_R2	hg38_SIRV	chr14	105707380	105707136	-	1	248	40117	431397	ENSG00000211895.5	ENCODEHT000431397	IGHA1	ENCODEHT000431397	Known	Genomic	None	0.15000000596046448	None	None	None	None
m54284U_191110_105540/129303183/ccs	PB_GM12878_R1	hg38_SIRV	chr7	103347677	103368152	+	12	1435	22554	79288	ENSG00000161057.11	ENST00000292644.4	PSMC2	PSMC2-201	Known	Known	None	0.15000000596046448	None	None	None	None
m54284U_191111_172039/5898849/ccs	PB_GM12878_R2	hg38_SIRV	chr4	165112868	165079446	-	6	1123	14568	53138	ENSG00000170088.13	ENST00000306480.10	TMEM192	TMEM192-201	Known	Known	None	0.15000000596046448	None	None	None	None
m54284U_191111_172039/76546525/ccs	PB_GM12878_R2	hg38_SIRV	chr17	42998436	43002939	+	5	467	46700	164609	ENSG00000131469.14	ENST00000253788.11	RPL27	RPL27-201	Known	Known	None	0.800000011920929	None	None	None	None
m54284U_191110_105540/150865415/ccs	PB_GM12878_R1	hg38_SIRV	chr3	82078214	82080103	+	1	1890	10599	432651	ENSG00000239440.5	ENCODEHT000432651	LINC02008	ENCODEHT000432651	Known	Genomic	None	0.3499999940395355	None	None	None	None
m54284U_191110_105540/140706108/ccs	PB_GM12878_R1	hg38_SIRV	chr1	37990020	37957961	-	17	1786	1209	4514	ENSG00000183431.11	ENST00000373019.4	SF3A3	SF3A3-201	Known	Known	None	0.30000001192092896	None	None	None	None
m54284U_191111_172039/145623049/ccs	PB_GM12878_R2	hg38_SIRV	chrX	72277218	72272604	-	7	882	56816	202345	ENSG00000198034.10	ENST00000316084.9	RPS4X	RPS4X-201	Known	Known	None	0.05000000074505806	None	None	None	None
29134e5b-202c-402b-a20a-9239425737fa	ONT_GM12878_R2	hg38_SIRV	chr19	19527284	19528201	+	3	338	50272	432631	ENSG00000258674.5	ENCODEHT000432631	AC011448.1	ENCODEHT000432631	Known	ISM	Suffix	0.05000000074505806	None	None	None	None
m54284U_191111_172039/24840712/ccs	PB_GM12878_R2	hg38_SIRV	chr11	64186180	64204545	+	14	2133	32116	110667	ENSG00000168439.16	ENST00000305218.8	STIP1	STIP1-201	Known	Known	None	0.10000000149011612	None	None	None	None
m54284U_191111_172039/122357883/ccs	PB_GM12878_R2	hg38_SIRV	chr15	89244026	89316438	+	36	3636	42169	432652	ENSG00000140525.17	ENCODEHT000432652	FANCI	ENCODEHT000432652	Known	NIC	None	0.75	None	None	None	None
m54284U_191111_172039/79692034/ccs	PB_GM12878_R2	hg38_SIRV	chr4	165112853	165079446	-	6	1108	14568	53138	ENSG00000170088.13	ENST00000306480.10	TMEM192	TMEM192-201	Known	Known	None	0.15000000596046448	None	None	None	None
19419bb0-e485-4e3b-a147-04e3d25e6c1e	ONT_GM12878_R2	hg38_SIRV	chr14	105708516	105707120	-	3	953	40117	139967	ENSG00000211895.5	ENST00000390547.3	IGHA1	IGHA1-201	Known	Known	None	0.15000000596046448	None	None	None	None
e5c96977-4ccf-47ee-89ac-0a449f259bec	ONT_GM12878_R2	hg38_SIRV	chr5	150412741	150401640	-	8	1285	17186	61323	ENSG00000019582.14	ENST00000353334.10	CD74	CD74-202	Known	Known	None	0.10000000149011612	None	None	None	None
aab79af1-19d3-42fe-9484-4bc926555b20	ONT_GM12878_R2	hg38_SIRV	chr16	89560693	89563035	+	6	669	44962	157684	ENSG00000167526.13	ENST00000311528.9	RPL13	RPL13-201	Known	Known	None	0.3499999940395355	None	None	None	None
m54284U_191110_105540/129892879/ccs	PB_GM12878_R1	hg38_SIRV	chr7	103347677	103368152	+	12	1435	22554	79288	ENSG00000161057.11	ENST00000292644.4	PSMC2	PSMC2-201	Known	Known	None	0.15000000596046448	None	None	None	None
136c0020-7109-4c22-a054-0d6218fca9a1	ONT_GM12878_R2	hg38_SIRV	chr2	85577627	85582019	+	3	618	6689	23670	ENSG00000118640.10	ENST00000263864.9	VAMP8	VAMP8-201	Known	Known	None	0.20000000298023224	None	None	None	None
m54284U_191111_172039/123798126/ccs	PB_GM12878_R2	hg38_SIRV	chr15	89244026	89317126	+	26	3347	42169	432653	ENSG00000140525.17	ENCODEHT000432653	FANCI	ENCODEHT000432653	Known	NNC	None	0.20000000298023224	None	None	None	None
m54284U_191111_172039/145623767/ccs	PB_GM12878_R2	hg38_SIRV	chrX	72277218	72272604	-	7	882	56816	202345	ENSG00000198034.10	ENST00000316084.9	RPS4X	RPS4X-201	Known	Known	None	0.05000000074505806	None	None	None	None
m54284U_191111_172039/72810912/ccs	PB_GM12878_R2	hg38_SIRV	chr3	82181881	82182489	+	1	609	10599	432654	ENSG00000239440.5	ENCODEHT000432654	LINC02008	ENCODEHT000432654	Known	Genomic	None	0.10000000149011612	None	None	None	None
m54284U_191111_172039/82183206/ccs	PB_GM12878_R2	hg38_SIRV	chr17	42998436	43002938	+	5	466	46700	164609	ENSG00000131469.14	ENST00000253788.11	RPL27	RPL27-201	Known	Known	None	0.75	None	None	None	None
m54284U_191110_105540/141560136/ccs	PB_GM12878_R1	hg38_SIRV	chr1	37990008	37957961	-	17	1774	1209	4514	ENSG00000183431.11	ENST00000373019.4	SF3A3	SF3A3-201	Known	Known	None	0.30000001192092896	None	None	None	None
b17bd475-cd0c-4b4b-bc5b-bf2921d1ff41	ONT_GM12878_R2	hg38_SIRV	chr5	150402152	150401645	-	1	489	17186	429365	ENSG00000019582.14	ENCODEHT000429365	CD74	ENCODEHT000429365	Known	Genomic	None	0.10000000149011612	None	None	None	None
m54284U_191111_172039/28640161/ccs	PB_GM12878_R2	hg38_SIRV	chr11	64186180	64204542	+	14	2130	32116	110667	ENSG00000168439.16	ENST00000305218.8	STIP1	STIP1-201	Known	Known	None	0.10000000149011612	None	None	None	None
5f318a9c-b9b6-4524-8cde-aabf025ce91a	ONT_GM12878_R1	hg38_SIRV	chr4	165112850	165079454	-	6	1097	14568	53138	ENSG00000170088.13	ENST00000306480.10	TMEM192	TMEM192-201	Known	Known	None	0.30000001192092896	None	None	None	None
b8fe5cfd-7fa2-49aa-b39d-9e1d543600c6	ONT_GM12878_R1	hg38_SIRV	chr19	19527285	19528199	+	3	335	50272	432631	ENSG00000258674.5	ENCODEHT000432631	AC011448.1	ENCODEHT000432631	Known	ISM	Suffix	0.05000000074505806	None	None	None	None
m54284U_191111_172039/145686617/ccs	PB_GM12878_R2	hg38_SIRV	chrX	72277218	72272604	-	7	882	56816	202345	ENSG00000198034.10	ENST00000316084.9	RPS4X	RPS4X-201	Known	Known	None	0.05000000074505806	None	None	None	None
b6849816-8b25-4217-b2e0-c1ce7c667a1d	ONT_GM12878_R2	hg38_SIRV	chr14	105708388	105707120	-	3	833	40117	139967	ENSG00000211895.5	ENST00000390547.3	IGHA1	IGHA1-201	Known	Known	None	0.15000000596046448	None	None	None	None
m54284U_191110_105540/177864724/ccs	PB_GM12878_R1	hg38_SIRV	chr15	89244026	89316446	+	38	4032	42169	432489	ENSG00000140525.17	ENCODEHT000432489	FANCI	ENCODEHT000432489	Known	NIC	None	0.75	None	None	None	None
m54284U_191110_105540/132186525/ccs	PB_GM12878_R1	hg38_SIRV	chr7	103347677	103368153	+	12	1436	22554	79288	ENSG00000161057.11	ENST00000292644.4	PSMC2	PSMC2-201	Known	Known	None	0.15000000596046448	None	None	None	None
91ae5f4f-dd72-4d5e-84e6-0a36fcfec3b1	ONT_GM12878_R2	hg38_SIRV	chr16	89560693	89563066	+	6	674	44962	157684	ENSG00000167526.13	ENST00000311528.9	RPL13	RPL13-201	Known	Known	None	0.10000000149011612	None	None	None	None
m54284U_191110_105540/143197237/ccs	PB_GM12878_R1	hg38_SIRV	chr1	37989986	37957961	-	17	1752	1209	4514	ENSG00000183431.11	ENST00000373019.4	SF3A3	SF3A3-201	Known	Known	None	0.30000001192092896	None	None	None	None
m54284U_191111_172039/36046186/ccs	PB_GM12878_R2	hg38_SIRV	chr11	64186180	64204548	+	14	2136	32116	110667	ENSG00000168439.16	ENST00000305218.8	STIP1	STIP1-201	Known	Known	None	0.10000000149011612	None	None	None	None
m54284U_191111_172039/176621008/ccs	PB_GM12878_R2	hg38_SIRV	chr3	82265317	82266004	+	1	688	10599	432655	ENSG00000239440.5	ENCODEHT000432655	LINC02008	ENCODEHT000432655	Known	Genomic	None	0.05000000074505806	None	None	None	None
e591bd48-7c87-4771-b58d-0c7fff4f0816	ONT_GM12878_R2	hg38_SIRV	chr2	85577627	85582031	+	3	638	6689	23670	ENSG00000118640.10	ENST00000263864.9	VAMP8	VAMP8-201	Known	Known	None	0.15000000596046448	None	None	None	None
m54284U_191111_172039/83168007/ccs	PB_GM12878_R2	hg38_SIRV	chr17	42998436	43002939	+	5	467	46700	164609	ENSG00000131469.14	ENST00000253788.11	RPL27	RPL27-201	Known	Known	None	0.800000011920929	None	None	None	None
m54284U_191111_172039/145687211/ccs	PB_GM12878_R2	hg38_SIRV	chrX	72277218	72272604	-	7	882	56816	202345	ENSG00000198034.10	ENST00000316084.9	RPS4X	RPS4X-201	Known	Known	None	0.05000000074505806	None	None	None	None
26da1b33-ce38-4029-b09a-477807d8d5e1	ONT_GM12878_R2	hg38_SIRV	chr5	150412742	150401640	-	8	1292	17186	61323	ENSG00000019582.14	ENST00000353334.10	CD74	CD74-202	Known	Known	None	0.10000000149011612	None	None	None	None
m54284U_191110_105540/169608474/ccs	PB_GM12878_R1	hg38_SIRV	chr4	165112882	165079475	-	6	1108	14568	53138	ENSG00000170088.13	ENST00000306480.10	TMEM192	TMEM192-201	Known	Known	None	0.4000000059604645	None	None	None	None
c8af2d2e-fe2d-4eab-8085-6157b595ba88	ONT_GM12878_R2	hg38_SIRV	chr14	105864640	105707121	-	4	1151	40108	431633	ENSG00000211890.4	ENCODEHT000431633	IGHA2	ENCODEHT000431633	Known	ISM	Prefix	0.15000000596046448	None	None	None	None
m54284U_191110_105540/127075381/ccs	PB_GM12878_R1	hg38_SIRV	chr15	89244027	89316440	+	38	4019	42169	432489	ENSG00000140525.17	ENCODEHT000432489	FANCI	ENCODEHT000432489	Known	NIC	None	0.75	None	None	None	None
5a140ce1-7084-4e5e-83fa-d23d4deea5b4	ONT_GM12878_R2	hg38_SIRV	chr19	19527285	19528194	+	3	330	50272	432631	ENSG00000258674.5	ENCODEHT000432631	AC011448.1	ENCODEHT000432631	Known	ISM	Suffix	0.0	None	None	None	None
m54284U_191110_105540/134154380/ccs	PB_GM12878_R1	hg38_SIRV	chr7	103347677	103368153	+	12	1436	22554	79288	ENSG00000161057.11	ENST00000292644.4	PSMC2	PSMC2-201	Known	Known	None	0.15000000596046448	None	None	None	None
m54284U_191111_172039/145689234/ccs	PB_GM12878_R2	hg38_SIRV	chrX	72277218	72272604	-	7	882	56816	202345	ENSG00000198034.10	ENST00000316084.9	RPS4X	RPS4X-201	Known	Known	None	0.05000000074505806	None	None	None	None
m54284U_191110_105540/144050099/ccs	PB_GM12878_R1	hg38_SIRV	chr1	37990034	37957961	-	17	1800	1209	4514	ENSG00000183431.11	ENST00000373019.4	SF3A3	SF3A3-201	Known	Known	None	0.30000001192092896	None	None	None	None
m54284U_191111_172039/36505987/ccs	PB_GM12878_R2	hg38_SIRV	chr11	64186180	64204538	+	14	2126	32116	110667	ENSG00000168439.16	ENST00000305218.8	STIP1	STIP1-201	Known	Known	None	0.10000000149011612	None	None	None	None
96f3ff24-9c28-4380-8ce0-488c4b574117	ONT_GM12878_R2	hg38_SIRV	chr16	89560693	89563074	+	6	708	44962	157684	ENSG00000167526.13	ENST00000311528.9	RPL13	RPL13-201	Known	Known	None	0.10000000149011612	None	None	None	None
m54284U_191111_172039/177209629/ccs	PB_GM12878_R2	hg38_SIRV	chr3	82330008	82328774	-	1	1235	92849	432656	ENCODEHG000092849	ENCODEHT000432656	ENCODEHG000092849	ENCODEHT000432656	Antisense	Antisense	None	0.44999998807907104	None	None	None	None
3f95632f-2ebb-41a9-91d1-afcea5bfb26c	ONT_GM12878_R2	hg38_SIRV	chr14	105708569	105707120	-	3	1014	40117	139967	ENSG00000211895.5	ENST00000390547.3	IGHA1	IGHA1-201	Known	Known	None	0.15000000596046448	None	None	None	None
m54284U_191111_172039/107348039/ccs	PB_GM12878_R2	hg38_SIRV	chr17	42998436	43002950	+	5	478	46700	164609	ENSG00000131469.14	ENST00000253788.11	RPL27	RPL27-201	Known	Known	None	0.4000000059604645	None	None	None	None
2b532121-9165-4ac9-b8ef-7292d34981ae	ONT_GM12878_R2	hg38_SIRV	chr4	165112809	165079516	-	6	981	14568	53138	ENSG00000170088.13	ENST00000306480.10	TMEM192	TMEM192-201	Known	Known	None	0.25	None	None	None	None
3496f606-bd33-4e67-83c2-1901a1426d9c	ONT_GM12878_R1	hg38_SIRV	chr15	89244030	89268632	+	9	1038	42169	432657	ENSG00000140525.17	ENCODEHT000432657	FANCI	ENCODEHT000432657	Known	NIC	None	0.10000000149011612	None	None	None	None
23a7bd53-7642-4b37-bd6e-016189d8b258	ONT_GM12878_R2	hg38_SIRV	chr2	85577627	85582031	+	3	638	6689	23670	ENSG00000118640.10	ENST00000263864.9	VAMP8	VAMP8-201	Known	Known	None	0.15000000596046448	None	None	None	None
058e3bad-9390-4dff-8f61-018db5db90f1	ONT_GM12878_R2	hg38_SIRV	chr5	150406308	150401640	-	6	1070	17186	429553	ENSG00000019582.14	ENCODEHT000429553	CD74	ENCODEHT000429553	Known	ISM	Suffix	0.10000000149011612	None	None	None	None
m54284U_191111_172039/145817998/ccs	PB_GM12878_R2	hg38_SIRV	chrX	72277218	72272604	-	7	882	56816	202345	ENSG00000198034.10	ENST00000316084.9	RPS4X	RPS4X-201	Known	Known	None	0.05000000074505806	None	None	None	None
m54284U_191110_105540/135006112/ccs	PB_GM12878_R1	hg38_SIRV	chr7	103347677	103368145	+	12	1428	22554	79288	ENSG00000161057.11	ENST00000292644.4	PSMC2	PSMC2-201	Known	Known	None	0.25	None	None	None	None
m54284U_191110_105540/145820124/ccs	PB_GM12878_R1	hg38_SIRV	chr1	37989987	37957961	-	17	1753	1209	4514	ENSG00000183431.11	ENST00000373019.4	SF3A3	SF3A3-201	Known	Known	None	0.30000001192092896	None	None	None	None
m54284U_191111_172039/38406246/ccs	PB_GM12878_R2	hg38_SIRV	chr11	64186180	64204543	+	14	2131	32116	110667	ENSG00000168439.16	ENST00000305218.8	STIP1	STIP1-201	Known	Known	None	0.05000000074505806	None	None	None	None
261ddd12-fa93-49f0-a1fc-e80a3d2c45fe	ONT_GM12878_R2	hg38_SIRV	chr19	19527286	19528197	+	3	332	50272	432631	ENSG00000258674.5	ENCODEHT000432631	AC011448.1	ENCODEHT000432631	Known	ISM	Suffix	0.0	None	None	None	None
97ec2f04-2202-4621-9eac-b04dcd681598	ONT_GM12878_R2	hg38_SIRV	chr5	150402142	150401645	-	1	479	17186	429365	ENSG00000019582.14	ENCODEHT000429365	CD74	ENCODEHT000429365	Known	Genomic	None	0.10000000149011612	None	None	None	None
m54284U_191111_172039/16254150/ccs	PB_GM12878_R2	hg38_SIRV	chr15	89244031	89307521	+	26	2775	42169	432658	ENSG00000140525.17	ENCODEHT000432658	FANCI	ENCODEHT000432658	Known	NNC	None	0.4000000059604645	None	None	None	None
656d73c5-1ff1-4926-ac07-b8068906e580	ONT_GM12878_R2	hg38_SIRV	chr16	89560693	89563067	+	6	701	44962	157684	ENSG00000167526.13	ENST00000311528.9	RPL13	RPL13-201	Known	Known	None	0.10000000149011612	None	None	None	None
m54284U_191111_172039/145883922/ccs	PB_GM12878_R2	hg38_SIRV	chrX	72277218	72272604	-	7	882	56816	202345	ENSG00000198034.10	ENST00000316084.9	RPS4X	RPS4X-201	Known	Known	None	0.05000000074505806	None	None	None	None
1389c87a-a5f6-40fe-8c8b-11082cce83c1	ONT_GM12878_R2	hg38_SIRV	chr5	150401995	150401645	-	1	332	17186	429365	ENSG00000019582.14	ENCODEHT000429365	CD74	ENCODEHT000429365	Known	Genomic	None	0.10000000149011612	None	None	None	None
m54284U_191110_105540/146147256/ccs	PB_GM12878_R1	hg38_SIRV	chr1	37990012	37957961	-	17	1778	1209	4514	ENSG00000183431.11	ENST00000373019.4	SF3A3	SF3A3-201	Known	Known	None	0.30000001192092896	None	None	None	None
bba0a87d-ce5e-4b52-8e4f-e7e583a7c165	ONT_GM12878_R2	hg38_SIRV	chr14	105708666	105707120	-	3	1111	40117	139967	ENSG00000211895.5	ENST00000390547.3	IGHA1	IGHA1-201	Known	Known	None	0.15000000596046448	None	None	None	None
m54284U_191111_172039/39062244/ccs	PB_GM12878_R2	hg38_SIRV	chr11	64186180	64204545	+	14	2133	32116	110667	ENSG00000168439.16	ENST00000305218.8	STIP1	STIP1-201	Known	Known	None	0.10000000149011612	None	None	None	None
m54284U_191111_172039/60359435/ccs	PB_GM12878_R2	hg38_SIRV	chr4	165112862	165079528	-	6	1028	14568	53138	ENSG00000170088.13	ENST00000306480.10	TMEM192	TMEM192-201	Known	Known	None	0.15000000596046448	None	None	None	None
m54284U_191110_105540/139526302/ccs	PB_GM12878_R1	hg38_SIRV	chr7	103347677	103368154	+	12	1437	22554	79288	ENSG00000161057.11	ENST00000292644.4	PSMC2	PSMC2-201	Known	Known	None	0.15000000596046448	None	None	None	None
m54284U_191111_172039/108789846/ccs	PB_GM12878_R2	hg38_SIRV	chr17	42998436	43002952	+	5	480	46700	164609	ENSG00000131469.14	ENST00000253788.11	RPL27	RPL27-201	Known	Known	None	0.4000000059604645	None	None	None	None
m54284U_191111_172039/129892638/ccs	PB_GM12878_R2	hg38_SIRV	chr3	82347784	82346592	-	1	1193	92850	432659	ENCODEHG000092850	ENCODEHT000432659	ENCODEHG000092850	ENCODEHT000432659	Antisense	Antisense	None	0.20000000298023224	None	None	None	None
a77b8a66-bdf0-494a-91a9-c58195571be3	ONT_GM12878_R2	hg38_SIRV	chr15	89244030	89316481	+	38	4054	42169	432489	ENSG00000140525.17	ENCODEHT000432489	FANCI	ENCODEHT000432489	Known	NIC	None	0.10000000149011612	None	None	None	None
m54284U_191111_172039/145949492/ccs	PB_GM12878_R2	hg38_SIRV	chrX	72277218	72272604	-	7	882	56816	202345	ENSG00000198034.10	ENST00000316084.9	RPS4X	RPS4X-201	Known	Known	None	0.05000000074505806	None	None	None	None
f0c92e4c-089c-4a75-a4c6-e504d72b98a7	ONT_GM12878_R1	hg38_SIRV	chr2	85577628	85582012	+	3	618	6689	23670	ENSG00000118640.10	ENST00000263864.9	VAMP8	VAMP8-201	Known	Known	None	0.25	None	None	None	None
50bc99cd-3149-4f7f-94e0-0a6f1d6574e8	ONT_GM12878_R2	hg38_SIRV	chr16	89560693	89563067	+	6	701	44962	157684	ENSG00000167526.13	ENST00000311528.9	RPL13	RPL13-201	Known	Known	None	0.10000000149011612	None	None	None	None
dc3fb3b8-ca0b-432d-bfbf-0968db5f5886	ONT_GM12878_R1	hg38_SIRV	chr19	19527293	19528192	+	3	320	50272	432631	ENSG00000258674.5	ENCODEHT000432631	AC011448.1	ENCODEHT000432631	Known	ISM	Suffix	0.05000000074505806	None	None	None	None
bdaeb0bd-ae2e-474e-bd11-b8282de274c8	ONT_GM12878_R1	hg38_SIRV	chr15	89244032	89305237	+	28	3231	42169	432660	ENSG00000140525.17	ENCODEHT000432660	FANCI	ENCODEHT000432660	Known	NNC	None	0.3499999940395355	None	None	None	None
m54284U_191110_105540/149291985/ccs	PB_GM12878_R1	hg38_SIRV	chr1	37990011	37957961	-	17	1777	1209	4514	ENSG00000183431.11	ENST00000373019.4	SF3A3	SF3A3-201	Known	Known	None	0.30000001192092896	None	None	None	None
b4118421-4afb-4681-a395-16b3abe8e09c	ONT_GM12878_R2	hg38_SIRV	chr5	150412737	150401640	-	8	1287	17186	61323	ENSG00000019582.14	ENST00000353334.10	CD74	CD74-202	Known	Known	None	0.10000000149011612	None	None	None	None
42a8dbe5-bd08-4847-9cb4-c0b6e7003dd7	ONT_GM12878_R1	hg38_SIRV	chr15	89244036	89317110	+	38	4675	42169	432661	ENSG00000140525.17	ENCODEHT000432661	FANCI	ENCODEHT000432661	Known	NNC	None	0.5	None	None	None	None
m54284U_191111_172039/41943682/ccs	PB_GM12878_R2	hg38_SIRV	chr11	64186180	64204545	+	14	2133	32116	110667	ENSG00000168439.16	ENST00000305218.8	STIP1	STIP1-201	Known	Known	None	0.10000000149011612	None	None	None	None
cde2f481-9b98-43c5-8d35-263692ff8a18	ONT_GM12878_R2	hg38_SIRV	chr14	106062212	105707123	-	5	1269	40108	431523	ENSG00000211890.4	ENCODEHT000431523	IGHA2	ENCODEHT000431523	Known	ISM	Prefix	0.15000000596046448	None	None	None	None
m54284U_191111_172039/146015747/ccs	PB_GM12878_R2	hg38_SIRV	chrX	72277218	72272604	-	7	882	56816	202345	ENSG00000198034.10	ENST00000316084.9	RPS4X	RPS4X-201	Known	Known	None	0.05000000074505806	None	None	None	None
m54284U_191110_105540/140313330/ccs	PB_GM12878_R1	hg38_SIRV	chr7	103347677	103368150	+	12	1433	22554	79288	ENSG00000161057.11	ENST00000292644.4	PSMC2	PSMC2-201	Known	Known	None	0.15000000596046448	None	None	None	None
bb005896-816b-4dbd-9014-71463ae424a4	ONT_GM12878_R2	hg38_SIRV	chr5	150402200	150401645	-	1	544	17186	429365	ENSG00000019582.14	ENCODEHT000429365	CD74	ENCODEHT000429365	Known	Genomic	None	0.10000000149011612	None	None	None	None
m54284U_191110_105540/114295172/ccs	PB_GM12878_R1	hg38_SIRV	chr4	165112858	165085642	-	5	706	14568	432662	ENSG00000170088.13	ENCODEHT000432662	TMEM192	ENCODEHT000432662	Known	ISM	Prefix	0.550000011920929	None	None	None	None
m54284U_191111_172039/115212302/ccs	PB_GM12878_R2	hg38_SIRV	chr17	42998436	43002940	+	5	468	46700	164609	ENSG00000131469.14	ENST00000253788.11	RPL27	RPL27-201	Known	Known	None	0.75	None	None	None	None
m54284U_191110_105540/460347/ccs	PB_GM12878_R1	hg38_SIRV	chr16	89560694	89563065	+	6	698	44962	157684	ENSG00000167526.13	ENST00000311528.9	RPL13	RPL13-201	Known	Known	None	0.15000000596046448	None	None	None	None
m54284U_191110_105540/154599453/ccs	PB_GM12878_R1	hg38_SIRV	chr1	37990011	37957961	-	17	1777	1209	4514	ENSG00000183431.11	ENST00000373019.4	SF3A3	SF3A3-201	Known	Known	None	0.30000001192092896	None	None	None	None
1c3551dd-b0d8-4f63-858d-ea7b7188643d	ONT_GM12878_R2	hg38_SIRV	chr5	150402142	150401645	-	1	473	17186	429365	ENSG00000019582.14	ENCODEHT000429365	CD74	ENCODEHT000429365	Known	Genomic	None	0.10000000149011612	None	None	None	None
m54284U_191111_172039/162791774/ccs	PB_GM12878_R2	hg38_SIRV	chr3	82364909	82363008	-	1	1902	92851	432663	ENCODEHG000092851	ENCODEHT000432663	ENCODEHG000092851	ENCODEHT000432663	Antisense	Antisense	None	0.6499999761581421	None	None	None	None
332e4498-7b97-40c8-bf24-edff64425d7b	ONT_GM12878_R2	hg38_SIRV	chr19	19527295	19528200	+	3	326	50272	432631	ENSG00000258674.5	ENCODEHT000432631	AC011448.1	ENCODEHT000432631	Known	ISM	Suffix	0.05000000074505806	None	None	None	None
m54284U_191111_172039/46664455/ccs	PB_GM12878_R2	hg38_SIRV	chr11	64186180	64204542	+	14	2130	32116	110667	ENSG00000168439.16	ENST00000305218.8	STIP1	STIP1-201	Known	Known	None	0.10000000149011612	None	None	None	None
m54284U_191111_172039/146016098/ccs	PB_GM12878_R2	hg38_SIRV	chrX	72277218	72272604	-	7	882	56816	202345	ENSG00000198034.10	ENST00000316084.9	RPS4X	RPS4X-201	Known	Known	None	0.05000000074505806	None	None	None	None
4281c9e1-438c-4e83-832a-53adeeaf5000	ONT_GM12878_R1	hg38_SIRV	chr2	85577628	85582031	+	3	630	6689	23670	ENSG00000118640.10	ENST00000263864.9	VAMP8	VAMP8-201	Known	Known	None	0.15000000596046448	None	None	None	None
9148e877-353d-433c-91d0-de90a684e959	ONT_GM12878_R1	hg38_SIRV	chr15	89244041	89316982	+	37	4544	42169	432664	ENSG00000140525.17	ENCODEHT000432664	FANCI	ENCODEHT000432664	Known	NIC	None	0.20000000298023224	None	None	None	None
m54284U_191110_105540/141231058/ccs	PB_GM12878_R1	hg38_SIRV	chr7	103347677	103368152	+	12	1435	22554	79288	ENSG00000161057.11	ENST00000292644.4	PSMC2	PSMC2-201	Known	Known	None	0.15000000596046448	None	None	None	None
2e96baf3-e8a0-419d-b68c-c0200e9ee2cd	ONT_GM12878_R2	hg38_SIRV	chr14	106116755	105707125	-	4	1289	40108	431475	ENSG00000211890.4	ENCODEHT000431475	IGHA2	ENCODEHT000431475	Known	ISM	Prefix	0.15000000596046448	None	None	None	None
m54284U_191111_172039/53675965/ccs	PB_GM12878_R2	hg38_SIRV	chr11	64186180	64204547	+	14	2135	32116	110667	ENSG00000168439.16	ENST00000305218.8	STIP1	STIP1-201	Known	Known	None	0.10000000149011612	None	None	None	None
m54284U_191111_172039/146016492/ccs	PB_GM12878_R2	hg38_SIRV	chrX	72277218	72272604	-	7	882	56816	202345	ENSG00000198034.10	ENST00000316084.9	RPS4X	RPS4X-201	Known	Known	None	0.05000000074505806	None	None	None	None
m54284U_191110_105540/171705740/ccs	PB_GM12878_R1	hg38_SIRV	chr1	37989991	37957961	-	17	1757	1209	4514	ENSG00000183431.11	ENST00000373019.4	SF3A3	SF3A3-201	Known	Known	None	0.30000001192092896	None	None	None	None
m54284U_191110_105540/1312314/ccs	PB_GM12878_R1	hg38_SIRV	chr16	89560694	89563061	+	6	694	44962	157684	ENSG00000167526.13	ENST00000311528.9	RPL13	RPL13-201	Known	Known	None	0.25	None	None	None	None
m54284U_191111_172039/113246569/ccs	PB_GM12878_R2	hg38_SIRV	chr4	165112827	165085587	-	5	678	14568	432662	ENSG00000170088.13	ENCODEHT000432662	TMEM192	ENCODEHT000432662	Known	ISM	Prefix	0.550000011920929	None	None	None	None
m54284U_191111_172039/117703026/ccs	PB_GM12878_R2	hg38_SIRV	chr17	42998436	43002939	+	5	467	46700	164609	ENSG00000131469.14	ENST00000253788.11	RPL27	RPL27-201	Known	Known	None	0.800000011920929	None	None	None	None
3b64358d-126c-4e31-a083-d7e330dddbe1	ONT_GM12878_R2	hg38_SIRV	chr5	150412709	150401640	-	8	1259	17186	61323	ENSG00000019582.14	ENST00000353334.10	CD74	CD74-202	Known	Known	None	0.10000000149011612	None	None	None	None
a905c448-bfb3-4612-9617-764df0dc4c31	ONT_GM12878_R1	hg38_SIRV	chr15	89244043	89278806	+	13	1442	42169	432665	ENSG00000140525.17	ENCODEHT000432665	FANCI	ENCODEHT000432665	Known	ISM	Prefix	0.4000000059604645	None	None	None	None
m54284U_191110_105540/16648622/ccs	PB_GM12878_R1	hg38_SIRV	chr3	82403378	82405062	+	1	1684	10599	432666	ENSG00000239440.5	ENCODEHT000432666	LINC02008	ENCODEHT000432666	Known	Genomic	None	0.3499999940395355	None	None	None	None
536f851b-eb95-498c-99b6-0f1ebfb1a2cd	ONT_GM12878_R2	hg38_SIRV	chr19	19527297	19528196	+	3	320	50272	432631	ENSG00000258674.5	ENCODEHT000432631	AC011448.1	ENCODEHT000432631	Known	ISM	Suffix	0.0	None	None	None	None
m54284U_191111_172039/54134023/ccs	PB_GM12878_R2	hg38_SIRV	chr11	64186180	64204540	+	14	2128	32116	110667	ENSG00000168439.16	ENST00000305218.8	STIP1	STIP1-201	Known	Known	None	0.15000000596046448	None	None	None	None
f5e2ce62-e996-40d0-9fc7-9a51fac1e5c9	ONT_GM12878_R2	hg38_SIRV	chr2	85577628	85582012	+	3	618	6689	23670	ENSG00000118640.10	ENST00000263864.9	VAMP8	VAMP8-201	Known	Known	None	0.25	None	None	None	None
m54284U_191110_105540/141426892/ccs	PB_GM12878_R1	hg38_SIRV	chr7	103347677	103368154	+	12	1437	22554	79288	ENSG00000161057.11	ENST00000292644.4	PSMC2	PSMC2-201	Known	Known	None	0.15000000596046448	None	None	None	None
m54284U_191111_172039/146081727/ccs	PB_GM12878_R2	hg38_SIRV	chrX	72277218	72272604	-	7	882	56816	202345	ENSG00000198034.10	ENST00000316084.9	RPS4X	RPS4X-201	Known	Known	None	0.05000000074505806	None	None	None	None
168d208e-de26-47f3-9391-1023bc8d4031	ONT_GM12878_R2	hg38_SIRV	chr14	105708650	105707120	-	3	1095	40117	139967	ENSG00000211895.5	ENST00000390547.3	IGHA1	IGHA1-201	Known	Known	None	0.15000000596046448	None	None	None	None
m54284U_191111_172039/2623299/ccs	PB_GM12878_R2	hg38_SIRV	chr1	37990014	37957961	-	17	1780	1209	4514	ENSG00000183431.11	ENST00000373019.4	SF3A3	SF3A3-201	Known	Known	None	0.30000001192092896	None	None	None	None
m54284U_191110_105540/13371684/ccs	PB_GM12878_R1	hg38_SIRV	chr16	89560694	89563065	+	6	698	44962	157684	ENSG00000167526.13	ENST00000311528.9	RPL13	RPL13-201	Known	Known	None	0.15000000596046448	None	None	None	None
m54284U_191111_172039/37814547/ccs	PB_GM12878_R2	hg38_SIRV	chr4	165112858	165101379	-	3	1861	14568	432667	ENSG00000170088.13	ENCODEHT000432667	TMEM192	ENCODEHT000432667	Known	ISM	Prefix	0.699999988079071	None	None	None	None
m54284U_191111_172039/146211464/ccs	PB_GM12878_R2	hg38_SIRV	chrX	72277219	72272604	-	7	883	56816	202345	ENSG00000198034.10	ENST00000316084.9	RPS4X	RPS4X-201	Known	Known	None	0.05000000074505806	None	None	None	None
m54284U_191110_105540/11863996/ccs	PB_GM12878_R1	hg38_SIRV	chr15	89244043	89316438	+	38	4007	42169	432489	ENSG00000140525.17	ENCODEHT000432489	FANCI	ENCODEHT000432489	Known	NIC	None	0.699999988079071	None	None	None	None
m54284U_191111_172039/118817585/ccs	PB_GM12878_R2	hg38_SIRV	chr17	42998436	43002939	+	5	467	46700	164609	ENSG00000131469.14	ENST00000253788.11	RPL27	RPL27-201	Known	Known	None	0.800000011920929	None	None	None	None
m54284U_191111_172039/54527057/ccs	PB_GM12878_R2	hg38_SIRV	chr11	64186180	64204540	+	14	2128	32116	110667	ENSG00000168439.16	ENST00000305218.8	STIP1	STIP1-201	Known	Known	None	0.15000000596046448	None	None	None	None
5004671c-fe31-4e4f-bfdc-04cd50c69f5e	ONT_GM12878_R2	hg38_SIRV	chr5	150405164	150401645	-	4	814	17186	429358	ENSG00000019582.14	ENCODEHT000429358	CD74	ENCODEHT000429358	Known	ISM	Suffix	0.10000000149011612	None	None	None	None
m54284U_191110_105540/119407532/ccs	PB_GM12878_R1	hg38_SIRV	chr3	82455372	82456426	+	1	1055	10599	432668	ENSG00000239440.5	ENCODEHT000432668	LINC02008	ENCODEHT000432668	Known	Genomic	None	0.20000000298023224	None	None	None	None
m54284U_191110_105540/152109258/ccs	PB_GM12878_R1	hg38_SIRV	chr7	103347677	103368146	+	12	1429	22554	79288	ENSG00000161057.11	ENST00000292644.4	PSMC2	PSMC2-201	Known	Known	None	0.25	None	None	None	None
m54284U_191111_172039/117441976/ccs	PB_GM12878_R2	hg38_SIRV	chr15	89244045	89307511	+	33	3590	42169	432669	ENSG00000140525.17	ENCODEHT000432669	FANCI	ENCODEHT000432669	Known	NNC	None	0.5	None	None	None	None
48190b85-6176-4907-ad54-c1251bf76579	ONT_GM12878_R1	hg38_SIRV	chr19	19527300	19528198	+	3	319	50272	432631	ENSG00000258674.5	ENCODEHT000432631	AC011448.1	ENCODEHT000432631	Known	ISM	Suffix	0.05000000074505806	None	None	None	None
d51b2c6e-3786-4992-8b2a-aa67e59f5276	ONT_GM12878_R2	hg38_SIRV	chr2	85577665	85582033	+	3	635	6689	431868	ENSG00000118640.10	ENCODEHT000431868	VAMP8	ENCODEHT000431868	Known	NNC	None	0.15000000596046448	None	None	None	None
m54284U_191111_172039/10750601/ccs	PB_GM12878_R2	hg38_SIRV	chr1	37989991	37957961	-	17	1757	1209	4514	ENSG00000183431.11	ENST00000373019.4	SF3A3	SF3A3-201	Known	Known	None	0.30000001192092896	None	None	None	None
m54284U_191111_172039/146408572/ccs	PB_GM12878_R2	hg38_SIRV	chrX	72277218	72272604	-	7	882	56816	202345	ENSG00000198034.10	ENST00000316084.9	RPS4X	RPS4X-201	Known	Known	None	0.05000000074505806	None	None	None	None
26097a48-a112-424e-96d8-58b05ec7ab6a	ONT_GM12878_R2	hg38_SIRV	chr14	105708018	105707136	-	2	738	40108	431399	ENSG00000211890.4	ENCODEHT000431399	IGHA2	ENCODEHT000431399	Known	ISM	Both	0.15000000596046448	None	None	None	None
m54284U_191110_105540/20054642/ccs	PB_GM12878_R1	hg38_SIRV	chr16	89560712	89562393	+	5	518	44962	427657	ENSG00000167526.13	ENCODEHT000427657	RPL13	ENCODEHT000427657	Known	ISM	Prefix	0.44999998807907104	None	None	None	None
m54284U_191111_172039/60819740/ccs	PB_GM12878_R2	hg38_SIRV	chr11	64186180	64204519	+	14	2101	32116	110667	ENSG00000168439.16	ENST00000305218.8	STIP1	STIP1-201	Known	Known	None	0.20000000298023224	None	None	None	None
m54284U_191111_172039/175375956/ccs	PB_GM12878_R2	hg38_SIRV	chr4	165112862	165101379	-	2	1834	14568	432670	ENSG00000170088.13	ENCODEHT000432670	TMEM192	ENCODEHT000432670	Known	ISM	Prefix	0.699999988079071	None	None	None	None
m54284U_191110_105540/17631801/ccs	PB_GM12878_R1	hg38_SIRV	chr3	82498576	82501028	+	1	2453	92852	432671	ENCODEHG000092852	ENCODEHT000432671	ENCODEHG000092852	ENCODEHT000432671	Intergenic	Intergenic	None	0.800000011920929	None	None	None	None
m54284U_191110_105540/159451458/ccs	PB_GM12878_R1	hg38_SIRV	chr7	103347677	103368146	+	12	1429	22554	79288	ENSG00000161057.11	ENST00000292644.4	PSMC2	PSMC2-201	Known	Known	None	0.25	None	None	None	None
m54284U_191111_172039/79560762/ccs	PB_GM12878_R2	hg38_SIRV	chr15	89244042	89264660	+	9	839	42169	432608	ENSG00000140525.17	ENCODEHT000432608	FANCI	ENCODEHT000432608	Known	ISM	Prefix	0.15000000596046448	None	None	None	None
m54284U_191111_172039/120130135/ccs	PB_GM12878_R2	hg38_SIRV	chr17	42998436	43002939	+	5	467	46700	164609	ENSG00000131469.14	ENST00000253788.11	RPL27	RPL27-201	Known	Known	None	0.800000011920929	None	None	None	None
494ab351-5031-4c8d-a134-7437bca23676	ONT_GM12878_R2	hg38_SIRV	chr5	150407457	150401651	-	7	1168	17186	429335	ENSG00000019582.14	ENCODEHT000429335	CD74	ENCODEHT000429335	Known	ISM	Suffix	0.10000000149011612	None	None	None	None
m54284U_191111_172039/146474287/ccs	PB_GM12878_R2	hg38_SIRV	chrX	72277218	72272604	-	7	882	56816	202345	ENSG00000198034.10	ENST00000316084.9	RPS4X	RPS4X-201	Known	Known	None	0.05000000074505806	None	None	None	None
m54284U_191111_172039/13043727/ccs	PB_GM12878_R2	hg38_SIRV	chr1	37990020	37957961	-	17	1786	1209	4514	ENSG00000183431.11	ENST00000373019.4	SF3A3	SF3A3-201	Known	Known	None	0.30000001192092896	None	None	None	None
cb63c77a-612f-461c-92bb-a958adc636e2	ONT_GM12878_R2	hg38_SIRV	chr2	85577628	85582029	+	3	635	6689	23670	ENSG00000118640.10	ENST00000263864.9	VAMP8	VAMP8-201	Known	Known	None	0.20000000298023224	None	None	None	None
9fb20ea9-4b82-4a94-931a-e5ce13ad0d4e	ONT_GM12878_R1	hg38_SIRV	chr19	19527305	19528197	+	3	313	50272	432631	ENSG00000258674.5	ENCODEHT000432631	AC011448.1	ENCODEHT000432631	Known	ISM	Suffix	0.0	None	None	None	None
m54284U_191111_172039/122749096/ccs	PB_GM12878_R2	hg38_SIRV	chr15	89244052	89316481	+	35	3705	42169	432672	ENSG00000140525.17	ENCODEHT000432672	FANCI	ENCODEHT000432672	Known	NIC	None	0.10000000149011612	None	None	None	None
m54284U_191110_105540/21234740/ccs	PB_GM12878_R1	hg38_SIRV	chr16	89560694	89563028	+	6	661	44962	157684	ENSG00000167526.13	ENST00000311528.9	RPL13	RPL13-201	Known	Known	None	0.6499999761581421	None	None	None	None
3fca7a76-e2cc-4a9d-af7c-b4e99da31eb4	ONT_GM12878_R2	hg38_SIRV	chr14	105708537	105707120	-	3	976	40117	139967	ENSG00000211895.5	ENST00000390547.3	IGHA1	IGHA1-201	Known	Known	None	0.15000000596046448	None	None	None	None
m54284U_191111_172039/63507015/ccs	PB_GM12878_R2	hg38_SIRV	chr11	64186180	64204542	+	14	2130	32116	110667	ENSG00000168439.16	ENST00000305218.8	STIP1	STIP1-201	Known	Known	None	0.10000000149011612	None	None	None	None
m54284U_191111_172039/146539401/ccs	PB_GM12878_R2	hg38_SIRV	chrX	72277218	72272604	-	7	882	56816	202345	ENSG00000198034.10	ENST00000316084.9	RPS4X	RPS4X-201	Known	Known	None	0.05000000074505806	None	None	None	None
m54284U_191111_172039/13959760/ccs	PB_GM12878_R2	hg38_SIRV	chr1	37990020	37957961	-	17	1786	1209	4514	ENSG00000183431.11	ENST00000373019.4	SF3A3	SF3A3-201	Known	Known	None	0.30000001192092896	None	None	None	None
m54284U_191110_105540/162793793/ccs	PB_GM12878_R1	hg38_SIRV	chr7	103347677	103368146	+	12	1429	22554	79288	ENSG00000161057.11	ENST00000292644.4	PSMC2	PSMC2-201	Known	Known	None	0.25	None	None	None	None
m54284U_191110_105540/149489953/ccs	PB_GM12878_R1	hg38_SIRV	chr4	165104232	165105165	+	1	934	92853	432673	ENCODEHG000092853	ENCODEHT000432673	ENCODEHG000092853	ENCODEHT000432673	Antisense	Antisense	None	0.20000000298023224	None	None	None	None
2fe21db5-175b-4cd7-a30f-97493fa39b27	ONT_GM12878_R2	hg38_SIRV	chr5	150412677	150401640	-	8	1227	17186	61323	ENSG00000019582.14	ENST00000353334.10	CD74	CD74-202	Known	Known	None	0.10000000149011612	None	None	None	None
1ea671e7-a091-4390-a95d-064863cef920	ONT_GM12878_R2	hg38_SIRV	chr2	85577628	85582031	+	3	616	6689	23670	ENSG00000118640.10	ENST00000263864.9	VAMP8	VAMP8-201	Known	Known	None	0.15000000596046448	None	None	None	None
m54284U_191111_172039/123667895/ccs	PB_GM12878_R2	hg38_SIRV	chr17	42998436	43002946	+	5	474	46700	164609	ENSG00000131469.14	ENST00000253788.11	RPL27	RPL27-201	Known	Known	None	0.550000011920929	None	None	None	None
m54284U_191111_172039/105056327/ccs	PB_GM12878_R2	hg38_SIRV	chr3	82560614	82562403	+	1	1796	92854	432674	ENCODEHG000092854	ENCODEHT000432674	ENCODEHG000092854	ENCODEHT000432674	Intergenic	Intergenic	None	0.550000011920929	None	None	None	None
m54284U_191111_172039/11536642/ccs	PB_GM12878_R2	hg38_SIRV	chr15	89244214	89264625	+	9	859	42169	432675	ENSG00000140525.17	ENCODEHT000432675	FANCI	ENCODEHT000432675	Known	NIC	None	0.5	None	None	None	None
m54284U_191111_172039/65604318/ccs	PB_GM12878_R2	hg38_SIRV	chr11	64186180	64204546	+	14	2134	32116	110667	ENSG00000168439.16	ENST00000305218.8	STIP1	STIP1-201	Known	Known	None	0.10000000149011612	None	None	None	None
6190d194-faac-4b4e-b667-2fccb41b8ef9	ONT_GM12878_R2	hg38_SIRV	chr19	19527305	19528198	+	3	314	50272	432631	ENSG00000258674.5	ENCODEHT000432631	AC011448.1	ENCODEHT000432631	Known	ISM	Suffix	0.05000000074505806	None	None	None	None
m54284U_191110_105540/26478841/ccs	PB_GM12878_R1	hg38_SIRV	chr16	89560694	89563026	+	6	659	44962	157684	ENSG00000167526.13	ENST00000311528.9	RPL13	RPL13-201	Known	Known	None	0.6499999761581421	None	None	None	None
m54284U_191111_172039/146604047/ccs	PB_GM12878_R2	hg38_SIRV	chrX	72277218	72272604	-	7	882	56816	202345	ENSG00000198034.10	ENST00000316084.9	RPS4X	RPS4X-201	Known	Known	None	0.05000000074505806	None	None	None	None
6f756b4e-d3b3-4c17-83af-e9fe4670f6b8	ONT_GM12878_R2	hg38_SIRV	chr14	105708040	105707136	-	2	747	40108	431399	ENSG00000211890.4	ENCODEHT000431399	IGHA2	ENCODEHT000431399	Known	ISM	Both	0.15000000596046448	None	None	None	None
5b5048fb-2e57-4302-bbc4-a34ffaf9eab4	ONT_GM12878_R2	hg38_SIRV	chr5	150402081	150401645	-	1	418	17186	429365	ENSG00000019582.14	ENCODEHT000429365	CD74	ENCODEHT000429365	Known	Genomic	None	0.10000000149011612	None	None	None	None
m54284U_191111_172039/14092456/ccs	PB_GM12878_R2	hg38_SIRV	chr1	37989999	37957961	-	17	1765	1209	4514	ENSG00000183431.11	ENST00000373019.4	SF3A3	SF3A3-201	Known	Known	None	0.30000001192092896	None	None	None	None
m54284U_191110_105540/163448245/ccs	PB_GM12878_R1	hg38_SIRV	chr7	103347677	103368150	+	12	1433	22554	79288	ENSG00000161057.11	ENST00000292644.4	PSMC2	PSMC2-201	Known	Known	None	0.15000000596046448	None	None	None	None
m54284U_191111_172039/146604889/ccs	PB_GM12878_R2	hg38_SIRV	chrX	72277218	72272604	-	7	882	56816	202345	ENSG00000198034.10	ENST00000316084.9	RPS4X	RPS4X-201	Known	Known	None	0.05000000074505806	None	None	None	None
m54284U_191111_172039/72157008/ccs	PB_GM12878_R2	hg38_SIRV	chr11	64186180	64204540	+	14	2128	32116	110667	ENSG00000168439.16	ENST00000305218.8	STIP1	STIP1-201	Known	Known	None	0.15000000596046448	None	None	None	None
m54284U_191111_172039/138348547/ccs	PB_GM12878_R2	hg38_SIRV	chr17	42998436	43002946	+	5	474	46700	164609	ENSG00000131469.14	ENST00000253788.11	RPL27	RPL27-201	Known	Known	None	0.550000011920929	None	None	None	None
358a8df4-e6a1-44fc-80b4-de65fc4d6834	ONT_GM12878_R2	hg38_SIRV	chr2	85577628	85582031	+	3	630	6689	23670	ENSG00000118640.10	ENST00000263864.9	VAMP8	VAMP8-201	Known	Known	None	0.15000000596046448	None	None	None	None
m54284U_191111_172039/28443044/ccs	PB_GM12878_R2	hg38_SIRV	chr15	89244241	89301598	+	26	3036	42169	432676	ENSG00000140525.17	ENCODEHT000432676	FANCI	ENCODEHT000432676	Known	NIC	None	0.15000000596046448	None	None	None	None
6bfbc8c3-5f06-4572-9d43-6e1e4a2c8f83	ONT_GM12878_R2	hg38_SIRV	chr19	19527305	19528197	+	3	313	50272	432631	ENSG00000258674.5	ENCODEHT000432631	AC011448.1	ENCODEHT000432631	Known	ISM	Suffix	0.0	None	None	None	None
m54284U_191110_105540/79627342/ccs	PB_GM12878_R1	hg38_SIRV	chr3	82686438	82688330	+	1	1893	92855	432677	ENCODEHG000092855	ENCODEHT000432677	ENCODEHG000092855	ENCODEHT000432677	Intergenic	Intergenic	None	0.800000011920929	None	None	None	None
m54284U_191110_105540/75498997/ccs	PB_GM12878_R1	hg38_SIRV	chr4	165112858	165112104	-	1	755	14568	432678	ENSG00000170088.13	ENCODEHT000432678	TMEM192	ENCODEHT000432678	Known	Genomic	None	0.8500000238418579	None	None	None	None
m54284U_191110_105540/38209999/ccs	PB_GM12878_R1	hg38_SIRV	chr16	89560694	89563061	+	6	694	44962	157684	ENSG00000167526.13	ENST00000311528.9	RPL13	RPL13-201	Known	Known	None	0.25	None	None	None	None
m54284U_191111_172039/21889698/ccs	PB_GM12878_R2	hg38_SIRV	chr1	37990061	37957961	-	17	1827	1209	4514	ENSG00000183431.11	ENST00000373019.4	SF3A3	SF3A3-201	Known	Known	None	0.30000001192092896	None	None	None	None
b69f7296-c876-4d79-97e2-f89b94ea1b11	ONT_GM12878_R1	hg38_SIRV	chr4	165207606	165323140	+	15	3131	14569	432679	ENSG00000109466.13	ENCODEHT000432679	KLHL2	ENCODEHT000432679	Known	NNC	None	0.25	None	None	None	None
615490d9-172a-4245-8018-4b0f5859ee04	ONT_GM12878_R2	hg38_SIRV	chr14	105708667	105707120	-	3	1112	40117	139967	ENSG00000211895.5	ENST00000390547.3	IGHA1	IGHA1-201	Known	Known	None	0.15000000596046448	None	None	None	None
m54284U_191111_172039/146669847/ccs	PB_GM12878_R2	hg38_SIRV	chrX	72277218	72272604	-	7	882	56816	202345	ENSG00000198034.10	ENST00000316084.9	RPS4X	RPS4X-201	Known	Known	None	0.05000000074505806	None	None	None	None
6e530dc5-aa39-4a12-bebc-872e64e1d94a	ONT_GM12878_R2	hg38_SIRV	chr5	150402654	150401645	-	2	662	17186	429343	ENSG00000019582.14	ENCODEHT000429343	CD74	ENCODEHT000429343	Known	ISM	Suffix	0.10000000149011612	None	None	None	None
m54284U_191111_172039/79233554/ccs	PB_GM12878_R2	hg38_SIRV	chr11	64186180	64204542	+	14	2130	32116	110667	ENSG00000168439.16	ENST00000305218.8	STIP1	STIP1-201	Known	Known	None	0.10000000149011612	None	None	None	None
m54284U_191110_105540/163580613/ccs	PB_GM12878_R1	hg38_SIRV	chr7	103347677	103368149	+	12	1432	22554	79288	ENSG00000161057.11	ENST00000292644.4	PSMC2	PSMC2-201	Known	Known	None	0.20000000298023224	None	None	None	None
m54284U_191110_105540/4522592/ccs	PB_GM12878_R1	hg38_SIRV	chr15	89244249	89268621	+	10	1029	42169	432680	ENSG00000140525.17	ENCODEHT000432680	FANCI	ENCODEHT000432680	Known	NIC	None	0.25	None	None	None	None
66dd8894-169b-4b71-bb02-bcb3e55424f0	ONT_GM12878_R2	hg38_SIRV	chr2	85577632	85581966	+	3	568	6689	23670	ENSG00000118640.10	ENST00000263864.9	VAMP8	VAMP8-201	Known	Known	None	0.15000000596046448	None	None	None	None
m54284U_191111_172039/146670523/ccs	PB_GM12878_R2	hg38_SIRV	chrX	72277218	72272604	-	7	882	56816	202345	ENSG00000198034.10	ENST00000316084.9	RPS4X	RPS4X-201	Known	Known	None	0.05000000074505806	None	None	None	None
m54284U_191111_172039/138807497/ccs	PB_GM12878_R2	hg38_SIRV	chr17	42998436	43002950	+	5	478	46700	164609	ENSG00000131469.14	ENST00000253788.11	RPL27	RPL27-201	Known	Known	None	0.4000000059604645	None	None	None	None
abab05da-b6e1-4abd-bdb4-636e0a16e22a	ONT_GM12878_R2	hg38_SIRV	chr4	165207650	165322507	+	16	2524	14569	432681	ENSG00000109466.13	ENCODEHT000432681	KLHL2	ENCODEHT000432681	Known	NIC	None	0.25	None	None	None	None
d3ae3e41-38a6-45e2-a8c6-3d53700e253e	ONT_GM12878_R2	hg38_SIRV	chr19	19527305	19528192	+	3	308	50272	432631	ENSG00000258674.5	ENCODEHT000432631	AC011448.1	ENCODEHT000432631	Known	ISM	Suffix	0.05000000074505806	None	None	None	None
m54284U_191111_172039/28312906/ccs	PB_GM12878_R2	hg38_SIRV	chr1	37990015	37957961	-	15	1622	1209	430962	ENSG00000183431.11	ENCODEHT000430962	SF3A3	ENCODEHT000430962	Known	NIC	None	0.30000001192092896	None	None	None	None
m54284U_191110_105540/98174822/ccs	PB_GM12878_R1	hg38_SIRV	chr3	82750438	82748720	-	1	1719	92856	432682	ENCODEHG000092856	ENCODEHT000432682	ENCODEHG000092856	ENCODEHT000432682	Intergenic	Intergenic	None	0.25	None	None	None	None
890ddefd-ea6b-48d2-be5a-32a162817ae2	ONT_GM12878_R2	hg38_SIRV	chr4	165207653	165323152	+	15	3040	14569	432683	ENSG00000109466.13	ENCODEHT000432683	KLHL2	ENCODEHT000432683	Known	NIC	None	0.15000000596046448	None	None	None	None
2bf48672-eb01-41aa-bcb5-6a0fd3843799	ONT_GM12878_R2	hg38_SIRV	chr5	150412745	150401640	-	9	1481	17186	61326	ENSG00000019582.14	ENST00000009530.11	CD74	CD74-201	Known	Known	None	0.10000000149011612	None	None	None	None
m54284U_191111_172039/79691953/ccs	PB_GM12878_R2	hg38_SIRV	chr11	64186180	64204540	+	14	2128	32116	110667	ENSG00000168439.16	ENST00000305218.8	STIP1	STIP1-201	Known	Known	None	0.15000000596046448	None	None	None	None
m54284U_191110_105540/56363326/ccs	PB_GM12878_R1	hg38_SIRV	chr16	89560694	89563063	+	6	696	44962	157684	ENSG00000167526.13	ENST00000311528.9	RPL13	RPL13-201	Known	Known	None	0.15000000596046448	None	None	None	None
6020a9c3-680f-4719-a2b7-2a34bbf091ec	ONT_GM12878_R2	hg38_SIRV	chr14	105708667	105707120	-	3	1112	40117	139967	ENSG00000211895.5	ENST00000390547.3	IGHA1	IGHA1-201	Known	Known	None	0.15000000596046448	None	None	None	None
m54284U_191110_105540/163774564/ccs	PB_GM12878_R1	hg38_SIRV	chr7	103347677	103368154	+	12	1437	22554	79288	ENSG00000161057.11	ENST00000292644.4	PSMC2	PSMC2-201	Known	Known	None	0.15000000596046448	None	None	None	None
m54284U_191111_172039/146671690/ccs	PB_GM12878_R2	hg38_SIRV	chrX	72277218	72272604	-	7	882	56816	202345	ENSG00000198034.10	ENST00000316084.9	RPS4X	RPS4X-201	Known	Known	None	0.05000000074505806	None	None	None	None
m54284U_191110_105540/58130700/ccs	PB_GM12878_R1	hg38_SIRV	chr15	89244264	89314669	+	36	3814	42169	432684	ENSG00000140525.17	ENCODEHT000432684	FANCI	ENCODEHT000432684	Known	NIC	None	0.4000000059604645	None	None	None	None
m54284U_191111_172039/17696628/ccs	PB_GM12878_R2	hg38_SIRV	chr15	89244419	89269020	+	10	1626	42169	432685	ENSG00000140525.17	ENCODEHT000432685	FANCI	ENCODEHT000432685	Known	NNC	None	0.44999998807907104	None	None	None	None
53829cd5-5fa6-4d7b-807d-bd31f9da7475	ONT_GM12878_R1	hg38_SIRV	chr2	85577670	85582032	+	3	636	6689	431868	ENSG00000118640.10	ENCODEHT000431868	VAMP8	ENCODEHT000431868	Known	NNC	None	0.15000000596046448	None	None	None	None
m54284U_191111_172039/31066941/ccs	PB_GM12878_R2	hg38_SIRV	chr1	37990045	37957961	-	17	1811	1209	4514	ENSG00000183431.11	ENST00000373019.4	SF3A3	SF3A3-201	Known	Known	None	0.30000001192092896	None	None	None	None
180954c8-c5ee-4d2a-b26f-407508504ff0	ONT_GM12878_R2	hg38_SIRV	chr19	19527305	19528196	+	3	312	50272	432631	ENSG00000258674.5	ENCODEHT000432631	AC011448.1	ENCODEHT000432631	Known	ISM	Suffix	0.0	None	None	None	None
m54284U_191111_172039/145492813/ccs	PB_GM12878_R2	hg38_SIRV	chr17	42998436	43002952	+	5	480	46700	164609	ENSG00000131469.14	ENST00000253788.11	RPL27	RPL27-201	Known	Known	None	0.4000000059604645	None	None	None	None
m54284U_191111_172039/80480108/ccs	PB_GM12878_R2	hg38_SIRV	chr11	64186180	64204540	+	14	2128	32116	110667	ENSG00000168439.16	ENST00000305218.8	STIP1	STIP1-201	Known	Known	None	0.15000000596046448	None	None	None	None
m54284U_191110_105540/40370926/ccs	PB_GM12878_R1	hg38_SIRV	chr4	165207772	165323146	+	16	3037	14569	432686	ENSG00000109466.13	ENCODEHT000432686	KLHL2	ENCODEHT000432686	Known	NIC	None	0.15000000596046448	None	None	None	None
m54284U_191111_172039/146672479/ccs	PB_GM12878_R2	hg38_SIRV	chrX	72277218	72272604	-	7	882	56816	202345	ENSG00000198034.10	ENST00000316084.9	RPS4X	RPS4X-201	Known	Known	None	0.05000000074505806	None	None	None	None
m54284U_191110_105540/62390516/ccs	PB_GM12878_R1	hg38_SIRV	chr16	89560694	89563076	+	6	709	44962	157684	ENSG00000167526.13	ENST00000311528.9	RPL13	RPL13-201	Known	Known	None	0.10000000149011612	None	None	None	None
m54284U_191111_172039/123275135/ccs	PB_GM12878_R2	hg38_SIRV	chr3	82769951	82768935	-	1	1017	92857	432687	ENCODEHG000092857	ENCODEHT000432687	ENCODEHG000092857	ENCODEHT000432687	Intergenic	Intergenic	None	0.3499999940395355	None	None	None	None
11891cbe-518b-4a7b-82f9-1edea48320a5	ONT_GM12878_R2	hg38_SIRV	chr5	150412731	150401640	-	8	1269	17186	61323	ENSG00000019582.14	ENST00000353334.10	CD74	CD74-202	Known	Known	None	0.10000000149011612	None	None	None	None
m54284U_191110_105540/176293097/ccs	PB_GM12878_R1	hg38_SIRV	chr7	103347677	103368151	+	12	1434	22554	79288	ENSG00000161057.11	ENST00000292644.4	PSMC2	PSMC2-201	Known	Known	None	0.15000000596046448	None	None	None	None
ec8eb706-5010-4f47-a7ea-607ec1cd29ef	ONT_GM12878_R2	hg38_SIRV	chr14	105708053	105707136	-	2	773	40108	431399	ENSG00000211890.4	ENCODEHT000431399	IGHA2	ENCODEHT000431399	Known	ISM	Both	0.15000000596046448	None	None	None	None
m54284U_191110_105540/87295248/ccs	PB_GM12878_R1	hg38_SIRV	chr15	89244432	89316441	+	38	4210	42169	432688	ENSG00000140525.17	ENCODEHT000432688	FANCI	ENCODEHT000432688	Known	NIC	None	0.75	None	None	None	None
m54284U_191111_172039/31589077/ccs	PB_GM12878_R2	hg38_SIRV	chr1	37990006	37957961	-	17	1772	1209	4514	ENSG00000183431.11	ENST00000373019.4	SF3A3	SF3A3-201	Known	Known	None	0.30000001192092896	None	None	None	None
f6f538c5-9c0a-438e-811c-8037f0f3e21e	ONT_GM12878_R2	hg38_SIRV	chr2	85577633	85582031	+	3	611	6689	23670	ENSG00000118640.10	ENST00000263864.9	VAMP8	VAMP8-201	Known	Known	None	0.15000000596046448	None	None	None	None
08d3ae76-cb9e-4a6a-91b9-b7ccc00d226c	ONT_GM12878_R2	hg38_SIRV	chr5	150402263	150401645	-	1	606	17186	429365	ENSG00000019582.14	ENCODEHT000429365	CD74	ENCODEHT000429365	Known	Genomic	None	0.10000000149011612	None	None	None	None
m54284U_191111_172039/146736971/ccs	PB_GM12878_R2	hg38_SIRV	chrX	72277218	72272604	-	7	882	56816	202345	ENSG00000198034.10	ENST00000316084.9	RPS4X	RPS4X-201	Known	Known	None	0.05000000074505806	None	None	None	None
m54284U_191111_172039/84346045/ccs	PB_GM12878_R2	hg38_SIRV	chr11	64186180	64204547	+	14	2135	32116	110667	ENSG00000168439.16	ENST00000305218.8	STIP1	STIP1-201	Known	Known	None	0.10000000149011612	None	None	None	None
m54284U_191110_105540/92080366/ccs	PB_GM12878_R1	hg38_SIRV	chr15	89244440	89249095	+	3	1783	42169	432689	ENSG00000140525.17	ENCODEHT000432689	FANCI	ENCODEHT000432689	Known	NIC	None	0.15000000596046448	None	None	None	None
m54284U_191110_105540/17959261/ccs	PB_GM12878_R1	hg38_SIRV	chr4	165207826	165322580	+	16	2468	14569	432686	ENSG00000109466.13	ENCODEHT000432686	KLHL2	ENCODEHT000432686	Known	NIC	None	0.25	None	None	None	None
ab91e356-6af3-49c6-96bc-24e2b20fd1af	ONT_GM12878_R2	hg38_SIRV	chr19	19527305	19528197	+	3	313	50272	432631	ENSG00000258674.5	ENCODEHT000432631	AC011448.1	ENCODEHT000432631	Known	ISM	Suffix	0.0	None	None	None	None
m54284U_191111_172039/154208620/ccs	PB_GM12878_R2	hg38_SIRV	chr17	42998436	43002939	+	5	467	46700	164609	ENSG00000131469.14	ENST00000253788.11	RPL27	RPL27-201	Known	Known	None	0.800000011920929	None	None	None	None
m54284U_191110_105540/63244491/ccs	PB_GM12878_R1	hg38_SIRV	chr16	89560694	89563054	+	6	687	44962	157684	ENSG00000167526.13	ENST00000311528.9	RPL13	RPL13-201	Known	Known	None	0.25	None	None	None	None
m54284U_191111_172039/39651060/ccs	PB_GM12878_R2	hg38_SIRV	chr3	82773705	82771989	-	1	1717	92858	432690	ENCODEHG000092858	ENCODEHT000432690	ENCODEHG000092858	ENCODEHT000432690	Intergenic	Intergenic	None	0.4000000059604645	None	None	None	None
m54284U_191110_105540/178062466/ccs	PB_GM12878_R1	hg38_SIRV	chr7	103347677	103368153	+	12	1436	22554	79288	ENSG00000161057.11	ENST00000292644.4	PSMC2	PSMC2-201	Known	Known	None	0.15000000596046448	None	None	None	None
8c61751b-e33b-4009-b168-ca74f06f5f49	ONT_GM12878_R2	hg38_SIRV	chr14	105708495	105707120	-	3	940	40117	139967	ENSG00000211895.5	ENST00000390547.3	IGHA1	IGHA1-201	Known	Known	None	0.15000000596046448	None	None	None	None
m54284U_191111_172039/146803060/ccs	PB_GM12878_R2	hg38_SIRV	chrX	72277218	72272604	-	7	882	56816	202345	ENSG00000198034.10	ENST00000316084.9	RPS4X	RPS4X-201	Known	Known	None	0.05000000074505806	None	None	None	None
m54284U_191111_172039/84936295/ccs	PB_GM12878_R2	hg38_SIRV	chr11	64186180	64204542	+	14	2130	32116	110667	ENSG00000168439.16	ENST00000305218.8	STIP1	STIP1-201	Known	Known	None	0.10000000149011612	None	None	None	None
bed0894b-085c-4a09-bb64-ef0d3cc40af0	ONT_GM12878_R2	hg38_SIRV	chr14	105707557	105707136	-	1	429	40117	431397	ENSG00000211895.5	ENCODEHT000431397	IGHA1	ENCODEHT000431397	Known	Genomic	None	0.15000000596046448	None	None	None	None
m54284U_191110_105540/17891753/ccs	PB_GM12878_R1	hg38_SIRV	chr15	89244272	89316441	+	38	4185	42169	432688	ENSG00000140525.17	ENCODEHT000432688	FANCI	ENCODEHT000432688	Known	NIC	None	0.75	None	None	None	None
m54284U_191111_172039/37683865/ccs	PB_GM12878_R2	hg38_SIRV	chr1	37989984	37957961	-	17	1750	1209	4514	ENSG00000183431.11	ENST00000373019.4	SF3A3	SF3A3-201	Known	Known	None	0.30000001192092896	None	None	None	None
bca78a35-b400-4a4b-b048-85b74164e3a6	ONT_GM12878_R2	hg38_SIRV	chr5	150407355	150401651	-	7	1068	17186	429335	ENSG00000019582.14	ENCODEHT000429335	CD74	ENCODEHT000429335	Known	ISM	Suffix	0.10000000149011612	None	None	None	None
0bec9094-705a-4f9f-971a-ffbc3498c363	ONT_GM12878_R1	hg38_SIRV	chr2	85579005	85582029	+	2	617	6689	432691	ENSG00000118640.10	ENCODEHT000432691	VAMP8	ENCODEHT000432691	Known	ISM	Suffix	0.20000000298023224	None	None	None	None
m54284U_191110_105540/65012505/ccs	PB_GM12878_R1	hg38_SIRV	chr16	89560694	89563076	+	6	709	44962	157684	ENSG00000167526.13	ENST00000311528.9	RPL13	RPL13-201	Known	Known	None	0.10000000149011612	None	None	None	None
m54284U_191111_172039/9961729/ccs	PB_GM12878_R2	hg38_SIRV	chr4	165207798	165318845	+	14	2708	14569	432692	ENSG00000109466.13	ENCODEHT000432692	KLHL2	ENCODEHT000432692	Known	ISM	Prefix	0.550000011920929	None	None	None	None
m54284U_191110_105540/135399536/ccs	PB_GM12878_R1	hg38_SIRV	chr3	82785975	82783287	-	1	2689	92859	432693	ENCODEHG000092859	ENCODEHT000432693	ENCODEHG000092859	ENCODEHT000432693	Intergenic	Intergenic	None	0.44999998807907104	None	None	None	None
m54284U_191111_172039/146867813/ccs	PB_GM12878_R2	hg38_SIRV	chrX	72277218	72272604	-	7	882	56816	202345	ENSG00000198034.10	ENST00000316084.9	RPS4X	RPS4X-201	Known	Known	None	0.05000000074505806	None	None	None	None
m54284U_191111_172039/156369522/ccs	PB_GM12878_R2	hg38_SIRV	chr17	42998436	43002939	+	5	467	46700	164609	ENSG00000131469.14	ENST00000253788.11	RPL27	RPL27-201	Known	Known	None	0.800000011920929	None	None	None	None
84bc1a02-7cb2-46c2-ba8a-fffaed148e36	ONT_GM12878_R2	hg38_SIRV	chr19	19527305	19528197	+	3	313	50272	432631	ENSG00000258674.5	ENCODEHT000432631	AC011448.1	ENCODEHT000432631	Known	ISM	Suffix	0.0	None	None	None	None
m54284U_191111_172039/2557808/ccs	PB_GM12878_R2	hg38_SIRV	chr7	103347677	103368154	+	12	1437	22554	79288	ENSG00000161057.11	ENST00000292644.4	PSMC2	PSMC2-201	Known	Known	None	0.15000000596046448	None	None	None	None
m54284U_191111_172039/87360281/ccs	PB_GM12878_R2	hg38_SIRV	chr11	64186180	64204549	+	14	2137	32116	110667	ENSG00000168439.16	ENST00000305218.8	STIP1	STIP1-201	Known	Known	None	0.10000000149011612	None	None	None	None
m54284U_191110_105540/20056237/ccs	PB_GM12878_R1	hg38_SIRV	chr15	89246572	89245379	-	1	1194	92860	432694	ENCODEHG000092860	ENCODEHT000432694	ENCODEHG000092860	ENCODEHT000432694	Antisense	Antisense	None	0.8999999761581421	None	None	None	None
f959f29b-77ff-40a9-89f5-0d74eb3d68d7	ONT_GM12878_R2	hg38_SIRV	chr14	106235544	105707119	-	5	1541	40108	432129	ENSG00000211890.4	ENCODEHT000432129	IGHA2	ENCODEHT000432129	Known	ISM	Prefix	0.15000000596046448	None	None	None	None
m54284U_191111_172039/41944308/ccs	PB_GM12878_R2	hg38_SIRV	chr1	37990048	37957961	-	15	1655	1209	430962	ENSG00000183431.11	ENCODEHT000430962	SF3A3	ENCODEHT000430962	Known	NIC	None	0.30000001192092896	None	None	None	None
f470ec51-06c7-4979-9c8f-529fd511ebce	ONT_GM12878_R2	hg38_SIRV	chr5	150412739	150401640	-	8	1289	17186	61323	ENSG00000019582.14	ENST00000353334.10	CD74	CD74-202	Known	Known	None	0.10000000149011612	None	None	None	None
m54284U_191111_172039/146932189/ccs	PB_GM12878_R2	hg38_SIRV	chrX	72277218	72272604	-	7	882	56816	202345	ENSG00000198034.10	ENST00000316084.9	RPS4X	RPS4X-201	Known	Known	None	0.05000000074505806	None	None	None	None
m54284U_191110_105540/25624686/ccs	PB_GM12878_R1	hg38_SIRV	chr15	89246572	89245311	-	1	1194	92860	432694	ENCODEHG000092860	ENCODEHT000432694	ENCODEHG000092860	ENCODEHT000432694	Antisense	Antisense	None	0.8999999761581421	None	None	None	None
m54284U_191110_105540/67502618/ccs	PB_GM12878_R1	hg38_SIRV	chr16	89560694	89563063	+	6	696	44962	157684	ENSG00000167526.13	ENST00000311528.9	RPL13	RPL13-201	Known	Known	None	0.15000000596046448	None	None	None	None
m54284U_191111_172039/91881785/ccs	PB_GM12878_R2	hg38_SIRV	chr11	64186180	64204538	+	14	2126	32116	110667	ENSG00000168439.16	ENST00000305218.8	STIP1	STIP1-201	Known	Known	None	0.10000000149011612	None	None	None	None
m54284U_191111_172039/161482129/ccs	PB_GM12878_R2	hg38_SIRV	chr17	42998436	43002938	+	5	466	46700	164609	ENSG00000131469.14	ENST00000253788.11	RPL27	RPL27-201	Known	Known	None	0.75	None	None	None	None
m54284U_191111_172039/93913186/ccs	PB_GM12878_R2	hg38_SIRV	chr3	82982571	82984626	+	1	2055	92861	432695	ENCODEHG000092861	ENCODEHT000432695	ENCODEHG000092861	ENCODEHT000432695	Intergenic	Intergenic	None	0.4000000059604645	None	None	None	None
4e87f0bc-2663-46a5-8eae-d3556ba1ed2a	ONT_GM12878_R1	hg38_SIRV	chr19	19527306	19528199	+	3	314	50272	432631	ENSG00000258674.5	ENCODEHT000432631	AC011448.1	ENCODEHT000432631	Known	ISM	Suffix	0.05000000074505806	None	None	None	None
a3c64cef-23e4-46df-8ab3-83eaa61e4f74	ONT_GM12878_R2	hg38_SIRV	chr2	85579011	85582033	+	2	617	6689	432691	ENSG00000118640.10	ENCODEHT000432691	VAMP8	ENCODEHT000432691	Known	ISM	Suffix	0.15000000596046448	None	None	None	None
m54284U_191110_105540/77857708/ccs	PB_GM12878_R1	hg38_SIRV	chr15	89247520	89245311	-	1	2142	92860	432694	ENCODEHG000092860	ENCODEHT000432694	ENCODEHG000092860	ENCODEHT000432694	Antisense	Antisense	None	0.8999999761581421	None	None	None	None
m54284U_191111_172039/6686343/ccs	PB_GM12878_R2	hg38_SIRV	chr7	103347677	103368151	+	12	1434	22554	79288	ENSG00000161057.11	ENST00000292644.4	PSMC2	PSMC2-201	Known	Known	None	0.15000000596046448	None	None	None	None
m54284U_191111_172039/141166347/ccs	PB_GM12878_R2	hg38_SIRV	chr4	165207832	165323145	+	15	2912	14569	53141	ENSG00000109466.13	ENST00000226725.10	KLHL2	KLHL2-201	Known	Known	None	0.15000000596046448	None	None	None	None
m54284U_191111_172039/146932751/ccs	PB_GM12878_R2	hg38_SIRV	chrX	72277218	72272604	-	7	882	56816	202345	ENSG00000198034.10	ENST00000316084.9	RPS4X	RPS4X-201	Known	Known	None	0.05000000074505806	None	None	None	None
m54284U_191111_172039/44238289/ccs	PB_GM12878_R2	hg38_SIRV	chr1	37989998	37957961	-	17	1758	1209	4514	ENSG00000183431.11	ENST00000373019.4	SF3A3	SF3A3-201	Known	Known	None	0.30000001192092896	None	None	None	None
f6df498b-604d-4a88-87c6-abc61916b5a6	ONT_GM12878_R2	hg38_SIRV	chr14	105708498	105707120	-	3	937	40117	139967	ENSG00000211895.5	ENST00000390547.3	IGHA1	IGHA1-201	Known	Known	None	0.15000000596046448	None	None	None	None
a553a703-6c03-4281-bf8f-9e8f621f9992	ONT_GM12878_R2	hg38_SIRV	chr5	150412740	150401640	-	8	1284	17186	61323	ENSG00000019582.14	ENST00000353334.10	CD74	CD74-202	Known	Known	None	0.10000000149011612	None	None	None	None
m54284U_191110_105540/84673312/ccs	PB_GM12878_R1	hg38_SIRV	chr15	89246255	89245311	-	1	877	92860	432694	ENCODEHG000092860	ENCODEHT000432694	ENCODEHG000092860	ENCODEHT000432694	Antisense	Antisense	None	0.8999999761581421	None	None	None	None
m54284U_191111_172039/94898947/ccs	PB_GM12878_R2	hg38_SIRV	chr11	64186180	64204548	+	14	2136	32116	110667	ENSG00000168439.16	ENST00000305218.8	STIP1	STIP1-201	Known	Known	None	0.10000000149011612	None	None	None	None
m54284U_191110_105540/89654005/ccs	PB_GM12878_R1	hg38_SIRV	chr15	89246572	89245311	-	1	1194	92860	432694	ENCODEHG000092860	ENCODEHT000432694	ENCODEHG000092860	ENCODEHT000432694	Antisense	Antisense	None	0.8999999761581421	None	None	None	None
m54284U_191111_172039/146934435/ccs	PB_GM12878_R2	hg38_SIRV	chrX	72277218	72272604	-	7	882	56816	202345	ENSG00000198034.10	ENST00000316084.9	RPS4X	RPS4X-201	Known	Known	None	0.05000000074505806	None	None	None	None
m54284U_191110_105540/73007263/ccs	PB_GM12878_R1	hg38_SIRV	chr16	89560694	89563065	+	6	698	44962	157684	ENSG00000167526.13	ENST00000311528.9	RPL13	RPL13-201	Known	Known	None	0.15000000596046448	None	None	None	None
m54284U_191110_105540/158598842/ccs	PB_GM12878_R1	hg38_SIRV	chr15	89246572	89245311	-	1	1194	92860	432694	ENCODEHG000092860	ENCODEHT000432694	ENCODEHG000092860	ENCODEHT000432694	Antisense	Antisense	None	0.8999999761581421	None	None	None	None
m54284U_191111_172039/41748222/ccs	PB_GM12878_R2	hg38_SIRV	chr4	165207840	165322580	+	14	2217	14569	432696	ENSG00000109466.13	ENCODEHT000432696	KLHL2	ENCODEHT000432696	Known	NIC	None	0.25	None	None	None	None
a04e8016-3915-40ea-9c34-0e1a0c0a335f	ONT_GM12878_R2	hg38_SIRV	chr19	19527306	19528188	+	3	303	50272	432631	ENSG00000258674.5	ENCODEHT000432631	AC011448.1	ENCODEHT000432631	Known	ISM	Suffix	0.10000000149011612	None	None	None	None
m54284U_191111_172039/180486286/ccs	PB_GM12878_R2	hg38_SIRV	chr17	42998436	43002939	+	5	467	46700	164609	ENSG00000131469.14	ENST00000253788.11	RPL27	RPL27-201	Known	Known	None	0.800000011920929	None	None	None	None
m54284U_191111_172039/7078732/ccs	PB_GM12878_R2	hg38_SIRV	chr7	103347677	103368150	+	12	1433	22554	79288	ENSG00000161057.11	ENST00000292644.4	PSMC2	PSMC2-201	Known	Known	None	0.15000000596046448	None	None	None	None
m54284U_191111_172039/162005395/ccs	PB_GM12878_R2	hg38_SIRV	chr3	82991537	82992993	+	1	1465	92862	432697	ENCODEHG000092862	ENCODEHT000432697	ENCODEHG000092862	ENCODEHT000432697	Intergenic	Intergenic	None	0.6499999761581421	None	None	None	None
m54284U_191111_172039/56165063/ccs	PB_GM12878_R2	hg38_SIRV	chr1	37990015	37957961	-	14	1504	1209	431074	ENSG00000183431.11	ENCODEHT000431074	SF3A3	ENCODEHT000431074	Known	NIC	None	0.30000001192092896	None	None	None	None
6ab4b2f4-226c-49b6-a83c-d1464f8b9fbc	ONT_GM12878_R2	hg38_SIRV	chr2	85579011	85582012	+	2	596	6689	432691	ENSG00000118640.10	ENCODEHT000432691	VAMP8	ENCODEHT000432691	Known	ISM	Suffix	0.30000001192092896	None	None	None	None
m54284U_191110_105540/165020951/ccs	PB_GM12878_R1	hg38_SIRV	chr15	89246572	89245311	-	1	1194	92860	432694	ENCODEHG000092860	ENCODEHT000432694	ENCODEHG000092860	ENCODEHT000432694	Antisense	Antisense	None	0.8999999761581421	None	None	None	None
m54284U_191111_172039/146997476/ccs	PB_GM12878_R2	hg38_SIRV	chrX	72277218	72272604	-	7	882	56816	202345	ENSG00000198034.10	ENST00000316084.9	RPS4X	RPS4X-201	Known	Known	None	0.05000000074505806	None	None	None	None
m54284U_191111_172039/98369932/ccs	PB_GM12878_R2	hg38_SIRV	chr11	64186192	64204548	+	14	2126	32116	432345	ENSG00000168439.16	ENCODEHT000432345	STIP1	ENCODEHT000432345	Known	NIC	None	0.10000000149011612	None	None	None	None
235d6d4a-49e5-4bb3-a5b1-38e4be0fc1f1	ONT_GM12878_R2	hg38_SIRV	chr5	150407419	150401651	-	7	1138	17186	429335	ENSG00000019582.14	ENCODEHT000429335	CD74	ENCODEHT000429335	Known	ISM	Suffix	0.10000000149011612	None	None	None	None
edfa41a7-b65a-4c6b-9429-655582ffb8b6	ONT_GM12878_R2	hg38_SIRV	chr14	105902694	105707120	-	4	1204	40108	432698	ENSG00000211890.4	ENCODEHT000432698	IGHA2	ENCODEHT000432698	Known	ISM	Prefix	0.15000000596046448	None	None	None	None
m54284U_191110_105540/168035481/ccs	PB_GM12878_R1	hg38_SIRV	chr15	89246572	89245311	-	1	1194	92860	432694	ENCODEHG000092860	ENCODEHT000432694	ENCODEHG000092860	ENCODEHT000432694	Antisense	Antisense	None	0.8999999761581421	None	None	None	None
m54284U_191111_172039/7800614/ccs	PB_GM12878_R2	hg38_SIRV	chr7	103347677	103368151	+	12	1434	22554	79288	ENSG00000161057.11	ENST00000292644.4	PSMC2	PSMC2-201	Known	Known	None	0.15000000596046448	None	None	None	None
m54284U_191111_172039/146997738/ccs	PB_GM12878_R2	hg38_SIRV	chrX	72277218	72272604	-	7	882	56816	202345	ENSG00000198034.10	ENST00000316084.9	RPS4X	RPS4X-201	Known	Known	None	0.05000000074505806	None	None	None	None
m54284U_191110_105540/74580810/ccs	PB_GM12878_R1	hg38_SIRV	chr16	89560694	89563061	+	6	694	44962	157684	ENSG00000167526.13	ENST00000311528.9	RPL13	RPL13-201	Known	Known	None	0.25	None	None	None	None
m54284U_191111_172039/1902007/ccs	PB_GM12878_R2	hg38_SIRV	chr15	89246572	89245311	-	1	1194	92860	432694	ENCODEHG000092860	ENCODEHT000432694	ENCODEHG000092860	ENCODEHT000432694	Antisense	Antisense	None	0.8999999761581421	None	None	None	None
caeb5985-d9de-4bcb-915c-6fd36ab5ccd8	ONT_GM12878_R2	hg38_SIRV	chr19	19527306	19528196	+	3	311	50272	432631	ENSG00000258674.5	ENCODEHT000432631	AC011448.1	ENCODEHT000432631	Known	ISM	Suffix	0.0	None	None	None	None
m54284U_191111_172039/74252496/ccs	PB_GM12878_R2	hg38_SIRV	chr1	37990043	37957961	-	17	1809	1209	4514	ENSG00000183431.11	ENST00000373019.4	SF3A3	SF3A3-201	Known	Known	None	0.30000001192092896	None	None	None	None
57a2d681-b7bd-46d0-a954-058528d4b27b	ONT_GM12878_R1	hg38_SIRV	chr17	42998436	43002952	+	5	480	46700	164609	ENSG00000131469.14	ENST00000253788.11	RPL27	RPL27-201	Known	Known	None	0.4000000059604645	None	None	None	None
m54284U_191111_172039/98239122/ccs	PB_GM12878_R2	hg38_SIRV	chr4	165210063	165211164	+	1	1102	14569	432699	ENSG00000109466.13	ENCODEHT000432699	KLHL2	ENCODEHT000432699	Known	Genomic	None	0.8500000238418579	None	None	None	None
m54284U_191111_172039/100073803/ccs	PB_GM12878_R2	hg38_SIRV	chr11	64186180	64204539	+	14	2127	32116	110667	ENSG00000168439.16	ENST00000305218.8	STIP1	STIP1-201	Known	Known	None	0.10000000149011612	None	None	None	None
m54284U_191111_172039/13762627/ccs	PB_GM12878_R2	hg38_SIRV	chr15	89247506	89245311	-	1	2128	92860	432694	ENCODEHG000092860	ENCODEHT000432694	ENCODEHG000092860	ENCODEHT000432694	Antisense	Antisense	None	0.8999999761581421	None	None	None	None
m54284U_191111_172039/147128687/ccs	PB_GM12878_R2	hg38_SIRV	chrX	72277218	72272604	-	7	882	56816	202345	ENSG00000198034.10	ENST00000316084.9	RPS4X	RPS4X-201	Known	Known	None	0.05000000074505806	None	None	None	None
m54284U_191110_105540/94110155/ccs	PB_GM12878_R1	hg38_SIRV	chr3	83056742	83055051	-	1	1693	92863	432700	ENCODEHG000092863	ENCODEHT000432700	ENCODEHG000092863	ENCODEHT000432700	Intergenic	Intergenic	None	0.3499999940395355	None	None	None	None
77242050-6b64-42ef-9f18-15fc7a1b8990	ONT_GM12878_R2	hg38_SIRV	chr5	150412741	150401640	-	8	1291	17186	61323	ENSG00000019582.14	ENST00000353334.10	CD74	CD74-202	Known	Known	None	0.10000000149011612	None	None	None	None
m54284U_191110_105540/171967275/ccs	PB_GM12878_R1	hg38_SIRV	chr2	85579012	85582029	+	2	612	6689	432691	ENSG00000118640.10	ENCODEHT000432691	VAMP8	ENCODEHT000432691	Known	ISM	Suffix	0.20000000298023224	None	None	None	None
m54284U_191111_172039/16845097/ccs	PB_GM12878_R2	hg38_SIRV	chr7	103347677	103368144	+	12	1427	22554	79288	ENSG00000161057.11	ENST00000292644.4	PSMC2	PSMC2-201	Known	Known	None	0.25	None	None	None	None
m54284U_191111_172039/18352704/ccs	PB_GM12878_R2	hg38_SIRV	chr15	89246258	89245311	-	1	880	92860	432694	ENCODEHG000092860	ENCODEHT000432694	ENCODEHG000092860	ENCODEHT000432694	Antisense	Antisense	None	0.8999999761581421	None	None	None	None
c8fe934a-5c0a-4b66-9c47-3615e8645a83	ONT_GM12878_R2	hg38_SIRV	chr14	106062338	105707129	-	4	1361	40108	431438	ENSG00000211890.4	ENCODEHT000431438	IGHA2	ENCODEHT000431438	Known	ISM	Prefix	0.15000000596046448	None	None	None	None
m54284U_191111_172039/18220516/ccs	PB_GM12878_R2	hg38_SIRV	chr7	103347677	103368154	+	12	1424	22554	432701	ENSG00000161057.11	ENCODEHT000432701	PSMC2	ENCODEHT000432701	Known	NNC	None	0.15000000596046448	None	None	None	None
m54284U_191111_172039/147129681/ccs	PB_GM12878_R2	hg38_SIRV	chrX	72277218	72272604	-	7	882	56816	202345	ENSG00000198034.10	ENST00000316084.9	RPS4X	RPS4X-201	Known	Known	None	0.05000000074505806	None	None	None	None
m54284U_191111_172039/75694606/ccs	PB_GM12878_R2	hg38_SIRV	chr1	37990054	37957961	-	17	1820	1209	4514	ENSG00000183431.11	ENST00000373019.4	SF3A3	SF3A3-201	Known	Known	None	0.30000001192092896	None	None	None	None
2402a267-d072-4084-9fa7-65199545bb19	ONT_GM12878_R2	hg38_SIRV	chr14	105707444	105707136	-	1	328	40117	431397	ENSG00000211895.5	ENCODEHT000431397	IGHA1	ENCODEHT000431397	Known	Genomic	None	0.15000000596046448	None	None	None	None
m54284U_191111_172039/19726800/ccs	PB_GM12878_R2	hg38_SIRV	chr15	89246572	89245311	-	1	1194	92860	432694	ENCODEHG000092860	ENCODEHT000432694	ENCODEHG000092860	ENCODEHT000432694	Antisense	Antisense	None	0.8999999761581421	None	None	None	None
m54284U_191111_172039/102827062/ccs	PB_GM12878_R2	hg38_SIRV	chr11	64186180	64204545	+	14	2133	32116	110667	ENSG00000168439.16	ENST00000305218.8	STIP1	STIP1-201	Known	Known	None	0.10000000149011612	None	None	None	None
96cd29e7-afd5-4175-ad0b-c31655c3cefe	ONT_GM12878_R2	hg38_SIRV	chr19	19527306	19528198	+	3	313	50272	432631	ENSG00000258674.5	ENCODEHT000432631	AC011448.1	ENCODEHT000432631	Known	ISM	Suffix	0.05000000074505806	None	None	None	None
dce7f321-e34b-4aad-ba2a-cb0e24f07f5e	ONT_GM12878_R1	hg38_SIRV	chr17	42998436	43002948	+	5	476	46700	164609	ENSG00000131469.14	ENST00000253788.11	RPL27	RPL27-201	Known	Known	None	0.5	None	None	None	None
m54284U_191110_105540/89131026/ccs	PB_GM12878_R1	hg38_SIRV	chr16	89560694	89563065	+	6	698	44962	157684	ENSG00000167526.13	ENST00000311528.9	RPL13	RPL13-201	Known	Known	None	0.15000000596046448	None	None	None	None
c6f591c5-ada0-4ebf-9ee5-b8730a8114eb	ONT_GM12878_R1	hg38_SIRV	chr17	42998436	43002928	+	5	426	46700	432702	ENSG00000131469.14	ENCODEHT000432702	RPL27	ENCODEHT000432702	Known	NNC	None	0.4000000059604645	None	None	None	None
m54284U_191111_172039/147195075/ccs	PB_GM12878_R2	hg38_SIRV	chrX	72277218	72272604	-	7	882	56816	202345	ENSG00000198034.10	ENST00000316084.9	RPS4X	RPS4X-201	Known	Known	None	0.05000000074505806	None	None	None	None
m54284U_191111_172039/26610391/ccs	PB_GM12878_R2	hg38_SIRV	chr15	89246551	89245311	-	1	1173	92860	432694	ENCODEHG000092860	ENCODEHT000432694	ENCODEHG000092860	ENCODEHT000432694	Antisense	Antisense	None	0.8999999761581421	None	None	None	None
m54284U_191111_172039/56559926/ccs	PB_GM12878_R2	hg38_SIRV	chr4	165213468	165210955	-	1	2514	92864	432703	ENCODEHG000092864	ENCODEHT000432703	ENCODEHG000092864	ENCODEHT000432703	Antisense	Antisense	None	0.550000011920929	None	None	None	None
034820b7-2602-4776-8538-5579ebb7b45b	ONT_GM12878_R2	hg38_SIRV	chr5	150406321	150401644	-	5	928	17186	429400	ENSG00000019582.14	ENCODEHT000429400	CD74	ENCODEHT000429400	Known	ISM	Both	0.10000000149011612	None	None	None	None
m54284U_191111_172039/150406032/ccs	PB_GM12878_R2	hg38_SIRV	chr3	83093946	83091924	-	1	2019	92865	432704	ENCODEHG000092865	ENCODEHT000432704	ENCODEHG000092865	ENCODEHT000432704	Intergenic	Intergenic	None	0.699999988079071	None	None	None	None
m54284U_191111_172039/40894611/ccs	PB_GM12878_R2	hg38_SIRV	chr15	89247599	89245311	-	1	2221	92860	432694	ENCODEHG000092860	ENCODEHT000432694	ENCODEHG000092860	ENCODEHT000432694	Antisense	Antisense	None	0.8999999761581421	None	None	None	None
m54284U_191111_172039/22153954/ccs	PB_GM12878_R2	hg38_SIRV	chr7	103347677	103368153	+	12	1436	22554	79288	ENSG00000161057.11	ENST00000292644.4	PSMC2	PSMC2-201	Known	Known	None	0.15000000596046448	None	None	None	None
m54284U_191111_172039/80415291/ccs	PB_GM12878_R2	hg38_SIRV	chr1	37989986	37957961	-	17	1752	1209	4514	ENSG00000183431.11	ENST00000373019.4	SF3A3	SF3A3-201	Known	Known	None	0.30000001192092896	None	None	None	None
8aaffd3c-d270-4e6e-86dd-2e9ab4f80569	ONT_GM12878_R1	hg38_SIRV	chr2	85579012	85582033	+	2	616	6689	432691	ENSG00000118640.10	ENCODEHT000432691	VAMP8	ENCODEHT000432691	Known	ISM	Suffix	0.15000000596046448	None	None	None	None
m54284U_191111_172039/147327639/ccs	PB_GM12878_R2	hg38_SIRV	chrX	72277218	72272604	-	7	882	56816	202345	ENSG00000198034.10	ENST00000316084.9	RPS4X	RPS4X-201	Known	Known	None	0.05000000074505806	None	None	None	None
m54284U_191111_172039/105840965/ccs	PB_GM12878_R2	hg38_SIRV	chr11	64186180	64204540	+	14	2128	32116	110667	ENSG00000168439.16	ENST00000305218.8	STIP1	STIP1-201	Known	Known	None	0.15000000596046448	None	None	None	None
b2cfa9a7-184c-4684-884f-0e4d66569dac	ONT_GM12878_R2	hg38_SIRV	chr14	105707756	105707136	-	2	476	40108	431399	ENSG00000211890.4	ENCODEHT000431399	IGHA2	ENCODEHT000431399	Known	ISM	Both	0.15000000596046448	None	None	None	None
m54284U_191111_172039/46729388/ccs	PB_GM12878_R2	hg38_SIRV	chr15	89246572	89245311	-	1	1194	92860	432694	ENCODEHG000092860	ENCODEHT000432694	ENCODEHG000092860	ENCODEHT000432694	Antisense	Antisense	None	0.8999999761581421	None	None	None	None
m54284U_191110_105540/98961018/ccs	PB_GM12878_R1	hg38_SIRV	chr4	165213465	165211431	-	1	2244	92864	432703	ENCODEHG000092864	ENCODEHT000432703	ENCODEHG000092864	ENCODEHT000432703	Antisense	Antisense	None	0.6499999761581421	None	None	None	None
bd560aa8-e43f-4d31-9f0b-720233e985fc	ONT_GM12878_R2	hg38_SIRV	chr19	19527308	19528198	+	3	311	50272	432631	ENSG00000258674.5	ENCODEHT000432631	AC011448.1	ENCODEHT000432631	Known	ISM	Suffix	0.05000000074505806	None	None	None	None
m54284U_191110_105540/92275782/ccs	PB_GM12878_R1	hg38_SIRV	chr16	89560694	89563066	+	6	699	44962	157684	ENSG00000167526.13	ENST00000311528.9	RPL13	RPL13-201	Known	Known	None	0.10000000149011612	None	None	None	None
58da326c-f8bb-4471-b48e-4d8fa90ffacd	ONT_GM12878_R1	hg38_SIRV	chr17	42998436	43002932	+	5	460	46700	164609	ENSG00000131469.14	ENST00000253788.11	RPL27	RPL27-201	Known	Known	None	0.550000011920929	None	None	None	None
m54284U_191111_172039/82314602/ccs	PB_GM12878_R2	hg38_SIRV	chr15	89246550	89245311	-	1	1172	92860	432694	ENCODEHG000092860	ENCODEHT000432694	ENCODEHG000092860	ENCODEHT000432694	Antisense	Antisense	None	0.8999999761581421	None	None	None	None
m54284U_191111_172039/147392445/ccs	PB_GM12878_R2	hg38_SIRV	chrX	72277218	72272604	-	7	882	56816	202345	ENSG00000198034.10	ENST00000316084.9	RPS4X	RPS4X-201	Known	Known	None	0.05000000074505806	None	None	None	None
m54284U_191111_172039/85395844/ccs	PB_GM12878_R2	hg38_SIRV	chr1	37990014	37957961	-	17	1780	1209	4514	ENSG00000183431.11	ENST00000373019.4	SF3A3	SF3A3-201	Known	Known	None	0.30000001192092896	None	None	None	None
dd30b7e7-0409-4a91-b44b-3a0d4475eab4	ONT_GM12878_R2	hg38_SIRV	chr5	150412741	150401640	-	8	1291	17186	61323	ENSG00000019582.14	ENST00000353334.10	CD74	CD74-202	Known	Known	None	0.10000000149011612	None	None	None	None
m54284U_191111_172039/22873732/ccs	PB_GM12878_R2	hg38_SIRV	chr7	103347677	103368146	+	12	1429	22554	79288	ENSG00000161057.11	ENST00000292644.4	PSMC2	PSMC2-201	Known	Known	None	0.25	None	None	None	None
m54284U_191111_172039/95946155/ccs	PB_GM12878_R2	hg38_SIRV	chr15	89246572	89245311	-	1	1194	92860	432694	ENCODEHG000092860	ENCODEHT000432694	ENCODEHG000092860	ENCODEHT000432694	Antisense	Antisense	None	0.8999999761581421	None	None	None	None
m54284U_191111_172039/106497128/ccs	PB_GM12878_R2	hg38_SIRV	chr11	64186180	64204540	+	14	2128	32116	110667	ENSG00000168439.16	ENST00000305218.8	STIP1	STIP1-201	Known	Known	None	0.15000000596046448	None	None	None	None
7f1e66e0-9aef-4a13-ab6a-cd1c392116de	ONT_GM12878_R2	hg38_SIRV	chr14	105708649	105707120	-	3	1094	40117	139967	ENSG00000211895.5	ENST00000390547.3	IGHA1	IGHA1-201	Known	Known	None	0.15000000596046448	None	None	None	None
m54284U_191110_105540/119802246/ccs	PB_GM12878_R1	hg38_SIRV	chr3	83144672	83146572	+	1	1901	92866	432705	ENCODEHG000092866	ENCODEHT000432705	ENCODEHG000092866	ENCODEHT000432705	Intergenic	Intergenic	None	0.6000000238418579	None	None	None	None
m54284U_191111_172039/147458844/ccs	PB_GM12878_R2	hg38_SIRV	chrX	72277218	72272604	-	7	882	56816	202345	ENSG00000198034.10	ENST00000316084.9	RPS4X	RPS4X-201	Known	Known	None	0.05000000074505806	None	None	None	None
m54284U_191111_172039/109184265/ccs	PB_GM12878_R2	hg38_SIRV	chr15	89246550	89245311	-	1	1172	92860	432694	ENCODEHG000092860	ENCODEHT000432694	ENCODEHG000092860	ENCODEHT000432694	Antisense	Antisense	None	0.8999999761581421	None	None	None	None
4e5cb4a1-271b-4147-9df5-a6819665f7cf	ONT_GM12878_R1	hg38_SIRV	chr2	85579012	85582032	+	2	615	6689	432691	ENSG00000118640.10	ENCODEHT000432691	VAMP8	ENCODEHT000432691	Known	ISM	Suffix	0.20000000298023224	None	None	None	None
5b651b28-7e86-485d-a0cb-8a482c695787	ONT_GM12878_R2	hg38_SIRV	chr5	150401956	150401645	-	1	293	17186	429365	ENSG00000019582.14	ENCODEHT000429365	CD74	ENCODEHT000429365	Known	Genomic	None	0.10000000149011612	None	None	None	None
m54284U_191110_105540/96273306/ccs	PB_GM12878_R1	hg38_SIRV	chr16	89560694	89563062	+	6	695	44962	157684	ENSG00000167526.13	ENST00000311528.9	RPL13	RPL13-201	Known	Known	None	0.20000000298023224	None	None	None	None
m54284U_191111_172039/92015327/ccs	PB_GM12878_R2	hg38_SIRV	chr4	165220325	165222684	+	1	2360	14569	432706	ENSG00000109466.13	ENCODEHT000432706	KLHL2	ENCODEHT000432706	Known	Genomic	None	0.6000000238418579	None	None	None	None
d5f84823-24ab-4442-a1f2-21a02f7df9e7	ONT_GM12878_R2	hg38_SIRV	chr19	19527308	19528197	+	3	310	50272	432631	ENSG00000258674.5	ENCODEHT000432631	AC011448.1	ENCODEHT000432631	Known	ISM	Suffix	0.0	None	None	None	None
m54284U_191111_172039/109380259/ccs	PB_GM12878_R2	hg38_SIRV	chr15	89247509	89245311	-	1	2131	92860	432694	ENCODEHG000092860	ENCODEHT000432694	ENCODEHG000092860	ENCODEHT000432694	Antisense	Antisense	None	0.8999999761581421	None	None	None	None
m54284U_191111_172039/87427662/ccs	PB_GM12878_R2	hg38_SIRV	chr1	37990020	37957961	-	17	1786	1209	4514	ENSG00000183431.11	ENST00000373019.4	SF3A3	SF3A3-201	Known	Known	None	0.30000001192092896	None	None	None	None
m54284U_191111_172039/107153431/ccs	PB_GM12878_R2	hg38_SIRV	chr11	64186180	64204513	+	14	2101	32116	110667	ENSG00000168439.16	ENST00000305218.8	STIP1	STIP1-201	Known	Known	None	0.44999998807907104	None	None	None	None
m54284U_191111_172039/34408288/ccs	PB_GM12878_R2	hg38_SIRV	chr7	103347677	103368154	+	12	1437	22554	79288	ENSG00000161057.11	ENST00000292644.4	PSMC2	PSMC2-201	Known	Known	None	0.15000000596046448	None	None	None	None
edd85620-96a3-45c6-8338-2f95a5c9e865	ONT_GM12878_R2	hg38_SIRV	chr17	42998436	43002928	+	5	456	46700	164609	ENSG00000131469.14	ENST00000253788.11	RPL27	RPL27-201	Known	Known	None	0.4000000059604645	None	None	None	None
m54284U_191111_172039/147588190/ccs	PB_GM12878_R2	hg38_SIRV	chrX	72277218	72272604	-	7	882	56816	202345	ENSG00000198034.10	ENST00000316084.9	RPS4X	RPS4X-201	Known	Known	None	0.05000000074505806	None	None	None	None
ae0eb453-9ebd-4407-b1ab-d16d903da3a5	ONT_GM12878_R2	hg38_SIRV	chr14	105707836	105707136	-	2	550	40108	431399	ENSG00000211890.4	ENCODEHT000431399	IGHA2	ENCODEHT000431399	Known	ISM	Both	0.15000000596046448	None	None	None	None
m54284U_191111_172039/110036484/ccs	PB_GM12878_R2	hg38_SIRV	chr15	89246255	89245311	-	1	877	92860	432694	ENCODEHG000092860	ENCODEHT000432694	ENCODEHG000092860	ENCODEHT000432694	Antisense	Antisense	None	0.8999999761581421	None	None	None	None
m54284U_191110_105540/117573747/ccs	PB_GM12878_R1	hg38_SIRV	chr3	83150687	83148676	-	1	2012	92867	432707	ENCODEHG000092867	ENCODEHT000432707	ENCODEHG000092867	ENCODEHT000432707	Intergenic	Intergenic	None	0.30000001192092896	None	None	None	None
m54284U_191111_172039/135726235/ccs	PB_GM12878_R2	hg38_SIRV	chr15	89247520	89245311	-	1	2142	92860	432694	ENCODEHG000092860	ENCODEHT000432694	ENCODEHG000092860	ENCODEHT000432694	Antisense	Antisense	None	0.8999999761581421	None	None	None	None
92bab406-5ccd-46e1-83b1-6fe8db07c4c8	ONT_GM12878_R2	hg38_SIRV	chr19	19527313	19528197	+	3	311	50272	432631	ENSG00000258674.5	ENCODEHT000432631	AC011448.1	ENCODEHT000432631	Known	ISM	Suffix	0.0	None	None	None	None
m54284U_191110_105540/103809662/ccs	PB_GM12878_R1	hg38_SIRV	chr16	89560694	89563065	+	6	698	44962	157684	ENSG00000167526.13	ENST00000311528.9	RPL13	RPL13-201	Known	Known	None	0.15000000596046448	None	None	None	None
m54284U_191111_172039/87885100/ccs	PB_GM12878_R2	hg38_SIRV	chr1	37989995	37957961	-	17	1761	1209	4514	ENSG00000183431.11	ENST00000373019.4	SF3A3	SF3A3-201	Known	Known	None	0.30000001192092896	None	None	None	None
b79a3182-5aac-4d1d-b1ba-10037b0c4501	ONT_GM12878_R2	hg38_SIRV	chr5	150412741	150401640	-	8	1285	17186	61323	ENSG00000019582.14	ENST00000353334.10	CD74	CD74-202	Known	Known	None	0.10000000149011612	None	None	None	None
m54284U_191111_172039/107282956/ccs	PB_GM12878_R2	hg38_SIRV	chr11	64186180	64204541	+	14	2129	32116	110667	ENSG00000168439.16	ENST00000305218.8	STIP1	STIP1-201	Known	Known	None	0.10000000149011612	None	None	None	None
m54284U_191111_172039/147718531/ccs	PB_GM12878_R2	hg38_SIRV	chrX	72277218	72272604	-	7	882	56816	202345	ENSG00000198034.10	ENST00000316084.9	RPS4X	RPS4X-201	Known	Known	None	0.05000000074505806	None	None	None	None
5eb8229d-e187-4f54-a99b-b10718aa6405	ONT_GM12878_R1	hg38_SIRV	chr2	85579012	85582033	+	2	616	6689	432691	ENSG00000118640.10	ENCODEHT000432691	VAMP8	ENCODEHT000432691	Known	ISM	Suffix	0.15000000596046448	None	None	None	None
d9998c37-1f93-4e9e-ab09-f33257772b0e	ONT_GM12878_R2	hg38_SIRV	chr17	42998436	43002950	+	5	479	46700	164609	ENSG00000131469.14	ENST00000253788.11	RPL27	RPL27-201	Known	Known	None	0.4000000059604645	None	None	None	None
m54284U_191111_172039/46465908/ccs	PB_GM12878_R2	hg38_SIRV	chr7	103347677	103368152	+	12	1435	22554	79288	ENSG00000161057.11	ENST00000292644.4	PSMC2	PSMC2-201	Known	Known	None	0.15000000596046448	None	None	None	None
m54284U_191111_172039/71828215/ccs	PB_GM12878_R2	hg38_SIRV	chr4	165223455	165323143	+	15	3380	14569	432708	ENSG00000109466.13	ENCODEHT000432708	KLHL2	ENCODEHT000432708	Known	NIC	None	0.20000000298023224	None	None	None	None
a6c5d5f5-f1ac-481f-832a-7f6480efd1e0	ONT_GM12878_R2	hg38_SIRV	chr14	105708646	105707120	-	3	1091	40117	139967	ENSG00000211895.5	ENST00000390547.3	IGHA1	IGHA1-201	Known	Known	None	0.15000000596046448	None	None	None	None
m54284U_191111_172039/100074498/ccs	PB_GM12878_R2	hg38_SIRV	chr15	89247823	89246784	-	1	1040	92868	432709	ENCODEHG000092868	ENCODEHT000432709	ENCODEHG000092868	ENCODEHT000432709	Antisense	Antisense	None	1.0	None	None	None	None
f51216b2-cdbc-4d4c-9d44-a7bc23ce6135	ONT_GM12878_R2	hg38_SIRV	chr5	150401985	150401645	-	1	322	17186	429365	ENSG00000019582.14	ENCODEHT000429365	CD74	ENCODEHT000429365	Known	Genomic	None	0.10000000149011612	None	None	None	None
m54284U_191110_105540/175244302/ccs	PB_GM12878_R1	hg38_SIRV	chr3	83149964	83152051	+	1	2088	92869	432710	ENCODEHG000092869	ENCODEHT000432710	ENCODEHG000092869	ENCODEHT000432710	Antisense	Antisense	None	0.550000011920929	None	None	None	None
m54284U_191111_172039/89655629/ccs	PB_GM12878_R2	hg38_SIRV	chr1	37990028	37957961	-	17	1794	1209	4514	ENSG00000183431.11	ENST00000373019.4	SF3A3	SF3A3-201	Known	Known	None	0.30000001192092896	None	None	None	None
m54284U_191111_172039/147784194/ccs	PB_GM12878_R2	hg38_SIRV	chrX	72277218	72272604	-	7	882	56816	202345	ENSG00000198034.10	ENST00000316084.9	RPS4X	RPS4X-201	Known	Known	None	0.05000000074505806	None	None	None	None
m54284U_191111_172039/108333416/ccs	PB_GM12878_R2	hg38_SIRV	chr11	64186180	64204548	+	14	2136	32116	110667	ENSG00000168439.16	ENST00000305218.8	STIP1	STIP1-201	Known	Known	None	0.10000000149011612	None	None	None	None
9761e1b0-502e-410f-805d-1104153ca5f9	ONT_GM12878_R2	hg38_SIRV	chr19	19527318	19528197	+	3	300	50272	432631	ENSG00000258674.5	ENCODEHT000432631	AC011448.1	ENCODEHT000432631	Known	ISM	Suffix	0.0	None	None	None	None
m54284U_191111_172039/109314986/ccs	PB_GM12878_R2	hg38_SIRV	chr15	89247740	89246572	-	1	1045	92868	432709	ENCODEHG000092868	ENCODEHT000432709	ENCODEHG000092868	ENCODEHT000432709	Antisense	Antisense	None	1.0	None	None	None	None
m54284U_191110_105540/104793945/ccs	PB_GM12878_R1	hg38_SIRV	chr16	89560694	89563440	+	6	1073	44962	157684	ENSG00000167526.13	ENST00000311528.9	RPL13	RPL13-201	Known	Known	None	0.15000000596046448	None	None	None	None
m54284U_191111_172039/57673527/ccs	PB_GM12878_R2	hg38_SIRV	chr7	103347677	103368154	+	12	1437	22554	79288	ENSG00000161057.11	ENST00000292644.4	PSMC2	PSMC2-201	Known	Known	None	0.15000000596046448	None	None	None	None
caedec29-9c9f-435a-a07e-bedfc299377d	ONT_GM12878_R2	hg38_SIRV	chr14	105708666	105707120	-	3	1111	40117	139967	ENSG00000211895.5	ENST00000390547.3	IGHA1	IGHA1-201	Known	Known	None	0.15000000596046448	None	None	None	None
0345c9fd-889c-49e1-8b82-c25f8d2007b6	ONT_GM12878_R2	hg38_SIRV	chr17	42998436	43002952	+	5	481	46700	164609	ENSG00000131469.14	ENST00000253788.11	RPL27	RPL27-201	Known	Known	None	0.4000000059604645	None	None	None	None
m54284U_191111_172039/93784298/ccs	PB_GM12878_R2	hg38_SIRV	chr1	37989987	37957961	-	17	1753	1209	4514	ENSG00000183431.11	ENST00000373019.4	SF3A3	SF3A3-201	Known	Known	None	0.30000001192092896	None	None	None	None
m54284U_191111_172039/125174553/ccs	PB_GM12878_R2	hg38_SIRV	chr15	89247432	89246572	-	1	737	92868	432709	ENCODEHG000092868	ENCODEHT000432709	ENCODEHG000092868	ENCODEHT000432709	Antisense	Antisense	None	1.0	None	None	None	None
87608efc-06c4-4f86-a1db-ea01e60f13dd	ONT_GM12878_R1	hg38_SIRV	chr2	85579012	85582032	+	2	609	6689	432691	ENSG00000118640.10	ENCODEHT000432691	VAMP8	ENCODEHT000432691	Known	ISM	Suffix	0.20000000298023224	None	None	None	None
m54284U_191111_172039/147785430/ccs	PB_GM12878_R2	hg38_SIRV	chrX	72277264	72272604	-	7	928	56816	202345	ENSG00000198034.10	ENST00000316084.9	RPS4X	RPS4X-201	Known	Known	None	0.05000000074505806	None	None	None	None
28741050-99c2-4bb3-8bab-5e9d2e343fd5	ONT_GM12878_R2	hg38_SIRV	chr14	105707387	105707136	-	1	271	40117	431397	ENSG00000211895.5	ENCODEHT000431397	IGHA1	ENCODEHT000431397	Known	Genomic	None	0.15000000596046448	None	None	None	None
m54284U_191111_172039/126223511/ccs	PB_GM12878_R2	hg38_SIRV	chr4	165237795	165235381	-	1	2415	92870	432711	ENCODEHG000092870	ENCODEHT000432711	ENCODEHG000092870	ENCODEHT000432711	Antisense	Antisense	None	0.6499999761581421	None	None	None	None
ec7bc538-442e-4fdb-91ce-7a85b8801546	ONT_GM12878_R2	hg38_SIRV	chr5	150412745	150401640	-	8	1295	17186	61323	ENSG00000019582.14	ENST00000353334.10	CD74	CD74-202	Known	Known	None	0.10000000149011612	None	None	None	None
m54284U_191110_105540/158008803/ccs	PB_GM12878_R1	hg38_SIRV	chr15	89249105	89246875	-	1	2107	92868	432709	ENCODEHG000092868	ENCODEHT000432709	ENCODEHG000092868	ENCODEHT000432709	Antisense	Antisense	None	0.8999999761581421	None	None	None	None
m54284U_191111_172039/108594596/ccs	PB_GM12878_R2	hg38_SIRV	chr11	64186180	64204547	+	14	2135	32116	110667	ENSG00000168439.16	ENST00000305218.8	STIP1	STIP1-201	Known	Known	None	0.10000000149011612	None	None	None	None
m54284U_191111_172039/59902484/ccs	PB_GM12878_R2	hg38_SIRV	chr3	83170820	83172698	+	1	1878	92871	432712	ENCODEHG000092871	ENCODEHT000432712	ENCODEHG000092871	ENCODEHT000432712	Intergenic	Intergenic	None	0.550000011920929	None	None	None	None
41344345-8a72-40d6-be75-50c942a42e82	ONT_GM12878_R1	hg38_SIRV	chr4	165238804	165323151	+	12	2562	14569	432713	ENSG00000109466.13	ENCODEHT000432713	KLHL2	ENCODEHT000432713	Known	NNC	None	0.15000000596046448	None	None	None	None
m54284U_191111_172039/59509554/ccs	PB_GM12878_R2	hg38_SIRV	chr7	103347677	103368154	+	12	1437	22554	79288	ENSG00000161057.11	ENST00000292644.4	PSMC2	PSMC2-201	Known	Known	None	0.15000000596046448	None	None	None	None
5cbf558b-3a20-4afd-bb8b-68dff285f92e	ONT_GM12878_R2	hg38_SIRV	chr19	19527318	19528201	+	3	304	50272	432631	ENSG00000258674.5	ENCODEHT000432631	AC011448.1	ENCODEHT000432631	Known	ISM	Suffix	0.05000000074505806	None	None	None	None
m54284U_191111_172039/89260767/ccs	PB_GM12878_R2	hg38_SIRV	chr15	89249105	89246875	-	1	2108	92868	432709	ENCODEHG000092868	ENCODEHT000432709	ENCODEHG000092868	ENCODEHT000432709	Antisense	Antisense	None	0.8999999761581421	None	None	None	None
m54284U_191111_172039/147786420/ccs	PB_GM12878_R2	hg38_SIRV	chrX	72277218	72272604	-	7	882	56816	202345	ENSG00000198034.10	ENST00000316084.9	RPS4X	RPS4X-201	Known	Known	None	0.05000000074505806	None	None	None	None
m54284U_191111_172039/95749248/ccs	PB_GM12878_R2	hg38_SIRV	chr1	37990010	37957961	-	17	1776	1209	4514	ENSG00000183431.11	ENST00000373019.4	SF3A3	SF3A3-201	Known	Known	None	0.30000001192092896	None	None	None	None
41ad8fe1-5523-461e-a472-ac28e839b63e	ONT_GM12878_R2	hg38_SIRV	chr14	106235592	105707121	-	6	1591	40108	431869	ENSG00000211890.4	ENCODEHT000431869	IGHA2	ENCODEHT000431869	Known	ISM	Prefix	0.15000000596046448	None	None	None	None
m54284U_191110_105540/106300842/ccs	PB_GM12878_R1	hg38_SIRV	chr16	89560694	89563060	+	6	693	44962	157684	ENSG00000167526.13	ENST00000311528.9	RPL13	RPL13-201	Known	Known	None	0.25	None	None	None	None
631729ed-40e0-45ac-83b8-fb00034754a5	ONT_GM12878_R2	hg38_SIRV	chr17	42998436	43002952	+	5	480	46700	164609	ENSG00000131469.14	ENST00000253788.11	RPL27	RPL27-201	Known	Known	None	0.4000000059604645	None	None	None	None
m54284U_191111_172039/105253162/ccs	PB_GM12878_R2	hg38_SIRV	chr15	89247745	89246875	-	1	747	92868	432709	ENCODEHG000092868	ENCODEHT000432709	ENCODEHG000092868	ENCODEHT000432709	Antisense	Antisense	None	0.8999999761581421	None	None	None	None
m54284U_191111_172039/108724985/ccs	PB_GM12878_R2	hg38_SIRV	chr11	64186180	64204540	+	14	2128	32116	110667	ENSG00000168439.16	ENST00000305218.8	STIP1	STIP1-201	Known	Known	None	0.15000000596046448	None	None	None	None
09e5fc26-67a0-4102-9123-53cb2abac6cc	ONT_GM12878_R1	hg38_SIRV	chr2	85579012	85582034	+	2	617	6689	432691	ENSG00000118640.10	ENCODEHT000432691	VAMP8	ENCODEHT000432691	Known	ISM	Suffix	0.15000000596046448	None	None	None	None
a08ab073-76c5-4bf1-8503-1ba8e3aee917	ONT_GM12878_R2	hg38_SIRV	chr5	150412743	150401640	-	8	1293	17186	61323	ENSG00000019582.14	ENST00000353334.10	CD74	CD74-202	Known	Known	None	0.10000000149011612	None	None	None	None
m54284U_191111_172039/147915489/ccs	PB_GM12878_R2	hg38_SIRV	chrX	72277218	72272604	-	7	882	56816	202345	ENSG00000198034.10	ENST00000316084.9	RPS4X	RPS4X-201	Known	Known	None	0.05000000074505806	None	None	None	None
m54284U_191111_172039/91490144/ccs	PB_GM12878_R2	hg38_SIRV	chr15	89247531	89246876	-	1	532	92868	432709	ENCODEHG000092868	ENCODEHT000432709	ENCODEHG000092868	ENCODEHT000432709	Antisense	Antisense	None	0.8999999761581421	None	None	None	None
m54284U_191111_172039/61081643/ccs	PB_GM12878_R2	hg38_SIRV	chr7	103347677	103368146	+	12	1429	22554	79288	ENSG00000161057.11	ENST00000292644.4	PSMC2	PSMC2-201	Known	Known	None	0.25	None	None	None	None
m54284U_191111_172039/103811306/ccs	PB_GM12878_R2	hg38_SIRV	chr1	37989995	37957961	-	15	1602	1209	430962	ENSG00000183431.11	ENCODEHT000430962	SF3A3	ENCODEHT000430962	Known	NIC	None	0.30000001192092896	None	None	None	None
m54284U_191111_172039/45024464/ccs	PB_GM12878_R2	hg38_SIRV	chr15	89248796	89246878	-	1	1795	92868	432709	ENCODEHG000092868	ENCODEHT000432709	ENCODEHG000092868	ENCODEHT000432709	Antisense	Antisense	None	0.8500000238418579	None	None	None	None
m54284U_191110_105540/114754008/ccs	PB_GM12878_R1	hg38_SIRV	chr4	165242430	165240553	-	1	1878	92872	432714	ENCODEHG000092872	ENCODEHT000432714	ENCODEHG000092872	ENCODEHT000432714	Antisense	Antisense	None	0.8500000238418579	None	None	None	None
aba0d34a-d42c-4307-910a-bae2ef0161fd	ONT_GM12878_R2	hg38_SIRV	chr19	19527319	19528194	+	3	296	50272	432631	ENSG00000258674.5	ENCODEHT000432631	AC011448.1	ENCODEHT000432631	Known	ISM	Suffix	0.0	None	None	None	None
m54284U_191111_172039/7800427/ccs	PB_GM12878_R2	hg38_SIRV	chr3	83201595	83200734	-	1	862	92873	432715	ENCODEHG000092873	ENCODEHT000432715	ENCODEHG000092873	ENCODEHT000432715	Intergenic	Intergenic	None	0.30000001192092896	None	None	None	None
m54284U_191111_172039/147916095/ccs	PB_GM12878_R2	hg38_SIRV	chrX	72277218	72272604	-	7	882	56816	202345	ENSG00000198034.10	ENST00000316084.9	RPS4X	RPS4X-201	Known	Known	None	0.05000000074505806	None	None	None	None
m54284U_191111_172039/111478579/ccs	PB_GM12878_R2	hg38_SIRV	chr11	64186180	64204540	+	14	2128	32116	110667	ENSG00000168439.16	ENST00000305218.8	STIP1	STIP1-201	Known	Known	None	0.15000000596046448	None	None	None	None
6377dc0c-d3cc-46ca-93f7-c5baf580f731	ONT_GM12878_R2	hg38_SIRV	chr14	105708045	105707136	-	2	765	40108	431399	ENSG00000211890.4	ENCODEHT000431399	IGHA2	ENCODEHT000431399	Known	ISM	Both	0.15000000596046448	None	None	None	None
m54284U_191110_105540/107284100/ccs	PB_GM12878_R1	hg38_SIRV	chr16	89560694	89563072	+	6	705	44962	157684	ENSG00000167526.13	ENST00000311528.9	RPL13	RPL13-201	Known	Known	None	0.15000000596046448	None	None	None	None
ff7d4fa8-6d81-492c-9fbb-196789b2ed72	ONT_GM12878_R2	hg38_SIRV	chr17	42998436	43002952	+	5	480	46700	164609	ENSG00000131469.14	ENST00000253788.11	RPL27	RPL27-201	Known	Known	None	0.4000000059604645	None	None	None	None
m54284U_191111_172039/104924383/ccs	PB_GM12878_R2	hg38_SIRV	chr1	37989993	37957961	-	17	1759	1209	4514	ENSG00000183431.11	ENST00000373019.4	SF3A3	SF3A3-201	Known	Known	None	0.30000001192092896	None	None	None	None
378ff7fe-bd00-4be5-87d0-f48804a0436a	ONT_GM12878_R2	hg38_SIRV	chr5	150412740	150401640	-	8	1284	17186	61323	ENSG00000019582.14	ENST00000353334.10	CD74	CD74-202	Known	Known	None	0.10000000149011612	None	None	None	None
m54284U_191111_172039/63964918/ccs	PB_GM12878_R2	hg38_SIRV	chr7	103347677	103368153	+	12	1436	22554	79288	ENSG00000161057.11	ENST00000292644.4	PSMC2	PSMC2-201	Known	Known	None	0.15000000596046448	None	None	None	None
a5aa9b88-ee20-4f06-9f4a-e87b97e42230	ONT_GM12878_R1	hg38_SIRV	chr2	85579012	85582033	+	2	622	6689	432691	ENSG00000118640.10	ENCODEHT000432691	VAMP8	ENCODEHT000432691	Known	ISM	Suffix	0.15000000596046448	None	None	None	None
m54284U_191110_105540/118489853/ccs	PB_GM12878_R1	hg38_SIRV	chr4	165242430	165240464	-	1	1878	92872	432714	ENCODEHG000092872	ENCODEHT000432714	ENCODEHG000092872	ENCODEHT000432714	Antisense	Antisense	None	0.8500000238418579	None	None	None	None
m54284U_191110_105540/148242670/ccs	PB_GM12878_R1	hg38_SIRV	chr15	89247627	89316475	+	37	4024	42169	432716	ENSG00000140525.17	ENCODEHT000432716	FANCI	ENCODEHT000432716	Known	ISM	Suffix	0.20000000298023224	None	None	None	None
m54284U_191111_172039/147981069/ccs	PB_GM12878_R2	hg38_SIRV	chrX	72277218	72272604	-	7	882	56816	202345	ENSG00000198034.10	ENST00000316084.9	RPS4X	RPS4X-201	Known	Known	None	0.05000000074505806	None	None	None	None
e3e8cd5f-611d-474a-85e0-6c88081f7516	ONT_GM12878_R2	hg38_SIRV	chr19	19527320	19528198	+	3	299	50272	432631	ENSG00000258674.5	ENCODEHT000432631	AC011448.1	ENCODEHT000432631	Known	ISM	Suffix	0.05000000074505806	None	None	None	None
m54284U_191111_172039/112264106/ccs	PB_GM12878_R2	hg38_SIRV	chr11	64186180	64204542	+	14	2130	32116	110667	ENSG00000168439.16	ENST00000305218.8	STIP1	STIP1-201	Known	Known	None	0.10000000149011612	None	None	None	None
214d6f5c-3c92-43b0-ad37-506202311ecf	ONT_GM12878_R2	hg38_SIRV	chr5	150402153	150401645	-	1	490	17186	429365	ENSG00000019582.14	ENCODEHT000429365	CD74	ENCODEHT000429365	Known	Genomic	None	0.10000000149011612	None	None	None	None
m54284U_191111_172039/50988759/ccs	PB_GM12878_R2	hg38_SIRV	chr4	165242430	165240464	-	1	1878	92872	432714	ENCODEHG000092872	ENCODEHT000432714	ENCODEHG000092872	ENCODEHT000432714	Antisense	Antisense	None	0.8500000238418579	None	None	None	None
3a858e12-13a7-4fa2-911f-983330703632	ONT_GM12878_R2	hg38_SIRV	chr14	105708538	105707120	-	3	989	40117	139967	ENSG00000211895.5	ENST00000390547.3	IGHA1	IGHA1-201	Known	Known	None	0.15000000596046448	None	None	None	None
m54284U_191111_172039/9699382/ccs	PB_GM12878_R2	hg38_SIRV	chr3	83214020	83212896	-	1	1125	92874	432717	ENCODEHG000092874	ENCODEHT000432717	ENCODEHG000092874	ENCODEHT000432717	Intergenic	Intergenic	None	0.800000011920929	None	None	None	None
m54284U_191111_172039/66192433/ccs	PB_GM12878_R2	hg38_SIRV	chr7	103347677	103368154	+	12	1437	22554	79288	ENSG00000161057.11	ENST00000292644.4	PSMC2	PSMC2-201	Known	Known	None	0.15000000596046448	None	None	None	None
m54284U_191110_105540/119801574/ccs	PB_GM12878_R1	hg38_SIRV	chr16	89560694	89563063	+	6	696	44962	157684	ENSG00000167526.13	ENST00000311528.9	RPL13	RPL13-201	Known	Known	None	0.15000000596046448	None	None	None	None
m54284U_191111_172039/107809041/ccs	PB_GM12878_R2	hg38_SIRV	chr1	37990011	37957961	-	17	1777	1209	4514	ENSG00000183431.11	ENST00000373019.4	SF3A3	SF3A3-201	Known	Known	None	0.30000001192092896	None	None	None	None
m54284U_191111_172039/147983156/ccs	PB_GM12878_R2	hg38_SIRV	chrX	72276227	72272604	-	6	857	56816	427492	ENSG00000198034.10	ENCODEHT000427492	RPS4X	ENCODEHT000427492	Known	ISM	Both	0.05000000074505806	None	None	None	None
ff3178cb-79f0-4030-a1cd-23ccbc238f59	ONT_GM12878_R2	hg38_SIRV	chr17	42998436	43002931	+	5	459	46700	164609	ENSG00000131469.14	ENST00000253788.11	RPL27	RPL27-201	Known	Known	None	0.550000011920929	None	None	None	None
m54284U_191111_172039/167772244/ccs	PB_GM12878_R2	hg38_SIRV	chr4	165242430	165240464	-	1	1878	92872	432714	ENCODEHG000092872	ENCODEHT000432714	ENCODEHG000092872	ENCODEHT000432714	Antisense	Antisense	None	0.8500000238418579	None	None	None	None
m54284U_191111_172039/24576111/ccs	PB_GM12878_R2	hg38_SIRV	chr15	89247627	89316439	+	37	3983	42169	432718	ENSG00000140525.17	ENCODEHT000432718	FANCI	ENCODEHT000432718	Known	ISM	Suffix	0.75	None	None	None	None
m54284U_191111_172039/116853096/ccs	PB_GM12878_R2	hg38_SIRV	chr11	64186180	64204544	+	14	2132	32116	110667	ENSG00000168439.16	ENST00000305218.8	STIP1	STIP1-201	Known	Known	None	0.10000000149011612	None	None	None	None
bbde2241-c4e6-459d-a0ff-4519e21bdf0b	ONT_GM12878_R1	hg38_SIRV	chr2	85579012	85582033	+	2	616	6689	432691	ENSG00000118640.10	ENCODEHT000432691	VAMP8	ENCODEHT000432691	Known	ISM	Suffix	0.15000000596046448	None	None	None	None
3105e165-85ce-4842-a38e-e1000bf5efb5	ONT_GM12878_R2	hg38_SIRV	chr19	19527331	19528199	+	3	289	50272	432631	ENSG00000258674.5	ENCODEHT000432631	AC011448.1	ENCODEHT000432631	Known	ISM	Suffix	0.05000000074505806	None	None	None	None
e2770e56-aa06-4114-9ad2-6a71b0148a3a	ONT_GM12878_R2	hg38_SIRV	chr5	150412743	150401640	-	8	1286	17186	61323	ENSG00000019582.14	ENST00000353334.10	CD74	CD74-202	Known	Known	None	0.10000000149011612	None	None	None	None
9faf98dd-3118-40f0-a5a5-300efa198251	ONT_GM12878_R2	hg38_SIRV	chr14	106235590	105707128	-	5	1589	40108	431440	ENSG00000211890.4	ENCODEHT000431440	IGHA2	ENCODEHT000431440	Known	ISM	Prefix	0.15000000596046448	None	None	None	None
m54284U_191111_172039/108921153/ccs	PB_GM12878_R2	hg38_SIRV	chr1	37989992	37957961	-	17	1750	1209	4514	ENSG00000183431.11	ENST00000373019.4	SF3A3	SF3A3-201	Known	Known	None	0.30000001192092896	None	None	None	None
m54284U_191111_172039/148046241/ccs	PB_GM12878_R2	hg38_SIRV	chrX	72277218	72272604	-	7	882	56816	202345	ENSG00000198034.10	ENST00000316084.9	RPS4X	RPS4X-201	Known	Known	None	0.05000000074505806	None	None	None	None
m54284U_191110_105540/121503953/ccs	PB_GM12878_R1	hg38_SIRV	chr16	89560694	89563038	+	6	671	44962	157684	ENSG00000167526.13	ENST00000311528.9	RPL13	RPL13-201	Known	Known	None	0.25	None	None	None	None
m54284U_191111_172039/68422031/ccs	PB_GM12878_R2	hg38_SIRV	chr7	103347677	103368153	+	12	1436	22554	79288	ENSG00000161057.11	ENST00000292644.4	PSMC2	PSMC2-201	Known	Known	None	0.15000000596046448	None	None	None	None
m54284U_191111_172039/118752679/ccs	PB_GM12878_R2	hg38_SIRV	chr11	64186180	64204546	+	14	2134	32116	110667	ENSG00000168439.16	ENST00000305218.8	STIP1	STIP1-201	Known	Known	None	0.10000000149011612	None	None	None	None
m54284U_191111_172039/96667433/ccs	PB_GM12878_R2	hg38_SIRV	chr4	165256925	165258395	+	1	1471	14569	432719	ENSG00000109466.13	ENCODEHT000432719	KLHL2	ENCODEHT000432719	Known	Genomic	None	0.8999999761581421	None	None	None	None
m54284U_191110_105540/70124667/ccs	PB_GM12878_R1	hg38_SIRV	chr3	83229334	83230662	+	1	1329	92875	432720	ENCODEHG000092875	ENCODEHT000432720	ENCODEHG000092875	ENCODEHT000432720	Intergenic	Intergenic	None	0.30000001192092896	None	None	None	None
m54284U_191111_172039/96077659/ccs	PB_GM12878_R2	hg38_SIRV	chr15	89247627	89299850	+	24	2702	42169	432721	ENSG00000140525.17	ENCODEHT000432721	FANCI	ENCODEHT000432721	Known	ISM	Both	0.699999988079071	None	None	None	None
m54284U_191110_105540/7472588/ccs	PB_GM12878_R1	hg38_SIRV	chr17	42998437	43002950	+	5	477	46700	164609	ENSG00000131469.14	ENST00000253788.11	RPL27	RPL27-201	Known	Known	None	0.4000000059604645	None	None	None	None
m54284U_191111_172039/148046578/ccs	PB_GM12878_R2	hg38_SIRV	chrX	72277218	72272604	-	7	882	56816	202345	ENSG00000198034.10	ENST00000316084.9	RPS4X	RPS4X-201	Known	Known	None	0.05000000074505806	None	None	None	None
1805efb2-3062-46dc-a541-1841328f5b80	ONT_GM12878_R2	hg38_SIRV	chr19	19527335	19528197	+	3	283	50272	432631	ENSG00000258674.5	ENCODEHT000432631	AC011448.1	ENCODEHT000432631	Known	ISM	Suffix	0.0	None	None	None	None
m54284U_191111_172039/112134427/ccs	PB_GM12878_R2	hg38_SIRV	chr1	37989976	37957961	-	17	1742	1209	4514	ENSG00000183431.11	ENST00000373019.4	SF3A3	SF3A3-201	Known	Known	None	0.30000001192092896	None	None	None	None
1c892907-f6b9-4567-97f0-0ef71b004e94	ONT_GM12878_R1	hg38_SIRV	chr2	85579012	85582032	+	2	615	6689	432691	ENSG00000118640.10	ENCODEHT000432691	VAMP8	ENCODEHT000432691	Known	ISM	Suffix	0.20000000298023224	None	None	None	None
m54284U_191111_172039/68945527/ccs	PB_GM12878_R2	hg38_SIRV	chr7	103347677	103368146	+	12	1429	22554	79288	ENSG00000161057.11	ENST00000292644.4	PSMC2	PSMC2-201	Known	Known	None	0.25	None	None	None	None
f7f11380-0bd0-4ada-8564-0d97b5fbd3bf	ONT_GM12878_R2	hg38_SIRV	chr5	150407304	150401651	-	7	1023	17186	429335	ENSG00000019582.14	ENCODEHT000429335	CD74	ENCODEHT000429335	Known	ISM	Suffix	0.10000000149011612	None	None	None	None
71e94ea0-293b-4c29-b94f-d4be6f9a733d	ONT_GM12878_R2	hg38_SIRV	chr14	105864272	105707129	-	4	1145	40108	431434	ENSG00000211890.4	ENCODEHT000431434	IGHA2	ENCODEHT000431434	Known	ISM	Both	0.15000000596046448	None	None	None	None
m54284U_191110_105540/128057493/ccs	PB_GM12878_R1	hg38_SIRV	chr16	89560694	89563063	+	6	696	44962	157684	ENSG00000167526.13	ENST00000311528.9	RPL13	RPL13-201	Known	Known	None	0.15000000596046448	None	None	None	None
m54284U_191111_172039/148047128/ccs	PB_GM12878_R2	hg38_SIRV	chrX	72277218	72272604	-	7	882	56816	202345	ENSG00000198034.10	ENST00000316084.9	RPS4X	RPS4X-201	Known	Known	None	0.05000000074505806	None	None	None	None
m54284U_191111_172039/118818472/ccs	PB_GM12878_R2	hg38_SIRV	chr11	64186180	64204545	+	14	2133	32116	110667	ENSG00000168439.16	ENST00000305218.8	STIP1	STIP1-201	Known	Known	None	0.10000000149011612	None	None	None	None
690fac93-387a-4aa5-b328-4e896bd000ba	ONT_GM12878_R2	hg38_SIRV	chr5	150402026	150401645	-	1	357	17186	429365	ENSG00000019582.14	ENCODEHT000429365	CD74	ENCODEHT000429365	Known	Genomic	None	0.10000000149011612	None	None	None	None
0116b7c1-6964-4b37-86d4-d8bf40198d7e	ONT_GM12878_R2	hg38_SIRV	chr19	19527425	19528199	+	2	539	50272	432722	ENSG00000258674.5	ENCODEHT000432722	AC011448.1	ENCODEHT000432722	Known	ISM	Suffix	0.05000000074505806	None	None	None	None
m54284U_191110_105540/125962433/ccs	PB_GM12878_R1	hg38_SIRV	chr3	83293631	83293453	-	1	179	92876	432723	ENCODEHG000092876	ENCODEHT000432723	ENCODEHG000092876	ENCODEHT000432723	Intergenic	Intergenic	None	0.8500000238418579	None	None	None	None
m54284U_191110_105540/8192728/ccs	PB_GM12878_R1	hg38_SIRV	chr17	42998437	43002939	+	5	466	46700	164609	ENSG00000131469.14	ENST00000253788.11	RPL27	RPL27-201	Known	Known	None	0.800000011920929	None	None	None	None
m54284U_191111_172039/115083181/ccs	PB_GM12878_R2	hg38_SIRV	chr1	37990042	37957961	-	17	1808	1209	4514	ENSG00000183431.11	ENST00000373019.4	SF3A3	SF3A3-201	Known	Known	None	0.30000001192092896	None	None	None	None
m54284U_191111_172039/146933332/ccs	PB_GM12878_R2	hg38_SIRV	chr4	165260378	165258329	-	1	2050	92877	432724	ENCODEHG000092877	ENCODEHT000432724	ENCODEHG000092877	ENCODEHT000432724	Antisense	Antisense	None	0.550000011920929	None	None	None	None
m54284U_191111_172039/110887550/ccs	PB_GM12878_R2	hg38_SIRV	chr15	89247627	89268630	+	9	1008	42169	432725	ENSG00000140525.17	ENCODEHT000432725	FANCI	ENCODEHT000432725	Known	ISM	Both	0.15000000596046448	None	None	None	None
m54284U_191111_172039/76021956/ccs	PB_GM12878_R2	hg38_SIRV	chr7	103347677	103368206	+	12	1489	22554	79288	ENSG00000161057.11	ENST00000292644.4	PSMC2	PSMC2-201	Known	Known	None	0.3499999940395355	None	None	None	None
m54284U_191111_172039/148177143/ccs	PB_GM12878_R2	hg38_SIRV	chrX	72277218	72272604	-	7	882	56816	202345	ENSG00000198034.10	ENST00000316084.9	RPS4X	RPS4X-201	Known	Known	None	0.05000000074505806	None	None	None	None
8db071a7-0368-40ce-a01e-4325fe91c1e2	ONT_GM12878_R2	hg38_SIRV	chr5	150401950	150401645	-	1	287	17186	429365	ENSG00000019582.14	ENCODEHT000429365	CD74	ENCODEHT000429365	Known	Genomic	None	0.10000000149011612	None	None	None	None
237389a4-50a8-4d4c-a62e-6ab45c000af3	ONT_GM12878_R1	hg38_SIRV	chr2	85579012	85582032	+	2	615	6689	432691	ENSG00000118640.10	ENCODEHT000432691	VAMP8	ENCODEHT000432691	Known	ISM	Suffix	0.20000000298023224	None	None	None	None
m54284U_191111_172039/120127575/ccs	PB_GM12878_R2	hg38_SIRV	chr11	64186180	64204547	+	14	2135	32116	110667	ENSG00000168439.16	ENST00000305218.8	STIP1	STIP1-201	Known	Known	None	0.10000000149011612	None	None	None	None
119198d3-2cbb-4c9c-b5b0-f5d329ef8169	ONT_GM12878_R2	hg38_SIRV	chr14	105864258	105707129	-	4	1143	40108	431434	ENSG00000211890.4	ENCODEHT000431434	IGHA2	ENCODEHT000431434	Known	ISM	Both	0.15000000596046448	None	None	None	None
m54284U_191110_105540/131074617/ccs	PB_GM12878_R1	hg38_SIRV	chr16	89560694	89563072	+	6	705	44962	157684	ENSG00000167526.13	ENST00000311528.9	RPL13	RPL13-201	Known	Known	None	0.15000000596046448	None	None	None	None
m54284U_191111_172039/148244791/ccs	PB_GM12878_R2	hg38_SIRV	chrX	72277218	72272604	-	7	882	56816	202345	ENSG00000198034.10	ENST00000316084.9	RPS4X	RPS4X-201	Known	Known	None	0.05000000074505806	None	None	None	None
m54284U_191111_172039/116196075/ccs	PB_GM12878_R2	hg38_SIRV	chr1	37989990	37957961	-	17	1756	1209	4514	ENSG00000183431.11	ENST00000373019.4	SF3A3	SF3A3-201	Known	Known	None	0.30000001192092896	None	None	None	None
m54284U_191111_172039/142149882/ccs	PB_GM12878_R2	hg38_SIRV	chr3	83295003	83293613	-	1	1391	92876	432723	ENCODEHG000092876	ENCODEHT000432723	ENCODEHG000092876	ENCODEHT000432723	Intergenic	Intergenic	None	0.699999988079071	None	None	None	None
m54284U_191110_105540/15534473/ccs	PB_GM12878_R1	hg38_SIRV	chr17	42998437	43002939	+	5	466	46700	164609	ENSG00000131469.14	ENST00000253788.11	RPL27	RPL27-201	Known	Known	None	0.800000011920929	None	None	None	None
m54284U_191111_172039/82837995/ccs	PB_GM12878_R2	hg38_SIRV	chr7	103347743	103367611	+	10	1047	22554	431290	ENSG00000161057.11	ENCODEHT000431290	PSMC2	ENCODEHT000431290	Known	ISM	Prefix	0.5	None	None	None	None
m54284U_191111_172039/148440972/ccs	PB_GM12878_R2	hg38_SIRV	chrX	72277218	72272604	-	7	882	56816	202345	ENSG00000198034.10	ENST00000316084.9	RPS4X	RPS4X-201	Known	Known	None	0.05000000074505806	None	None	None	None
m54284U_191111_172039/126223454/ccs	PB_GM12878_R2	hg38_SIRV	chr11	64186180	64204538	+	14	2126	32116	110667	ENSG00000168439.16	ENST00000305218.8	STIP1	STIP1-201	Known	Known	None	0.10000000149011612	None	None	None	None
m54284U_191111_172039/116588810/ccs	PB_GM12878_R2	hg38_SIRV	chr1	37990064	37957961	-	17	1830	1209	4514	ENSG00000183431.11	ENST00000373019.4	SF3A3	SF3A3-201	Known	Known	None	0.30000001192092896	None	None	None	None
c83559cc-726c-41b6-9361-581f3a0de5ad	ONT_GM12878_R2	hg38_SIRV	chr5	150412743	150401640	-	8	1299	17186	61323	ENSG00000019582.14	ENST00000353334.10	CD74	CD74-202	Known	Known	None	0.10000000149011612	None	None	None	None
aa00ec67-8f49-43db-b355-56958fe75f39	ONT_GM12878_R1	hg38_SIRV	chr15	89247627	89316480	+	36	3911	42169	432726	ENSG00000140525.17	ENCODEHT000432726	FANCI	ENCODEHT000432726	Known	NIC	None	0.10000000149011612	None	None	None	None
m54284U_191111_172039/153029173/ccs	PB_GM12878_R2	hg38_SIRV	chr4	165263194	165323144	+	11	2488	14569	432727	ENSG00000109466.13	ENCODEHT000432727	KLHL2	ENCODEHT000432727	Known	ISM	Suffix	0.15000000596046448	None	None	None	None
e39d6463-b8f5-4653-901a-786d104094fb	ONT_GM12878_R2	hg38_SIRV	chr19	19527538	19528196	+	2	362	50272	432722	ENSG00000258674.5	ENCODEHT000432722	AC011448.1	ENCODEHT000432722	Known	ISM	Suffix	0.0	None	None	None	None
91406dc8-dd3f-4da0-9d83-12c42850b7de	ONT_GM12878_R1	hg38_SIRV	chr2	85579012	85582034	+	2	617	6689	432691	ENSG00000118640.10	ENCODEHT000432691	VAMP8	ENCODEHT000432691	Known	ISM	Suffix	0.15000000596046448	None	None	None	None
m54284U_191111_172039/148441574/ccs	PB_GM12878_R2	hg38_SIRV	chrX	72277218	72272604	-	7	882	56816	202345	ENSG00000198034.10	ENST00000316084.9	RPS4X	RPS4X-201	Known	Known	None	0.05000000074505806	None	None	None	None
1f7c91cf-8f1c-4f75-869f-b5997dc8aaf0	ONT_GM12878_R2	hg38_SIRV	chr14	105707846	105707136	-	2	566	40108	431399	ENSG00000211890.4	ENCODEHT000431399	IGHA2	ENCODEHT000431399	Known	ISM	Both	0.15000000596046448	None	None	None	None
m54284U_191111_172039/93455452/ccs	PB_GM12878_R2	hg38_SIRV	chr3	83296094	83295658	-	1	437	92878	432728	ENCODEHG000092878	ENCODEHT000432728	ENCODEHG000092878	ENCODEHT000432728	Intergenic	Intergenic	None	0.550000011920929	None	None	None	None
m54284U_191110_105540/138282195/ccs	PB_GM12878_R1	hg38_SIRV	chr16	89560694	89563061	+	6	694	44962	157684	ENSG00000167526.13	ENST00000311528.9	RPL13	RPL13-201	Known	Known	None	0.25	None	None	None	None
m54284U_191111_172039/119277752/ccs	PB_GM12878_R2	hg38_SIRV	chr1	37990011	37957961	-	15	1618	1209	430962	ENSG00000183431.11	ENCODEHT000430962	SF3A3	ENCODEHT000430962	Known	NIC	None	0.30000001192092896	None	None	None	None
m54284U_191111_172039/85000721/ccs	PB_GM12878_R2	hg38_SIRV	chr7	103347677	103368151	+	12	1434	22554	79288	ENSG00000161057.11	ENST00000292644.4	PSMC2	PSMC2-201	Known	Known	None	0.15000000596046448	None	None	None	None
m54284U_191111_172039/127075985/ccs	PB_GM12878_R2	hg38_SIRV	chr11	64186180	64204548	+	14	2136	32116	110667	ENSG00000168439.16	ENST00000305218.8	STIP1	STIP1-201	Known	Known	None	0.10000000149011612	None	None	None	None
m54284U_191110_105540/23071343/ccs	PB_GM12878_R1	hg38_SIRV	chr17	42998437	43002939	+	5	466	46700	164609	ENSG00000131469.14	ENST00000253788.11	RPL27	RPL27-201	Known	Known	None	0.800000011920929	None	None	None	None
m54284U_191111_172039/148441621/ccs	PB_GM12878_R2	hg38_SIRV	chrX	72277211	72272604	-	7	875	56816	202345	ENSG00000198034.10	ENST00000316084.9	RPS4X	RPS4X-201	Known	Known	None	0.05000000074505806	None	None	None	None
03bdc343-6e8f-4200-9b37-e3a315711895	ONT_GM12878_R1	hg38_SIRV	chr15	89247602	89317110	+	37	4659	42169	432716	ENSG00000140525.17	ENCODEHT000432716	FANCI	ENCODEHT000432716	Known	ISM	Suffix	0.5	None	None	None	None
5ecce6a2-d62d-4f0a-9aac-aa20b30e411e	ONT_GM12878_R2	hg38_SIRV	chr5	150404781	150401647	-	3	764	17186	429340	ENSG00000019582.14	ENCODEHT000429340	CD74	ENCODEHT000429340	Known	ISM	Suffix	0.10000000149011612	None	None	None	None
m54284U_191111_172039/119931553/ccs	PB_GM12878_R2	hg38_SIRV	chr1	37990020	37957961	-	17	1786	1209	4514	ENSG00000183431.11	ENST00000373019.4	SF3A3	SF3A3-201	Known	Known	None	0.30000001192092896	None	None	None	None
81ff5c0b-feaf-4569-a445-0efa1edd9e6d	ONT_GM12878_R1	hg38_SIRV	chr19	19527545	19528192	+	2	360	50272	432722	ENSG00000258674.5	ENCODEHT000432722	AC011448.1	ENCODEHT000432722	Known	ISM	Suffix	0.0	None	None	None	None
m54284U_191111_172039/148441698/ccs	PB_GM12878_R2	hg38_SIRV	chrX	72277218	72272604	-	7	882	56816	202345	ENSG00000198034.10	ENST00000316084.9	RPS4X	RPS4X-201	Known	Known	None	0.05000000074505806	None	None	None	None
m54284U_191111_172039/130155338/ccs	PB_GM12878_R2	hg38_SIRV	chr11	64186180	64204542	+	14	2130	32116	110667	ENSG00000168439.16	ENST00000305218.8	STIP1	STIP1-201	Known	Known	None	0.10000000149011612	None	None	None	None
eff2300e-f612-45d4-acd0-6340557b3fc4	ONT_GM12878_R2	hg38_SIRV	chr14	105707995	105707136	-	2	715	40108	431399	ENSG00000211890.4	ENCODEHT000431399	IGHA2	ENCODEHT000431399	Known	ISM	Both	0.15000000596046448	None	None	None	None
f76ec4b7-a0df-4302-a80e-46de7c1b60d4	ONT_GM12878_R1	hg38_SIRV	chr2	85579012	85582032	+	2	620	6689	432691	ENSG00000118640.10	ENCODEHT000432691	VAMP8	ENCODEHT000432691	Known	ISM	Suffix	0.20000000298023224	None	None	None	None
m54284U_191110_105540/31655818/ccs	PB_GM12878_R1	hg38_SIRV	chr17	42998437	43002939	+	5	466	46700	164609	ENSG00000131469.14	ENST00000253788.11	RPL27	RPL27-201	Known	Known	None	0.800000011920929	None	None	None	None
0c57ada6-d00b-4f6b-9e4f-e1184d151211	ONT_GM12878_R1	hg38_SIRV	chr15	89247602	89316484	+	37	4023	42169	432718	ENSG00000140525.17	ENCODEHT000432718	FANCI	ENCODEHT000432718	Known	ISM	Suffix	0.10000000149011612	None	None	None	None
m54284U_191110_105540/140313460/ccs	PB_GM12878_R1	hg38_SIRV	chr16	89560694	89563065	+	6	698	44962	157684	ENSG00000167526.13	ENST00000311528.9	RPL13	RPL13-201	Known	Known	None	0.15000000596046448	None	None	None	None
m54284U_191111_172039/85854601/ccs	PB_GM12878_R2	hg38_SIRV	chr4	165264392	165263830	-	1	563	92879	432729	ENCODEHG000092879	ENCODEHT000432729	ENCODEHG000092879	ENCODEHT000432729	Antisense	Antisense	None	1.0	None	None	None	None
m54284U_191111_172039/106561993/ccs	PB_GM12878_R2	hg38_SIRV	chr7	103347677	103368154	+	12	1437	22554	79288	ENSG00000161057.11	ENST00000292644.4	PSMC2	PSMC2-201	Known	Known	None	0.15000000596046448	None	None	None	None
m54284U_191111_172039/76678178/ccs	PB_GM12878_R2	hg38_SIRV	chr3	83376777	83375697	-	1	1081	92880	432730	ENCODEHG000092880	ENCODEHT000432730	ENCODEHG000092880	ENCODEHT000432730	Intergenic	Intergenic	None	0.30000001192092896	None	None	None	None
m54284U_191111_172039/122030048/ccs	PB_GM12878_R2	hg38_SIRV	chr1	37990046	37957961	-	17	1812	1209	4514	ENSG00000183431.11	ENST00000373019.4	SF3A3	SF3A3-201	Known	Known	None	0.30000001192092896	None	None	None	None
m54284U_191111_172039/148441712/ccs	PB_GM12878_R2	hg38_SIRV	chrX	72277218	72272604	-	7	882	56816	202345	ENSG00000198034.10	ENST00000316084.9	RPS4X	RPS4X-201	Known	Known	None	0.05000000074505806	None	None	None	None
129b5972-05f0-4a6c-b867-87fd30a5391a	ONT_GM12878_R1	hg38_SIRV	chr15	89247602	89317118	+	37	4659	42169	432716	ENSG00000140525.17	ENCODEHT000432716	FANCI	ENCODEHT000432716	Known	ISM	Suffix	0.25	None	None	None	None
b17c7335-876b-4bf0-98ac-4fcecd0151b0	ONT_GM12878_R2	hg38_SIRV	chr5	150412749	150401644	-	8	1303	17186	429380	ENSG00000019582.14	ENCODEHT000429380	CD74	ENCODEHT000429380	Known	NNC	None	0.10000000149011612	None	None	None	None
m54284U_191111_172039/132254266/ccs	PB_GM12878_R2	hg38_SIRV	chr11	64186180	64204539	+	14	2127	32116	110667	ENSG00000168439.16	ENST00000305218.8	STIP1	STIP1-201	Known	Known	None	0.10000000149011612	None	None	None	None
4f3ba265-d293-4c96-a053-63e8bf46f4be	ONT_GM12878_R1	hg38_SIRV	chr19	19527642	19528197	+	2	268	50272	432722	ENSG00000258674.5	ENCODEHT000432722	AC011448.1	ENCODEHT000432722	Known	ISM	Suffix	0.05000000074505806	None	None	None	None
m54284U_191110_105540/41289097/ccs	PB_GM12878_R1	hg38_SIRV	chr17	42998437	43002939	+	5	466	46700	164609	ENSG00000131469.14	ENST00000253788.11	RPL27	RPL27-201	Known	Known	None	0.800000011920929	None	None	None	None
m54284U_191111_172039/123472544/ccs	PB_GM12878_R2	hg38_SIRV	chr1	37989995	37957961	-	17	1761	1209	4514	ENSG00000183431.11	ENST00000373019.4	SF3A3	SF3A3-201	Known	Known	None	0.30000001192092896	None	None	None	None
m54284U_191111_172039/148507193/ccs	PB_GM12878_R2	hg38_SIRV	chrX	72277218	72272604	-	7	882	56816	202345	ENSG00000198034.10	ENST00000316084.9	RPS4X	RPS4X-201	Known	Known	None	0.05000000074505806	None	None	None	None
m54284U_191111_172039/108006145/ccs	PB_GM12878_R2	hg38_SIRV	chr7	103347677	103368146	+	12	1429	22554	79288	ENSG00000161057.11	ENST00000292644.4	PSMC2	PSMC2-201	Known	Known	None	0.25	None	None	None	None
6d7d3038-b113-45d0-9fb7-24ee1ce7586b	ONT_GM12878_R2	hg38_SIRV	chr14	105708665	105707120	-	3	1104	40117	139967	ENSG00000211895.5	ENST00000390547.3	IGHA1	IGHA1-201	Known	Known	None	0.15000000596046448	None	None	None	None
m54284U_191110_105540/140773301/ccs	PB_GM12878_R1	hg38_SIRV	chr16	89560694	89563028	+	6	661	44962	157684	ENSG00000167526.13	ENST00000311528.9	RPL13	RPL13-201	Known	Known	None	0.6499999761581421	None	None	None	None
m54284U_191111_172039/125372979/ccs	PB_GM12878_R2	hg38_SIRV	chr3	83413090	83412233	-	1	858	92881	432731	ENCODEHG000092881	ENCODEHT000432731	ENCODEHG000092881	ENCODEHT000432731	Intergenic	Intergenic	None	0.25	None	None	None	None
43a54e3b-a527-4d2f-9a2c-812a8a5b9a0d	ONT_GM12878_R1	hg38_SIRV	chr2	85579012	85582033	+	2	616	6689	432691	ENSG00000118640.10	ENCODEHT000432691	VAMP8	ENCODEHT000432691	Known	ISM	Suffix	0.15000000596046448	None	None	None	None
m54284U_191111_172039/100468423/ccs	PB_GM12878_R2	hg38_SIRV	chr4	165291160	165289531	-	1	1630	92882	432732	ENCODEHG000092882	ENCODEHT000432732	ENCODEHG000092882	ENCODEHT000432732	Antisense	Antisense	None	1.0	None	None	None	None
3862b36c-a07d-4844-bea9-508e047dc793	ONT_GM12878_R2	hg38_SIRV	chr15	89247627	89316464	+	7	558	42169	432733	ENSG00000140525.17	ENCODEHT000432733	FANCI	ENCODEHT000432733	Known	ISM	Suffix	0.30000001192092896	None	None	None	None
m54284U_191111_172039/133039247/ccs	PB_GM12878_R2	hg38_SIRV	chr11	64186180	64204539	+	14	2127	32116	110667	ENSG00000168439.16	ENST00000305218.8	STIP1	STIP1-201	Known	Known	None	0.10000000149011612	None	None	None	None
m54284U_191111_172039/129829451/ccs	PB_GM12878_R2	hg38_SIRV	chr1	37990061	37957961	-	17	1827	1209	4514	ENSG00000183431.11	ENST00000373019.4	SF3A3	SF3A3-201	Known	Known	None	0.30000001192092896	None	None	None	None
m54284U_191111_172039/148571757/ccs	PB_GM12878_R2	hg38_SIRV	chrX	72277218	72272604	-	7	882	56816	202345	ENSG00000198034.10	ENST00000316084.9	RPS4X	RPS4X-201	Known	Known	None	0.05000000074505806	None	None	None	None
m54284U_191110_105540/51446472/ccs	PB_GM12878_R1	hg38_SIRV	chr17	42998437	43002939	+	5	466	46700	164609	ENSG00000131469.14	ENST00000253788.11	RPL27	RPL27-201	Known	Known	None	0.800000011920929	None	None	None	None
5617261a-cee9-457f-9edf-f7df08a5a32d	ONT_GM12878_R2	hg38_SIRV	chr5	150412737	150401640	-	8	1287	17186	61323	ENSG00000019582.14	ENST00000353334.10	CD74	CD74-202	Known	Known	None	0.10000000149011612	None	None	None	None
0658a90c-fb37-4b96-b22b-19b162ab414b	ONT_GM12878_R2	hg38_SIRV	chr19	19527645	19528197	+	2	265	50272	432722	ENSG00000258674.5	ENCODEHT000432722	AC011448.1	ENCODEHT000432722	Known	ISM	Suffix	0.05000000074505806	None	None	None	None
3421fd18-2e96-49a2-ac7a-38e5ede30a9c	ONT_GM12878_R2	hg38_SIRV	chr15	89247627	89316479	+	33	3616	42169	432734	ENSG00000140525.17	ENCODEHT000432734	FANCI	ENCODEHT000432734	Known	NNC	None	0.10000000149011612	None	None	None	None
m54284U_191111_172039/110821463/ccs	PB_GM12878_R2	hg38_SIRV	chr7	103347677	103368153	+	12	1436	22554	79288	ENSG00000161057.11	ENST00000292644.4	PSMC2	PSMC2-201	Known	Known	None	0.15000000596046448	None	None	None	None
m54284U_191111_172039/148635703/ccs	PB_GM12878_R2	hg38_SIRV	chrX	72277218	72272604	-	7	882	56816	202345	ENSG00000198034.10	ENST00000316084.9	RPS4X	RPS4X-201	Known	Known	None	0.05000000074505806	None	None	None	None
1ab47642-f770-4e12-8745-80f35ea356de	ONT_GM12878_R1	hg38_SIRV	chr15	89247630	89316960	+	37	4485	42169	432735	ENSG00000140525.17	ENCODEHT000432735	FANCI	ENCODEHT000432735	Known	NIC	None	0.20000000298023224	None	None	None	None
abd0d5db-1273-46b0-aa8b-6331863ac199	ONT_GM12878_R2	hg38_SIRV	chr14	106235530	105707134	-	5	1504	40108	431413	ENSG00000211890.4	ENCODEHT000431413	IGHA2	ENCODEHT000431413	Known	ISM	Prefix	0.15000000596046448	None	None	None	None
m54284U_191111_172039/133368023/ccs	PB_GM12878_R2	hg38_SIRV	chr11	64186180	64204540	+	14	2128	32116	110667	ENSG00000168439.16	ENST00000305218.8	STIP1	STIP1-201	Known	Known	None	0.15000000596046448	None	None	None	None
m54284U_191110_105540/141625328/ccs	PB_GM12878_R1	hg38_SIRV	chr16	89560694	89563062	+	6	695	44962	157684	ENSG00000167526.13	ENST00000311528.9	RPL13	RPL13-201	Known	Known	None	0.20000000298023224	None	None	None	None
8f1cf9b5-ce7c-4d17-a412-6fbb446eb7d7	ONT_GM12878_R1	hg38_SIRV	chr2	85579012	85582022	+	2	605	6689	432691	ENSG00000118640.10	ENCODEHT000432691	VAMP8	ENCODEHT000432691	Known	ISM	Suffix	0.25	None	None	None	None
m54284U_191111_172039/134283747/ccs	PB_GM12878_R2	hg38_SIRV	chr1	37989986	37957961	-	17	1752	1209	4514	ENSG00000183431.11	ENST00000373019.4	SF3A3	SF3A3-201	Known	Known	None	0.30000001192092896	None	None	None	None
m54284U_191111_172039/132776872/ccs	PB_GM12878_R2	hg38_SIRV	chr3	83424881	83422891	-	1	1991	92883	432736	ENCODEHG000092883	ENCODEHT000432736	ENCODEHG000092883	ENCODEHT000432736	Intergenic	Intergenic	None	0.4000000059604645	None	None	None	None
m54284U_191111_172039/148636194/ccs	PB_GM12878_R2	hg38_SIRV	chrX	72277218	72272604	-	7	882	56816	202345	ENSG00000198034.10	ENST00000316084.9	RPS4X	RPS4X-201	Known	Known	None	0.05000000074505806	None	None	None	None
m54284U_191110_105540/61605334/ccs	PB_GM12878_R1	hg38_SIRV	chr17	42998437	43002937	+	5	464	46700	164609	ENSG00000131469.14	ENST00000253788.11	RPL27	RPL27-201	Known	Known	None	0.699999988079071	None	None	None	None
m54284U_191111_172039/53872300/ccs	PB_GM12878_R2	hg38_SIRV	chr4	165294440	165322576	+	10	1673	14569	432737	ENSG00000109466.13	ENCODEHT000432737	KLHL2	ENCODEHT000432737	Known	ISM	Suffix	0.3499999940395355	None	None	None	None
e47f5ed0-2eb4-42fe-90b0-9908942dc199	ONT_GM12878_R2	hg38_SIRV	chr5	150405168	150401645	-	4	818	17186	429358	ENSG00000019582.14	ENCODEHT000429358	CD74	ENCODEHT000429358	Known	ISM	Suffix	0.10000000149011612	None	None	None	None
m54284U_191110_105540/142935162/ccs	PB_GM12878_R1	hg38_SIRV	chr15	89247631	89316480	+	37	4016	42169	432738	ENSG00000140525.17	ENCODEHT000432738	FANCI	ENCODEHT000432738	Known	NIC	None	0.10000000149011612	None	None	None	None
m54284U_191111_172039/113904372/ccs	PB_GM12878_R2	hg38_SIRV	chr7	103347677	103368146	+	12	1429	22554	79288	ENSG00000161057.11	ENST00000292644.4	PSMC2	PSMC2-201	Known	Known	None	0.25	None	None	None	None
6dc385d1-db0f-48a4-ba1d-849dd8849380	ONT_GM12878_R1	hg38_SIRV	chr19	19527646	19528196	+	2	263	50272	432722	ENSG00000258674.5	ENCODEHT000432722	AC011448.1	ENCODEHT000432722	Known	ISM	Suffix	0.0	None	None	None	None
80cfa763-5630-491b-b55c-c827d2bcc523	ONT_GM12878_R2	hg38_SIRV	chr5	150405332	150401640	-	4	1249	17186	432739	ENSG00000019582.14	ENCODEHT000432739	CD74	ENCODEHT000432739	Known	NNC	None	0.10000000149011612	None	None	None	None
m54284U_191111_172039/137888809/ccs	PB_GM12878_R2	hg38_SIRV	chr11	64186180	64204548	+	14	2136	32116	110667	ENSG00000168439.16	ENST00000305218.8	STIP1	STIP1-201	Known	Known	None	0.10000000149011612	None	None	None	None
m54284U_191111_172039/148702733/ccs	PB_GM12878_R2	hg38_SIRV	chrX	72276219	72272604	-	6	849	56816	427492	ENSG00000198034.10	ENCODEHT000427492	RPS4X	ENCODEHT000427492	Known	ISM	Both	0.05000000074505806	None	None	None	None
45a55c73-6b5d-453e-ac2e-2e6a20aa2a43	ONT_GM12878_R2	hg38_SIRV	chr4	165297611	165322580	+	9	1664	14569	432740	ENSG00000109466.13	ENCODEHT000432740	KLHL2	ENCODEHT000432740	Known	NNC	None	0.25	None	None	None	None
25e73f8f-11ec-4630-a16b-dc7205be9b26	ONT_GM12878_R2	hg38_SIRV	chr14	106235533	105707128	-	5	1532	40108	431440	ENSG00000211890.4	ENCODEHT000431440	IGHA2	ENCODEHT000431440	Known	ISM	Prefix	0.15000000596046448	None	None	None	None
m54284U_191111_172039/135268840/ccs	PB_GM12878_R2	hg38_SIRV	chr1	37989995	37957961	-	17	1761	1209	4514	ENSG00000183431.11	ENST00000373019.4	SF3A3	SF3A3-201	Known	Known	None	0.30000001192092896	None	None	None	None
m54284U_191110_105540/66259720/ccs	PB_GM12878_R1	hg38_SIRV	chr17	42998437	43002950	+	5	477	46700	164609	ENSG00000131469.14	ENST00000253788.11	RPL27	RPL27-201	Known	Known	None	0.4000000059604645	None	None	None	None
m54284U_191110_105540/142016808/ccs	PB_GM12878_R1	hg38_SIRV	chr16	89560694	89563065	+	6	698	44962	157684	ENSG00000167526.13	ENST00000311528.9	RPL13	RPL13-201	Known	Known	None	0.15000000596046448	None	None	None	None
4b643e11-4103-4c7a-ad20-3d1bd2800f7e	ONT_GM12878_R1	hg38_SIRV	chr2	85579012	85582034	+	2	617	6689	432691	ENSG00000118640.10	ENCODEHT000432691	VAMP8	ENCODEHT000432691	Known	ISM	Suffix	0.15000000596046448	None	None	None	None
m54284U_191111_172039/148703364/ccs	PB_GM12878_R2	hg38_SIRV	chrX	72277211	72272604	-	7	882	56816	202345	ENSG00000198034.10	ENST00000316084.9	RPS4X	RPS4X-201	Known	Known	None	0.05000000074505806	None	None	None	None
8f5f7ce3-5876-483f-8e28-fb7fe9ebac24	ONT_GM12878_R2	hg38_SIRV	chr14	105707540	105707136	-	1	416	40117	431397	ENSG00000211895.5	ENCODEHT000431397	IGHA1	ENCODEHT000431397	Known	Genomic	None	0.15000000596046448	None	None	None	None
m54284U_191110_105540/77922764/ccs	PB_GM12878_R1	hg38_SIRV	chr15	89247641	89295054	+	22	2515	42169	432741	ENSG00000140525.17	ENCODEHT000432741	FANCI	ENCODEHT000432741	Known	NIC	None	0.4000000059604645	None	None	None	None
m54284U_191111_172039/65734340/ccs	PB_GM12878_R2	hg38_SIRV	chr3	83438455	83438912	+	1	458	92884	432742	ENCODEHG000092884	ENCODEHT000432742	ENCODEHG000092884	ENCODEHT000432742	Intergenic	Intergenic	None	0.550000011920929	None	None	None	None
m54284U_191111_172039/141822564/ccs	PB_GM12878_R2	hg38_SIRV	chr11	64186180	64204540	+	14	2128	32116	110667	ENSG00000168439.16	ENST00000305218.8	STIP1	STIP1-201	Known	Known	None	0.15000000596046448	None	None	None	None
m54284U_191111_172039/123341618/ccs	PB_GM12878_R2	hg38_SIRV	chr7	103347677	103368152	+	12	1435	22554	79288	ENSG00000161057.11	ENST00000292644.4	PSMC2	PSMC2-201	Known	Known	None	0.15000000596046448	None	None	None	None
m54284U_191111_172039/136644648/ccs	PB_GM12878_R2	hg38_SIRV	chr1	37990028	37957961	-	17	1794	1209	4514	ENSG00000183431.11	ENST00000373019.4	SF3A3	SF3A3-201	Known	Known	None	0.30000001192092896	None	None	None	None
5387c101-7c68-4e40-a7cc-072036dd1d85	ONT_GM12878_R1	hg38_SIRV	chr19	19527646	19528200	+	2	267	50272	432722	ENSG00000258674.5	ENCODEHT000432722	AC011448.1	ENCODEHT000432722	Known	ISM	Suffix	0.05000000074505806	None	None	None	None
m54284U_191111_172039/148703744/ccs	PB_GM12878_R2	hg38_SIRV	chrX	72277218	72272604	-	7	882	56816	202345	ENSG00000198034.10	ENST00000316084.9	RPS4X	RPS4X-201	Known	Known	None	0.05000000074505806	None	None	None	None
m54284U_191111_172039/103941311/ccs	PB_GM12878_R2	hg38_SIRV	chr4	165297661	165323144	+	9	2160	14569	432743	ENSG00000109466.13	ENCODEHT000432743	KLHL2	ENCODEHT000432743	Known	ISM	Suffix	0.15000000596046448	None	None	None	None
m54284U_191110_105540/136577483/ccs	PB_GM12878_R1	hg38_SIRV	chr17	42998437	43002951	+	5	478	46700	164609	ENSG00000131469.14	ENST00000253788.11	RPL27	RPL27-201	Known	Known	None	0.3499999940395355	None	None	None	None
595a1b3e-8d9d-4d49-957f-1362358d75e5	ONT_GM12878_R2	hg38_SIRV	chr5	150404753	150401647	-	3	730	17186	429340	ENSG00000019582.14	ENCODEHT000429340	CD74	ENCODEHT000429340	Known	ISM	Suffix	0.10000000149011612	None	None	None	None
m54284U_191111_172039/145490443/ccs	PB_GM12878_R2	hg38_SIRV	chr11	64186180	64204548	+	14	2136	32116	110667	ENSG00000168439.16	ENST00000305218.8	STIP1	STIP1-201	Known	Known	None	0.10000000149011612	None	None	None	None
m54284U_191111_172039/148767235/ccs	PB_GM12878_R2	hg38_SIRV	chrX	72277211	72272604	-	7	875	56816	202345	ENSG00000198034.10	ENST00000316084.9	RPS4X	RPS4X-201	Known	Known	None	0.05000000074505806	None	None	None	None
m54284U_191110_105540/143394279/ccs	PB_GM12878_R1	hg38_SIRV	chr16	89560694	89563066	+	6	699	44962	157684	ENSG00000167526.13	ENST00000311528.9	RPL13	RPL13-201	Known	Known	None	0.10000000149011612	None	None	None	None
m54284U_191110_105540/123996923/ccs	PB_GM12878_R1	hg38_SIRV	chr3	83458477	83458194	-	1	285	92885	432744	ENCODEHG000092885	ENCODEHT000432744	ENCODEHG000092885	ENCODEHT000432744	Intergenic	Intergenic	None	0.15000000596046448	None	None	None	None
ff7700fe-6791-4555-962a-b7020b675aa6	ONT_GM12878_R2	hg38_SIRV	chr14	105707897	105707136	-	2	605	40108	431399	ENSG00000211890.4	ENCODEHT000431399	IGHA2	ENCODEHT000431399	Known	ISM	Both	0.15000000596046448	None	None	None	None
58ee40bb-6f1e-405b-ad42-c21cdb66622a	ONT_GM12878_R2	hg38_SIRV	chr5	150402146	150401645	-	1	483	17186	429365	ENSG00000019582.14	ENCODEHT000429365	CD74	ENCODEHT000429365	Known	Genomic	None	0.10000000149011612	None	None	None	None
m54284U_191111_172039/138674333/ccs	PB_GM12878_R2	hg38_SIRV	chr1	37990053	37957961	-	17	1819	1209	4514	ENSG00000183431.11	ENST00000373019.4	SF3A3	SF3A3-201	Known	Known	None	0.30000001192092896	None	None	None	None
5b52d714-b3e6-407c-a32e-b57d81b7eeb1	ONT_GM12878_R2	hg38_SIRV	chr2	85579012	85582031	+	2	614	6689	432691	ENSG00000118640.10	ENCODEHT000432691	VAMP8	ENCODEHT000432691	Known	ISM	Suffix	0.20000000298023224	None	None	None	None
m54284U_191111_172039/125174172/ccs	PB_GM12878_R2	hg38_SIRV	chr7	103347677	103368153	+	12	1436	22554	79288	ENSG00000161057.11	ENST00000292644.4	PSMC2	PSMC2-201	Known	Known	None	0.15000000596046448	None	None	None	None
m54284U_191110_105540/168035064/ccs	PB_GM12878_R1	hg38_SIRV	chr15	89247643	89250031	+	1	2382	42169	432745	ENSG00000140525.17	ENCODEHT000432745	FANCI	ENCODEHT000432745	Known	ISM	None	0.6499999761581421	None	None	None	None
m54284U_191111_172039/148767443/ccs	PB_GM12878_R2	hg38_SIRV	chrX	72277218	72272604	-	7	882	56816	202345	ENSG00000198034.10	ENST00000316084.9	RPS4X	RPS4X-201	Known	Known	None	0.05000000074505806	None	None	None	None
m54284U_191110_105540/153684430/ccs	PB_GM12878_R1	hg38_SIRV	chr17	42998437	43002951	+	5	478	46700	164609	ENSG00000131469.14	ENST00000253788.11	RPL27	RPL27-201	Known	Known	None	0.3499999940395355	None	None	None	None
bf866c28-708b-49d1-9cf2-44cd3348991d	ONT_GM12878_R1	hg38_SIRV	chr19	19527646	19528197	+	2	264	50272	432722	ENSG00000258674.5	ENCODEHT000432722	AC011448.1	ENCODEHT000432722	Known	ISM	Suffix	0.05000000074505806	None	None	None	None
m54284U_191111_172039/153223418/ccs	PB_GM12878_R2	hg38_SIRV	chr11	64186180	64204545	+	14	2133	32116	110667	ENSG00000168439.16	ENST00000305218.8	STIP1	STIP1-201	Known	Known	None	0.10000000149011612	None	None	None	None
c65f0466-9789-47e0-a48e-68393716d770	ONT_GM12878_R1	hg38_SIRV	chr4	165305609	165318066	+	6	928	14569	432746	ENSG00000109466.13	ENCODEHT000432746	KLHL2	ENCODEHT000432746	Known	ISM	Suffix	0.30000001192092896	None	None	None	None
m54284U_191111_172039/148769377/ccs	PB_GM12878_R2	hg38_SIRV	chrX	72277218	72272604	-	7	882	56816	202345	ENSG00000198034.10	ENST00000316084.9	RPS4X	RPS4X-201	Known	Known	None	0.05000000074505806	None	None	None	None
m54284U_191110_105540/144376307/ccs	PB_GM12878_R1	hg38_SIRV	chr16	89560694	89563065	+	6	698	44962	157684	ENSG00000167526.13	ENST00000311528.9	RPL13	RPL13-201	Known	Known	None	0.15000000596046448	None	None	None	None
m54284U_191111_172039/139397373/ccs	PB_GM12878_R2	hg38_SIRV	chr1	37990010	37957961	-	17	1776	1209	4514	ENSG00000183431.11	ENST00000373019.4	SF3A3	SF3A3-201	Known	Known	None	0.30000001192092896	None	None	None	None
54d97a9d-6eab-4b5b-afed-f95b24b3d33c	ONT_GM12878_R2	hg38_SIRV	chr5	150412740	150401640	-	8	1287	17186	61323	ENSG00000019582.14	ENST00000353334.10	CD74	CD74-202	Known	Known	None	0.10000000149011612	None	None	None	None
1ad58d4c-737c-4fd1-acb4-acdb00b5d4a9	ONT_GM12878_R1	hg38_SIRV	chr15	89258704	89316479	+	36	3868	42169	432747	ENSG00000140525.17	ENCODEHT000432747	FANCI	ENCODEHT000432747	Known	NIC	None	0.10000000149011612	None	None	None	None
m54284U_191111_172039/125699932/ccs	PB_GM12878_R2	hg38_SIRV	chr7	103347758	103368199	+	12	1428	22554	431136	ENSG00000161057.11	ENCODEHT000431136	PSMC2	ENCODEHT000431136	Known	NNC	None	0.25	None	None	None	None
c1bff3f2-a92f-4d63-8880-09c3366c7bcf	ONT_GM12878_R2	hg38_SIRV	chr14	105707965	105707136	-	2	685	40108	431399	ENSG00000211890.4	ENCODEHT000431399	IGHA2	ENCODEHT000431399	Known	ISM	Both	0.15000000596046448	None	None	None	None
m54284U_191111_172039/159517506/ccs	PB_GM12878_R2	hg38_SIRV	chr11	64186180	64204542	+	14	2130	32116	110667	ENSG00000168439.16	ENST00000305218.8	STIP1	STIP1-201	Known	Known	None	0.10000000149011612	None	None	None	None
0bee2943-9dbf-4b5a-96b9-ca705b00f8c4	ONT_GM12878_R1	hg38_SIRV	chr15	89258704	89316481	+	35	3923	42169	432748	ENSG00000140525.17	ENCODEHT000432748	FANCI	ENCODEHT000432748	Known	NNC	None	0.10000000149011612	None	None	None	None
m54284U_191110_105540/66914420/ccs	PB_GM12878_R1	hg38_SIRV	chr3	83467442	83465865	-	1	1572	92886	432749	ENCODEHG000092886	ENCODEHT000432749	ENCODEHG000092886	ENCODEHT000432749	Intergenic	Intergenic	None	0.30000001192092896	None	None	None	None
m54284U_191111_172039/148833430/ccs	PB_GM12878_R2	hg38_SIRV	chrX	72277218	72272604	-	7	882	56816	202345	ENSG00000198034.10	ENST00000316084.9	RPS4X	RPS4X-201	Known	Known	None	0.05000000074505806	None	None	None	None
ac1d3b44-f043-4a54-b852-e3612639b69d	ONT_GM12878_R2	hg38_SIRV	chr2	85579012	85582033	+	2	616	6689	432691	ENSG00000118640.10	ENCODEHT000432691	VAMP8	ENCODEHT000432691	Known	ISM	Suffix	0.15000000596046448	None	None	None	None
m54284U_191110_105540/155257087/ccs	PB_GM12878_R1	hg38_SIRV	chr17	42998437	43002938	+	5	465	46700	164609	ENSG00000131469.14	ENST00000253788.11	RPL27	RPL27-201	Known	Known	None	0.75	None	None	None	None
9673dfce-3ec9-47fb-8108-4341c9e9d019	ONT_GM12878_R1	hg38_SIRV	chr19	19527646	19528196	+	2	263	50272	432722	ENSG00000258674.5	ENCODEHT000432722	AC011448.1	ENCODEHT000432722	Known	ISM	Suffix	0.0	None	None	None	None
eb4008ec-02c9-4716-9ca9-7ea7619afbe8	ONT_GM12878_R2	hg38_SIRV	chr14	105707536	105707136	-	1	420	40117	431397	ENSG00000211895.5	ENCODEHT000431397	IGHA1	ENCODEHT000431397	Known	Genomic	None	0.15000000596046448	None	None	None	None
m54284U_191111_172039/29427224/ccs	PB_GM12878_R2	hg38_SIRV	chr4	165305897	165306872	+	1	975	14569	432750	ENSG00000109466.13	ENCODEHT000432750	KLHL2	ENCODEHT000432750	Known	Genomic	None	0.20000000298023224	None	None	None	None
m54284U_191111_172039/142738501/ccs	PB_GM12878_R2	hg38_SIRV	chr1	37990026	37957961	-	17	1792	1209	4514	ENSG00000183431.11	ENST00000373019.4	SF3A3	SF3A3-201	Known	Known	None	0.30000001192092896	None	None	None	None
91700aeb-c3f5-4295-b8eb-63d37cfe7832	ONT_GM12878_R2	hg38_SIRV	chr5	150406934	150401645	-	6	975	17186	429352	ENSG00000019582.14	ENCODEHT000429352	CD74	ENCODEHT000429352	Known	ISM	Suffix	0.10000000149011612	None	None	None	None
c5f52300-2096-4780-9092-e05946a5b873	ONT_GM12878_R2	hg38_SIRV	chr14	105707534	105707136	-	1	418	40117	431397	ENSG00000211895.5	ENCODEHT000431397	IGHA1	ENCODEHT000431397	Known	Genomic	None	0.15000000596046448	None	None	None	None
m54284U_191111_172039/148899045/ccs	PB_GM12878_R2	hg38_SIRV	chrX	72277218	72272604	-	7	882	56816	202345	ENSG00000198034.10	ENST00000316084.9	RPS4X	RPS4X-201	Known	Known	None	0.05000000074505806	None	None	None	None
m54284U_191111_172039/160762691/ccs	PB_GM12878_R2	hg38_SIRV	chr11	64186180	64204540	+	14	2128	32116	110667	ENSG00000168439.16	ENST00000305218.8	STIP1	STIP1-201	Known	Known	None	0.15000000596046448	None	None	None	None
m54284U_191111_172039/126289202/ccs	PB_GM12878_R2	hg38_SIRV	chr7	103347677	103368151	+	12	1434	22554	79288	ENSG00000161057.11	ENST00000292644.4	PSMC2	PSMC2-201	Known	Known	None	0.15000000596046448	None	None	None	None
m54284U_191110_105540/144376665/ccs	PB_GM12878_R1	hg38_SIRV	chr16	89560694	89563065	+	6	698	44962	157684	ENSG00000167526.13	ENST00000311528.9	RPL13	RPL13-201	Known	Known	None	0.15000000596046448	None	None	None	None
0939b5c0-da6d-45c0-8f8f-f6ea7d21241a	ONT_GM12878_R1	hg38_SIRV	chr15	89260710	89317110	+	35	4472	42169	432751	ENSG00000140525.17	ENCODEHT000432751	FANCI	ENCODEHT000432751	Known	ISM	Suffix	0.5	None	None	None	None
91a9ef7e-fe8d-4902-807d-b169431d26bc	ONT_GM12878_R2	hg38_SIRV	chr19	19527646	19528194	+	2	261	50272	432722	ENSG00000258674.5	ENCODEHT000432722	AC011448.1	ENCODEHT000432722	Known	ISM	Suffix	0.0	None	None	None	None
m54284U_191111_172039/10160668/ccs	PB_GM12878_R2	hg38_SIRV	chr17	42998437	43002950	+	5	477	46700	164609	ENSG00000131469.14	ENST00000253788.11	RPL27	RPL27-201	Known	Known	None	0.4000000059604645	None	None	None	None
m54284U_191111_172039/163121442/ccs	PB_GM12878_R2	hg38_SIRV	chr3	83479893	83481253	+	1	1361	92887	432752	ENCODEHG000092887	ENCODEHT000432752	ENCODEHG000092887	ENCODEHT000432752	Intergenic	Intergenic	None	0.6000000238418579	None	None	None	None
m54284U_191111_172039/148899702/ccs	PB_GM12878_R2	hg38_SIRV	chrX	72277215	72272604	-	7	879	56816	202345	ENSG00000198034.10	ENST00000316084.9	RPS4X	RPS4X-201	Known	Known	None	0.05000000074505806	None	None	None	None
cd897c62-58a0-4343-a979-1d84b6746c71	ONT_GM12878_R2	hg38_SIRV	chr2	85579012	85582032	+	2	608	6689	432691	ENSG00000118640.10	ENCODEHT000432691	VAMP8	ENCODEHT000432691	Known	ISM	Suffix	0.20000000298023224	None	None	None	None
m54284U_191111_172039/145097355/ccs	PB_GM12878_R2	hg38_SIRV	chr1	37990011	37957961	-	17	1777	1209	4514	ENSG00000183431.11	ENST00000373019.4	SF3A3	SF3A3-201	Known	Known	None	0.30000001192092896	None	None	None	None
d186fdd3-6d0c-4beb-b87c-3b01788daa23	ONT_GM12878_R2	hg38_SIRV	chr4	165310620	165323140	+	6	1750	14569	432753	ENSG00000109466.13	ENCODEHT000432753	KLHL2	ENCODEHT000432753	Known	ISM	Suffix	0.25	None	None	None	None
m54284U_191111_172039/161613416/ccs	PB_GM12878_R2	hg38_SIRV	chr11	64186180	64204547	+	14	2135	32116	110667	ENSG00000168439.16	ENST00000305218.8	STIP1	STIP1-201	Known	Known	None	0.10000000149011612	None	None	None	None
m54284U_191111_172039/130025691/ccs	PB_GM12878_R2	hg38_SIRV	chr7	103347677	103368151	+	12	1434	22554	79288	ENSG00000161057.11	ENST00000292644.4	PSMC2	PSMC2-201	Known	Known	None	0.15000000596046448	None	None	None	None
2d16de91-a692-4403-82d6-822ebf7f6134	ONT_GM12878_R2	hg38_SIRV	chr14	105707820	105707136	-	2	540	40108	431399	ENSG00000211890.4	ENCODEHT000431399	IGHA2	ENCODEHT000431399	Known	ISM	Both	0.15000000596046448	None	None	None	None
83e23e2c-2b71-4ccc-927d-13a846e01b2f	ONT_GM12878_R2	hg38_SIRV	chr5	150402668	150401645	-	2	676	17186	429343	ENSG00000019582.14	ENCODEHT000429343	CD74	ENCODEHT000429343	Known	ISM	Suffix	0.10000000149011612	None	None	None	None
m54284U_191111_172039/148899835/ccs	PB_GM12878_R2	hg38_SIRV	chrX	72277218	72272604	-	7	882	56816	202345	ENSG00000198034.10	ENST00000316084.9	RPS4X	RPS4X-201	Known	Known	None	0.05000000074505806	None	None	None	None
m54284U_191110_105540/144443992/ccs	PB_GM12878_R1	hg38_SIRV	chr16	89560694	89563071	+	6	704	44962	157684	ENSG00000167526.13	ENST00000311528.9	RPL13	RPL13-201	Known	Known	None	0.15000000596046448	None	None	None	None
bcfd79b6-d965-441f-955e-d550fddf6d3e	ONT_GM12878_R2	hg38_SIRV	chr19	19527646	19528191	+	2	258	50272	432722	ENSG00000258674.5	ENCODEHT000432722	AC011448.1	ENCODEHT000432722	Known	ISM	Suffix	0.05000000074505806	None	None	None	None
a3be2d96-8f6e-4aff-8839-09dc17511e0d	ONT_GM12878_R2	hg38_SIRV	chr15	89260804	89317117	+	35	4380	42169	432751	ENSG00000140525.17	ENCODEHT000432751	FANCI	ENCODEHT000432751	Known	ISM	Suffix	0.44999998807907104	None	None	None	None
m54284U_191111_172039/12323240/ccs	PB_GM12878_R2	hg38_SIRV	chr17	42998437	43002939	+	5	466	46700	164609	ENSG00000131469.14	ENST00000253788.11	RPL27	RPL27-201	Known	Known	None	0.800000011920929	None	None	None	None
d33ce1cc-b389-4868-817b-2267bdcb27e2	ONT_GM12878_R2	hg38_SIRV	chr15	89261590	89316479	+	33	3715	42169	432754	ENSG00000140525.17	ENCODEHT000432754	FANCI	ENCODEHT000432754	Known	NNC	None	0.10000000149011612	None	None	None	None
m54284U_191111_172039/133760225/ccs	PB_GM12878_R2	hg38_SIRV	chr7	103347677	103368151	+	12	1434	22554	79288	ENSG00000161057.11	ENST00000292644.4	PSMC2	PSMC2-201	Known	Known	None	0.15000000596046448	None	None	None	None
m54284U_191111_172039/163382333/ccs	PB_GM12878_R2	hg38_SIRV	chr11	64186180	64204539	+	14	2127	32116	110667	ENSG00000168439.16	ENST00000305218.8	STIP1	STIP1-201	Known	Known	None	0.10000000149011612	None	None	None	None
m54284U_191111_172039/151519444/ccs	PB_GM12878_R2	hg38_SIRV	chr1	37989991	37957961	-	17	1757	1209	4514	ENSG00000183431.11	ENST00000373019.4	SF3A3	SF3A3-201	Known	Known	None	0.30000001192092896	None	None	None	None
m54284U_191110_105540/180226443/ccs	PB_GM12878_R1	hg38_SIRV	chr3	83500912	83498843	-	1	2070	92888	432755	ENCODEHG000092888	ENCODEHT000432755	ENCODEHG000092888	ENCODEHT000432755	Intergenic	Intergenic	None	0.44999998807907104	None	None	None	None
m54284U_191111_172039/149029052/ccs	PB_GM12878_R2	hg38_SIRV	chrX	72277219	72272604	-	7	876	56816	202345	ENSG00000198034.10	ENST00000316084.9	RPS4X	RPS4X-201	Known	Known	None	0.05000000074505806	None	None	None	None
52eebf7e-5800-4c71-870e-a02f68ba18d4	ONT_GM12878_R2	hg38_SIRV	chr2	85579012	85582032	+	2	615	6689	432691	ENSG00000118640.10	ENCODEHT000432691	VAMP8	ENCODEHT000432691	Known	ISM	Suffix	0.20000000298023224	None	None	None	None
316007b4-739e-4bb9-b1f4-305bc9393f36	ONT_GM12878_R2	hg38_SIRV	chr14	106235597	105707128	-	5	1604	40108	431440	ENSG00000211890.4	ENCODEHT000431440	IGHA2	ENCODEHT000431440	Known	ISM	Prefix	0.15000000596046448	None	None	None	None
77e03ef2-5222-48c7-b686-2aa8adb7da59	ONT_GM12878_R1	hg38_SIRV	chr4	165310623	165318141	+	5	816	14569	432756	ENSG00000109466.13	ENCODEHT000432756	KLHL2	ENCODEHT000432756	Known	ISM	Both	0.25	None	None	None	None
ecde5a37-e002-453e-9755-b6bbbbfc7b2f	ONT_GM12878_R2	hg38_SIRV	chr5	150412744	150401640	-	8	1294	17186	61323	ENSG00000019582.14	ENST00000353334.10	CD74	CD74-202	Known	Known	None	0.10000000149011612	None	None	None	None
ba784f55-0d4d-448f-91cb-f678fe1b1d10	ONT_GM12878_R2	hg38_SIRV	chr19	19527646	19528197	+	2	264	50272	432722	ENSG00000258674.5	ENCODEHT000432722	AC011448.1	ENCODEHT000432722	Known	ISM	Suffix	0.05000000074505806	None	None	None	None
m54284U_191111_172039/16779259/ccs	PB_GM12878_R2	hg38_SIRV	chr17	42998437	43002936	+	5	463	46700	164609	ENSG00000131469.14	ENST00000253788.11	RPL27	RPL27-201	Known	Known	None	0.699999988079071	None	None	None	None
m54284U_191111_172039/164300105/ccs	PB_GM12878_R2	hg38_SIRV	chr11	64186180	64204540	+	14	2128	32116	110667	ENSG00000168439.16	ENST00000305218.8	STIP1	STIP1-201	Known	Known	None	0.15000000596046448	None	None	None	None
m54284U_191110_105540/144705274/ccs	PB_GM12878_R1	hg38_SIRV	chr16	89560694	89563065	+	6	698	44962	157684	ENSG00000167526.13	ENST00000311528.9	RPL13	RPL13-201	Known	Known	None	0.15000000596046448	None	None	None	None
m54284U_191111_172039/134742229/ccs	PB_GM12878_R2	hg38_SIRV	chr7	103347677	103368154	+	12	1437	22554	79288	ENSG00000161057.11	ENST00000292644.4	PSMC2	PSMC2-201	Known	Known	None	0.15000000596046448	None	None	None	None
m54284U_191111_172039/152174873/ccs	PB_GM12878_R2	hg38_SIRV	chr1	37989984	37957961	-	17	1750	1209	4514	ENSG00000183431.11	ENST00000373019.4	SF3A3	SF3A3-201	Known	Known	None	0.30000001192092896	None	None	None	None
m54284U_191111_172039/149029827/ccs	PB_GM12878_R2	hg38_SIRV	chrX	72277218	72272604	-	7	882	56816	202345	ENSG00000198034.10	ENST00000316084.9	RPS4X	RPS4X-201	Known	Known	None	0.05000000074505806	None	None	None	None
cf0e164c-c703-4cd2-be23-6eed7c351797	ONT_GM12878_R1	hg38_SIRV	chr15	89261627	89268623	+	6	650	42169	432757	ENSG00000140525.17	ENCODEHT000432757	FANCI	ENCODEHT000432757	Known	ISM	Suffix	0.25	None	None	None	None
m54284U_191110_105540/104595740/ccs	PB_GM12878_R1	hg38_SIRV	chr3	83506216	83506774	+	1	559	92889	432758	ENCODEHG000092889	ENCODEHT000432758	ENCODEHG000092889	ENCODEHT000432758	Intergenic	Intergenic	None	0.8999999761581421	None	None	None	None
9339b125-0222-422f-96ee-2426d23cf229	ONT_GM12878_R2	hg38_SIRV	chr19	19527646	19528196	+	2	263	50272	432722	ENSG00000258674.5	ENCODEHT000432722	AC011448.1	ENCODEHT000432722	Known	ISM	Suffix	0.0	None	None	None	None
025f68d0-7835-4d10-b387-eee8535bf9da	ONT_GM12878_R2	hg38_SIRV	chr14	105707951	105707136	-	2	671	40108	431399	ENSG00000211890.4	ENCODEHT000431399	IGHA2	ENCODEHT000431399	Known	ISM	Both	0.15000000596046448	None	None	None	None
933ec6a6-3285-4c3f-b9f6-d0fd1e746d4a	ONT_GM12878_R2	hg38_SIRV	chr5	150412743	150401640	-	8	1299	17186	61323	ENSG00000019582.14	ENST00000353334.10	CD74	CD74-202	Known	Known	None	0.10000000149011612	None	None	None	None
m54284U_191111_172039/23857683/ccs	PB_GM12878_R2	hg38_SIRV	chr17	42998437	43002939	+	5	466	46700	164609	ENSG00000131469.14	ENST00000253788.11	RPL27	RPL27-201	Known	Known	None	0.800000011920929	None	None	None	None
e965d0f7-1d00-4b08-af97-fbc5c3d0164b	ONT_GM12878_R2	hg38_SIRV	chr2	85579012	85582020	+	2	589	6689	432691	ENSG00000118640.10	ENCODEHT000432691	VAMP8	ENCODEHT000432691	Known	ISM	Suffix	0.20000000298023224	None	None	None	None
m54284U_191111_172039/149030204/ccs	PB_GM12878_R2	hg38_SIRV	chrX	72277218	72272604	-	7	882	56816	202345	ENSG00000198034.10	ENST00000316084.9	RPS4X	RPS4X-201	Known	Known	None	0.05000000074505806	None	None	None	None
m54284U_191111_172039/169018826/ccs	PB_GM12878_R2	hg38_SIRV	chr11	64186180	64204549	+	14	2137	32116	110667	ENSG00000168439.16	ENST00000305218.8	STIP1	STIP1-201	Known	Known	None	0.10000000149011612	None	None	None	None
m54284U_191110_105540/57345030/ccs	PB_GM12878_R1	hg38_SIRV	chr4	165310681	165323146	+	7	1765	14569	432759	ENSG00000109466.13	ENCODEHT000432759	KLHL2	ENCODEHT000432759	Known	ISM	Suffix	0.15000000596046448	None	None	None	None
m54284U_191111_172039/153815468/ccs	PB_GM12878_R2	hg38_SIRV	chr1	37990020	37957961	-	17	1786	1209	4514	ENSG00000183431.11	ENST00000373019.4	SF3A3	SF3A3-201	Known	Known	None	0.30000001192092896	None	None	None	None
m54284U_191111_172039/142281424/ccs	PB_GM12878_R2	hg38_SIRV	chr7	103347677	103368154	+	12	1437	22554	79288	ENSG00000161057.11	ENST00000292644.4	PSMC2	PSMC2-201	Known	Known	None	0.15000000596046448	None	None	None	None
7d10c73f-99c1-4b93-b73a-c417221d90c0	ONT_GM12878_R2	hg38_SIRV	chr14	105707555	105707136	-	1	424	40117	431397	ENSG00000211895.5	ENCODEHT000431397	IGHA1	ENCODEHT000431397	Known	Genomic	None	0.15000000596046448	None	None	None	None
3332ccbd-0fbc-434e-8142-b00bda9e7615	ONT_GM12878_R2	hg38_SIRV	chr15	89261645	89316483	+	34	3669	42169	432760	ENSG00000140525.17	ENCODEHT000432760	FANCI	ENCODEHT000432760	Known	ISM	Suffix	0.05000000074505806	None	None	None	None
m54284U_191110_105540/145754825/ccs	PB_GM12878_R1	hg38_SIRV	chr16	89560712	89562393	+	5	518	44962	427657	ENSG00000167526.13	ENCODEHT000427657	RPL13	ENCODEHT000427657	Known	ISM	Prefix	0.44999998807907104	None	None	None	None
m54284U_191111_172039/149031348/ccs	PB_GM12878_R2	hg38_SIRV	chrX	72277218	72272604	-	7	882	56816	202345	ENSG00000198034.10	ENST00000316084.9	RPS4X	RPS4X-201	Known	Known	None	0.05000000074505806	None	None	None	None
m54284U_191111_172039/108660736/ccs	PB_GM12878_R2	hg38_SIRV	chr3	83629973	83631438	+	1	1466	92890	432761	ENCODEHG000092890	ENCODEHT000432761	ENCODEHG000092890	ENCODEHT000432761	Intergenic	Intergenic	None	0.75	None	None	None	None
m54284U_191111_172039/171444157/ccs	PB_GM12878_R2	hg38_SIRV	chr11	64186180	64204540	+	14	2128	32116	110667	ENSG00000168439.16	ENST00000305218.8	STIP1	STIP1-201	Known	Known	None	0.15000000596046448	None	None	None	None
m54284U_191111_172039/40632623/ccs	PB_GM12878_R2	hg38_SIRV	chr17	42998437	43002951	+	5	478	46700	164609	ENSG00000131469.14	ENST00000253788.11	RPL27	RPL27-201	Known	Known	None	0.3499999940395355	None	None	None	None
4f15d85d-ad4a-45e3-a349-756595e22469	ONT_GM12878_R2	hg38_SIRV	chr5	150406304	150401640	-	6	1079	17186	429553	ENSG00000019582.14	ENCODEHT000429553	CD74	ENCODEHT000429553	Known	ISM	Suffix	0.10000000149011612	None	None	None	None
m54284U_191111_172039/169084578/ccs	PB_GM12878_R2	hg38_SIRV	chr1	37989986	37957961	-	17	1752	1209	4514	ENSG00000183431.11	ENST00000373019.4	SF3A3	SF3A3-201	Known	Known	None	0.30000001192092896	None	None	None	None
m54284U_191111_172039/154535795/ccs	PB_GM12878_R2	hg38_SIRV	chr7	103347677	103368150	+	12	1433	22554	79288	ENSG00000161057.11	ENST00000292644.4	PSMC2	PSMC2-201	Known	Known	None	0.15000000596046448	None	None	None	None
6c4f9065-248f-477f-8ccc-5744c52c8427	ONT_GM12878_R2	hg38_SIRV	chr19	19527646	19528200	+	2	267	50272	432722	ENSG00000258674.5	ENCODEHT000432722	AC011448.1	ENCODEHT000432722	Known	ISM	Suffix	0.05000000074505806	None	None	None	None
b2281d8d-8752-4e61-9077-06e1b73d1811	ONT_GM12878_R2	hg38_SIRV	chr2	85579012	85582032	+	2	615	6689	432691	ENSG00000118640.10	ENCODEHT000432691	VAMP8	ENCODEHT000432691	Known	ISM	Suffix	0.20000000298023224	None	None	None	None
m54284U_191111_172039/68421152/ccs	PB_GM12878_R2	hg38_SIRV	chr15	89261649	89316480	+	33	3491	42169	432762	ENSG00000140525.17	ENCODEHT000432762	FANCI	ENCODEHT000432762	Known	ISM	Suffix	0.10000000149011612	None	None	None	None
71eb6e9e-1fbb-4782-b23b-ec26af37e05e	ONT_GM12878_R2	hg38_SIRV	chr14	106235592	105707128	-	5	1585	40108	431440	ENSG00000211890.4	ENCODEHT000431440	IGHA2	ENCODEHT000431440	Known	ISM	Prefix	0.15000000596046448	None	None	None	None
m54284U_191110_105540/67832241/ccs	PB_GM12878_R1	hg38_SIRV	chr4	165310666	165323158	+	6	1648	14569	432753	ENSG00000109466.13	ENCODEHT000432753	KLHL2	ENCODEHT000432753	Known	ISM	Suffix	0.15000000596046448	None	None	None	None
m54284U_191111_172039/149094912/ccs	PB_GM12878_R2	hg38_SIRV	chrX	72277218	72272604	-	7	882	56816	202345	ENSG00000198034.10	ENST00000316084.9	RPS4X	RPS4X-201	Known	Known	None	0.05000000074505806	None	None	None	None
m54284U_191111_172039/171901452/ccs	PB_GM12878_R2	hg38_SIRV	chr11	64186180	64204540	+	14	2128	32116	110667	ENSG00000168439.16	ENST00000305218.8	STIP1	STIP1-201	Known	Known	None	0.15000000596046448	None	None	None	None
m54284U_191110_105540/148703192/ccs	PB_GM12878_R1	hg38_SIRV	chr16	89560694	89563061	+	6	694	44962	157684	ENSG00000167526.13	ENST00000311528.9	RPL13	RPL13-201	Known	Known	None	0.25	None	None	None	None
m54284U_191111_172039/43910770/ccs	PB_GM12878_R2	hg38_SIRV	chr17	42998437	43002946	+	5	473	46700	164609	ENSG00000131469.14	ENST00000253788.11	RPL27	RPL27-201	Known	Known	None	0.550000011920929	None	None	None	None
m54284U_191110_105540/88214285/ccs	PB_GM12878_R1	hg38_SIRV	chr3	83641107	83640698	-	1	410	92891	432763	ENCODEHG000092891	ENCODEHT000432763	ENCODEHG000092891	ENCODEHT000432763	Intergenic	Intergenic	None	0.20000000298023224	None	None	None	None
m54284U_191111_172039/169609703/ccs	PB_GM12878_R2	hg38_SIRV	chr1	37990017	37957961	-	17	1783	1209	4514	ENSG00000183431.11	ENST00000373019.4	SF3A3	SF3A3-201	Known	Known	None	0.30000001192092896	None	None	None	None
m54284U_191111_172039/149094952/ccs	PB_GM12878_R2	hg38_SIRV	chrX	72277218	72272604	-	7	882	56816	202345	ENSG00000198034.10	ENST00000316084.9	RPS4X	RPS4X-201	Known	Known	None	0.05000000074505806	None	None	None	None
m54284U_191111_172039/155650474/ccs	PB_GM12878_R2	hg38_SIRV	chr7	103347677	103368153	+	12	1436	22554	79288	ENSG00000161057.11	ENST00000292644.4	PSMC2	PSMC2-201	Known	Known	None	0.15000000596046448	None	None	None	None
57d89797-dea6-40bd-b91f-821655c8a1b6	ONT_GM12878_R2	hg38_SIRV	chr5	150405205	150401645	-	4	855	17186	429358	ENSG00000019582.14	ENCODEHT000429358	CD74	ENCODEHT000429358	Known	ISM	Suffix	0.10000000149011612	None	None	None	None
fb0ad61b-efd0-40ba-b5d0-81dfb67e317f	ONT_GM12878_R2	hg38_SIRV	chr14	105707934	105707136	-	2	642	40108	431399	ENSG00000211890.4	ENCODEHT000431399	IGHA2	ENCODEHT000431399	Known	ISM	Both	0.15000000596046448	None	None	None	None
m54284U_191111_172039/172231244/ccs	PB_GM12878_R2	hg38_SIRV	chr11	64186180	64204547	+	14	2135	32116	110667	ENSG00000168439.16	ENST00000305218.8	STIP1	STIP1-201	Known	Known	None	0.10000000149011612	None	None	None	None
b02ce7d6-5596-4aa5-80b8-4f9f254de91b	ONT_GM12878_R2	hg38_SIRV	chr19	19527646	19528197	+	2	264	50272	432722	ENSG00000258674.5	ENCODEHT000432722	AC011448.1	ENCODEHT000432722	Known	ISM	Suffix	0.05000000074505806	None	None	None	None
m54284U_191111_172039/67176005/ccs	PB_GM12878_R2	hg38_SIRV	chr15	89261829	89316442	+	33	3517	42169	432764	ENSG00000140525.17	ENCODEHT000432764	FANCI	ENCODEHT000432764	Known	ISM	Suffix	0.699999988079071	None	None	None	None
dec74b1f-6013-40d0-ba95-63b2b7112434	ONT_GM12878_R2	hg38_SIRV	chr2	85579012	85582033	+	2	616	6689	432691	ENSG00000118640.10	ENCODEHT000432691	VAMP8	ENCODEHT000432691	Known	ISM	Suffix	0.15000000596046448	None	None	None	None
m54284U_191111_172039/34735333/ccs	PB_GM12878_R2	hg38_SIRV	chr4	165311482	165314313	+	3	501	14569	432765	ENSG00000109466.13	ENCODEHT000432765	KLHL2	ENCODEHT000432765	Known	ISM	None	0.44999998807907104	None	None	None	None
m54284U_191111_172039/65866305/ccs	PB_GM12878_R2	hg38_SIRV	chr17	42998437	43002939	+	5	466	46700	164609	ENSG00000131469.14	ENST00000253788.11	RPL27	RPL27-201	Known	Known	None	0.800000011920929	None	None	None	None
m54284U_191111_172039/149096449/ccs	PB_GM12878_R2	hg38_SIRV	chrX	72277218	72272604	-	7	882	56816	202345	ENSG00000198034.10	ENST00000316084.9	RPS4X	RPS4X-201	Known	Known	None	0.05000000074505806	None	None	None	None
m54284U_191111_172039/172558116/ccs	PB_GM12878_R2	hg38_SIRV	chr1	37989994	37957961	-	17	1760	1209	4514	ENSG00000183431.11	ENST00000373019.4	SF3A3	SF3A3-201	Known	Known	None	0.30000001192092896	None	None	None	None
m54284U_191110_105540/150406415/ccs	PB_GM12878_R1	hg38_SIRV	chr16	89560694	89563061	+	6	694	44962	157684	ENSG00000167526.13	ENST00000311528.9	RPL13	RPL13-201	Known	Known	None	0.25	None	None	None	None
m54284U_191110_105540/77531925/ccs	PB_GM12878_R1	hg38_SIRV	chr3	83677437	83675786	-	1	1652	92892	432766	ENCODEHG000092892	ENCODEHT000432766	ENCODEHG000092892	ENCODEHT000432766	Intergenic	Intergenic	None	0.5	None	None	None	None
m54284U_191111_172039/176490825/ccs	PB_GM12878_R2	hg38_SIRV	chr11	64186180	64204542	+	14	2130	32116	110667	ENSG00000168439.16	ENST00000305218.8	STIP1	STIP1-201	Known	Known	None	0.10000000149011612	None	None	None	None
m54284U_191111_172039/86442194/ccs	PB_GM12878_R2	hg38_SIRV	chr15	89261849	89316446	+	33	3508	42169	432764	ENSG00000140525.17	ENCODEHT000432764	FANCI	ENCODEHT000432764	Known	ISM	Suffix	0.75	None	None	None	None
m54284U_191111_172039/169412108/ccs	PB_GM12878_R2	hg38_SIRV	chr7	103347677	103368153	+	12	1436	22554	79288	ENSG00000161057.11	ENST00000292644.4	PSMC2	PSMC2-201	Known	Known	None	0.15000000596046448	None	None	None	None
2030f755-be7c-46a5-afb7-8b852d4275a1	ONT_GM12878_R2	hg38_SIRV	chr14	105708960	105707120	-	3	1405	40117	139967	ENSG00000211895.5	ENST00000390547.3	IGHA1	IGHA1-201	Known	Known	None	0.15000000596046448	None	None	None	None
6e88f2cf-72e7-434a-a397-b6759384f008	ONT_GM12878_R2	hg38_SIRV	chr19	19527646	19528197	+	2	264	50272	432722	ENSG00000258674.5	ENCODEHT000432722	AC011448.1	ENCODEHT000432722	Known	ISM	Suffix	0.05000000074505806	None	None	None	None
m54284U_191111_172039/149096570/ccs	PB_GM12878_R2	hg38_SIRV	chrX	72277218	72272604	-	7	882	56816	202345	ENSG00000198034.10	ENST00000316084.9	RPS4X	RPS4X-201	Known	Known	None	0.05000000074505806	None	None	None	None
4c0808d1-ecfa-4fdb-8c3e-93c51404aeb2	ONT_GM12878_R2	hg38_SIRV	chr5	150404781	150401647	-	3	764	17186	429340	ENSG00000019582.14	ENCODEHT000429340	CD74	ENCODEHT000429340	Known	ISM	Suffix	0.10000000149011612	None	None	None	None
m54284U_191111_172039/70912612/ccs	PB_GM12878_R2	hg38_SIRV	chr17	42998437	43002939	+	5	466	46700	164609	ENSG00000131469.14	ENST00000253788.11	RPL27	RPL27-201	Known	Known	None	0.800000011920929	None	None	None	None
m54284U_191111_172039/176751259/ccs	PB_GM12878_R2	hg38_SIRV	chr11	64186180	64204545	+	14	2133	32116	110667	ENSG00000168439.16	ENST00000305218.8	STIP1	STIP1-201	Known	Known	None	0.10000000149011612	None	None	None	None
m54284U_191111_172039/12517814/ccs	PB_GM12878_R2	hg38_SIRV	chr15	89263476	89262264	-	1	1213	92893	432767	ENCODEHG000092893	ENCODEHT000432767	ENCODEHG000092893	ENCODEHT000432767	Antisense	Antisense	None	0.8999999761581421	None	None	None	None
021f6de5-8ae9-4202-8ef1-691adeeec2ab	ONT_GM12878_R2	hg38_SIRV	chr2	85579012	85582033	+	2	616	6689	432691	ENSG00000118640.10	ENCODEHT000432691	VAMP8	ENCODEHT000432691	Known	ISM	Suffix	0.15000000596046448	None	None	None	None
88d08b42-fa30-4c30-809e-35207cd46523	ONT_GM12878_R2	hg38_SIRV	chr5	150401956	150401645	-	1	287	17186	429365	ENSG00000019582.14	ENCODEHT000429365	CD74	ENCODEHT000429365	Known	Genomic	None	0.10000000149011612	None	None	None	None
m54284U_191110_105540/918790/ccs	PB_GM12878_R1	hg38_SIRV	chr4	165311493	165319500	+	4	2018	14569	432768	ENSG00000109466.13	ENCODEHT000432768	KLHL2	ENCODEHT000432768	Known	ISM	Suffix	0.6499999761581421	None	None	None	None
m54284U_191111_172039/149225490/ccs	PB_GM12878_R2	hg38_SIRV	chrX	72277218	72272604	-	7	882	56816	202345	ENSG00000198034.10	ENST00000316084.9	RPS4X	RPS4X-201	Known	Known	None	0.05000000074505806	None	None	None	None
95f94965-a913-4f1e-913c-d83ac148800b	ONT_GM12878_R1	hg38_SIRV	chr1	37976962	37957961	-	6	797	1209	431146	ENSG00000183431.11	ENCODEHT000431146	SF3A3	ENCODEHT000431146	Known	ISM	Suffix	0.30000001192092896	None	None	None	None
m54284U_191110_105540/151191751/ccs	PB_GM12878_R1	hg38_SIRV	chr16	89560694	89563065	+	6	698	44962	157684	ENSG00000167526.13	ENST00000311528.9	RPL13	RPL13-201	Known	Known	None	0.15000000596046448	None	None	None	None
8a755bca-9297-4a9b-be6e-107bc9148c69	ONT_GM12878_R2	hg38_SIRV	chr14	106235584	105707132	-	6	1590	40108	431424	ENSG00000211890.4	ENCODEHT000431424	IGHA2	ENCODEHT000431424	Known	ISM	Prefix	0.15000000596046448	None	None	None	None
29ead775-e86d-4f18-a594-094ffcd0519b	ONT_GM12878_R1	hg38_SIRV	chr7	103347677	103368134	+	12	1416	22554	79288	ENSG00000161057.11	ENST00000292644.4	PSMC2	PSMC2-201	Known	Known	None	0.4000000059604645	None	None	None	None
m54284U_191111_172039/69077218/ccs	PB_GM12878_R2	hg38_SIRV	chr3	83681057	83683243	+	1	2187	92894	432769	ENCODEHG000092894	ENCODEHT000432769	ENCODEHG000092894	ENCODEHT000432769	Intergenic	Intergenic	None	0.4000000059604645	None	None	None	None
m54284U_191111_172039/177408612/ccs	PB_GM12878_R2	hg38_SIRV	chr11	64186180	64204542	+	14	2130	32116	110667	ENSG00000168439.16	ENST00000305218.8	STIP1	STIP1-201	Known	Known	None	0.10000000149011612	None	None	None	None
m54284U_191111_172039/72025916/ccs	PB_GM12878_R2	hg38_SIRV	chr17	42998437	43002938	+	5	465	46700	164609	ENSG00000131469.14	ENST00000253788.11	RPL27	RPL27-201	Known	Known	None	0.75	None	None	None	None
70008e4b-c5a1-4752-b464-a8a237fa301b	ONT_GM12878_R2	hg38_SIRV	chr19	19527646	19528196	+	2	263	50272	432722	ENSG00000258674.5	ENCODEHT000432722	AC011448.1	ENCODEHT000432722	Known	ISM	Suffix	0.0	None	None	None	None
m54284U_191111_172039/149356975/ccs	PB_GM12878_R2	hg38_SIRV	chrX	72277218	72272604	-	7	882	56816	202345	ENSG00000198034.10	ENST00000316084.9	RPS4X	RPS4X-201	Known	Known	None	0.05000000074505806	None	None	None	None
m54284U_191111_172039/179963089/ccs	PB_GM12878_R2	hg38_SIRV	chr11	64186180	64204547	+	14	2135	32116	110667	ENSG00000168439.16	ENST00000305218.8	STIP1	STIP1-201	Known	Known	None	0.10000000149011612	None	None	None	None
m54284U_191110_105540/69536400/ccs	PB_GM12878_R1	hg38_SIRV	chr3	83682704	83683317	+	1	614	92894	432769	ENCODEHG000092894	ENCODEHT000432769	ENCODEHG000092894	ENCODEHT000432769	Intergenic	Intergenic	None	0.3499999940395355	None	None	None	None
6e4982e7-bd18-4a20-8ff8-1c818d1c2da8	ONT_GM12878_R2	hg38_SIRV	chr2	85579012	85582026	+	2	600	6689	432691	ENSG00000118640.10	ENCODEHT000432691	VAMP8	ENCODEHT000432691	Known	ISM	Suffix	0.25	None	None	None	None
m54284U_191111_172039/149357094/ccs	PB_GM12878_R2	hg38_SIRV	chrX	72277218	72272604	-	7	882	56816	202345	ENSG00000198034.10	ENST00000316084.9	RPS4X	RPS4X-201	Known	Known	None	0.05000000074505806	None	None	None	None
a2937d7f-e6d6-4761-9fae-da04766b8d3d	ONT_GM12878_R2	hg38_SIRV	chr5	150412743	150401640	-	8	1293	17186	61323	ENSG00000019582.14	ENST00000353334.10	CD74	CD74-202	Known	Known	None	0.10000000149011612	None	None	None	None
35766a2f-d688-42aa-85bd-ea8211ba896e	ONT_GM12878_R1	hg38_SIRV	chr15	89263416	89316468	+	32	3489	42169	432770	ENSG00000140525.17	ENCODEHT000432770	FANCI	ENCODEHT000432770	Known	ISM	Suffix	0.25	None	None	None	None
731fa047-2b80-472e-96c1-0f14d7502ecc	ONT_GM12878_R2	hg38_SIRV	chr14	106062249	105707123	-	5	1303	40108	431523	ENSG00000211890.4	ENCODEHT000431523	IGHA2	ENCODEHT000431523	Known	ISM	Prefix	0.15000000596046448	None	None	None	None
1db582ad-bf40-4564-ad73-2cb18ca80311	ONT_GM12878_R1	hg38_SIRV	chr7	103347677	103368149	+	12	1440	22554	79288	ENSG00000161057.11	ENST00000292644.4	PSMC2	PSMC2-201	Known	Known	None	0.20000000298023224	None	None	None	None
9715c336-16f2-4ee4-b866-7bbb9f800d46	ONT_GM12878_R1	hg38_SIRV	chr1	37969796	37957961	-	5	727	1209	431159	ENSG00000183431.11	ENCODEHT000431159	SF3A3	ENCODEHT000431159	Known	ISM	Suffix	0.30000001192092896	None	None	None	None
m54284U_191110_105540/152372957/ccs	PB_GM12878_R1	hg38_SIRV	chr16	89560694	89563065	+	6	698	44962	157684	ENSG00000167526.13	ENST00000311528.9	RPL13	RPL13-201	Known	Known	None	0.15000000596046448	None	None	None	None
m54284U_191111_172039/88999680/ccs	PB_GM12878_R2	hg38_SIRV	chr17	42998437	43002950	+	5	477	46700	164609	ENSG00000131469.14	ENST00000253788.11	RPL27	RPL27-201	Known	Known	None	0.4000000059604645	None	None	None	None
c43e7f31-e25c-41fa-8b25-3ddb9220bb6b	ONT_GM12878_R1	hg38_SIRV	chr1	37989978	37957961	-	16	1702	1209	432771	ENSG00000183431.11	ENCODEHT000432771	SF3A3	ENCODEHT000432771	Known	NNC	None	0.30000001192092896	None	None	None	None
m54284U_191111_172039/169018601/ccs	PB_GM12878_R2	hg38_SIRV	chr4	165311537	165322579	+	5	991	14569	432772	ENSG00000109466.13	ENCODEHT000432772	KLHL2	ENCODEHT000432772	Known	ISM	Suffix	0.25	None	None	None	None
m54284U_191110_105540/1901667/ccs	PB_GM12878_R1	hg38_SIRV	chr11	64186181	64204546	+	14	2133	32116	110667	ENSG00000168439.16	ENST00000305218.8	STIP1	STIP1-201	Known	Known	None	0.10000000149011612	None	None	None	None
8de98086-bf14-4add-9333-61904de9d97f	ONT_GM12878_R2	hg38_SIRV	chr5	150402148	150401645	-	1	485	17186	429365	ENSG00000019582.14	ENCODEHT000429365	CD74	ENCODEHT000429365	Known	Genomic	None	0.10000000149011612	None	None	None	None
m54284U_191111_172039/149359206/ccs	PB_GM12878_R2	hg38_SIRV	chrX	72277217	72272604	-	7	881	56816	202345	ENSG00000198034.10	ENST00000316084.9	RPS4X	RPS4X-201	Known	Known	None	0.05000000074505806	None	None	None	None
m54284U_191110_105540/131531466/ccs	PB_GM12878_R1	hg38_SIRV	chr3	83726692	83728853	+	1	2168	92895	432773	ENCODEHG000092895	ENCODEHT000432773	ENCODEHG000092895	ENCODEHT000432773	Intergenic	Intergenic	None	0.550000011920929	None	None	None	None
fdd9aa4c-0be8-4aea-bfa7-d7f5718b3614	ONT_GM12878_R2	hg38_SIRV	chr19	19527653	19528196	+	2	256	50272	432722	ENSG00000258674.5	ENCODEHT000432722	AC011448.1	ENCODEHT000432722	Known	ISM	Suffix	0.0	None	None	None	None
m54284U_191110_105540/109053608/ccs	PB_GM12878_R1	hg38_SIRV	chr15	89263429	89307510	+	27	3044	42169	432774	ENSG00000140525.17	ENCODEHT000432774	FANCI	ENCODEHT000432774	Known	ISM	Both	0.550000011920929	None	None	None	None
m54284U_191110_105540/5572389/ccs	PB_GM12878_R1	hg38_SIRV	chr11	64186181	64204540	+	14	2127	32116	110667	ENSG00000168439.16	ENST00000305218.8	STIP1	STIP1-201	Known	Known	None	0.15000000596046448	None	None	None	None
m54284U_191111_172039/149422132/ccs	PB_GM12878_R2	hg38_SIRV	chrX	72277218	72272604	-	7	882	56816	202345	ENSG00000198034.10	ENST00000316084.9	RPS4X	RPS4X-201	Known	Known	None	0.05000000074505806	None	None	None	None
c2cd0588-9eed-4bdd-ad15-26e6f7283840	ONT_GM12878_R2	hg38_SIRV	chr2	85579012	85582033	+	2	610	6689	432691	ENSG00000118640.10	ENCODEHT000432691	VAMP8	ENCODEHT000432691	Known	ISM	Suffix	0.15000000596046448	None	None	None	None
m54284U_191110_105540/94240913/ccs	PB_GM12878_R1	hg38_SIRV	chr7	103347678	103368153	+	12	1435	22554	79288	ENSG00000161057.11	ENST00000292644.4	PSMC2	PSMC2-201	Known	Known	None	0.15000000596046448	None	None	None	None
e25edb84-6f26-488c-8954-9103c9e48dda	ONT_GM12878_R2	hg38_SIRV	chr14	105708484	105707120	-	3	917	40117	139967	ENSG00000211895.5	ENST00000390547.3	IGHA1	IGHA1-201	Known	Known	None	0.15000000596046448	None	None	None	None
m54284U_191111_172039/99419114/ccs	PB_GM12878_R2	hg38_SIRV	chr17	42998437	43002933	+	5	460	46700	164609	ENSG00000131469.14	ENST00000253788.11	RPL27	RPL27-201	Known	Known	None	0.6000000238418579	None	None	None	None
m54284U_191110_105540/166592857/ccs	PB_GM12878_R1	hg38_SIRV	chr16	89560694	89563076	+	6	709	44962	157684	ENSG00000167526.13	ENST00000311528.9	RPL13	RPL13-201	Known	Known	None	0.10000000149011612	None	None	None	None
d394cf1f-5110-4947-b977-0438ce0107f1	ONT_GM12878_R1	hg38_SIRV	chr1	37981815	37957961	-	11	1259	1209	431207	ENSG00000183431.11	ENCODEHT000431207	SF3A3	ENCODEHT000431207	Known	ISM	Suffix	0.30000001192092896	None	None	None	None
75f39a79-73cc-410c-bf5c-90e25d724f3f	ONT_GM12878_R2	hg38_SIRV	chr5	150406282	150401644	-	5	883	17186	429400	ENSG00000019582.14	ENCODEHT000429400	CD74	ENCODEHT000429400	Known	ISM	Both	0.10000000149011612	None	None	None	None
m54284U_191111_172039/149423799/ccs	PB_GM12878_R2	hg38_SIRV	chrX	72277218	72272604	-	7	882	56816	202345	ENSG00000198034.10	ENST00000316084.9	RPS4X	RPS4X-201	Known	Known	None	0.05000000074505806	None	None	None	None
m54284U_191111_172039/72418202/ccs	PB_GM12878_R2	hg38_SIRV	chr4	165313238	165323146	+	4	1529	14569	432775	ENSG00000109466.13	ENCODEHT000432775	KLHL2	ENCODEHT000432775	Known	ISM	Suffix	0.15000000596046448	None	None	None	None
m54284U_191110_105540/6227487/ccs	PB_GM12878_R1	hg38_SIRV	chr11	64186181	64204540	+	14	2127	32116	110667	ENSG00000168439.16	ENST00000305218.8	STIP1	STIP1-201	Known	Known	None	0.15000000596046448	None	None	None	None
m54284U_191111_172039/144769515/ccs	PB_GM12878_R2	hg38_SIRV	chr3	83730393	83731006	+	1	614	92896	432776	ENCODEHG000092896	ENCODEHT000432776	ENCODEHG000092896	ENCODEHT000432776	Intergenic	Intergenic	None	0.3499999940395355	None	None	None	None
ad4fb877-c2c2-40f5-831b-8e12c8cd0676	ONT_GM12878_R2	hg38_SIRV	chr19	19527656	19528194	+	2	251	50272	432722	ENSG00000258674.5	ENCODEHT000432722	AC011448.1	ENCODEHT000432722	Known	ISM	Suffix	0.0	None	None	None	None
m54284U_191110_105540/88081338/ccs	PB_GM12878_R1	hg38_SIRV	chr15	89263433	89317124	+	31	3971	42169	432777	ENSG00000140525.17	ENCODEHT000432777	FANCI	ENCODEHT000432777	Known	ISM	Suffix	0.20000000298023224	None	None	None	None
m54284U_191110_105540/105646820/ccs	PB_GM12878_R1	hg38_SIRV	chr7	103347678	103368154	+	12	1436	22554	79288	ENSG00000161057.11	ENST00000292644.4	PSMC2	PSMC2-201	Known	Known	None	0.15000000596046448	None	None	None	None
m54284U_191111_172039/105777468/ccs	PB_GM12878_R2	hg38_SIRV	chr17	42998437	43002937	+	5	464	46700	164609	ENSG00000131469.14	ENST00000253788.11	RPL27	RPL27-201	Known	Known	None	0.699999988079071	None	None	None	None
6382a643-7b5a-4fca-9f22-c0583c4464f2	ONT_GM12878_R2	hg38_SIRV	chr2	85579012	85582012	+	2	595	6689	432691	ENSG00000118640.10	ENCODEHT000432691	VAMP8	ENCODEHT000432691	Known	ISM	Suffix	0.30000001192092896	None	None	None	None
m54284U_191111_172039/149424145/ccs	PB_GM12878_R2	hg38_SIRV	chrX	72277218	72272604	-	7	882	56816	202345	ENSG00000198034.10	ENST00000316084.9	RPS4X	RPS4X-201	Known	Known	None	0.05000000074505806	None	None	None	None
9dd0ec56-fffe-4ca3-82bb-dc25f3c1e796	ONT_GM12878_R2	hg38_SIRV	chr14	105708667	105707120	-	3	1106	40117	139967	ENSG00000211895.5	ENST00000390547.3	IGHA1	IGHA1-201	Known	Known	None	0.15000000596046448	None	None	None	None
08861ae5-e6ea-4cab-90d1-16f34959d2d8	ONT_GM12878_R1	hg38_SIRV	chr1	37990005	37957961	-	17	1739	1209	431199	ENSG00000183431.11	ENCODEHT000431199	SF3A3	ENCODEHT000431199	Known	NNC	None	0.30000001192092896	None	None	None	None
faf2f408-5620-478c-b0e4-b0ff242b8ea7	ONT_GM12878_R1	hg38_SIRV	chr15	89263903	89315390	+	30	3373	42169	432778	ENSG00000140525.17	ENCODEHT000432778	FANCI	ENCODEHT000432778	Known	NNC	None	0.05000000074505806	None	None	None	None
bbf8651b-55c5-4e0f-81ab-2a2241cb0fbf	ONT_GM12878_R2	hg38_SIRV	chr5	150412741	150401640	-	8	1291	17186	61323	ENSG00000019582.14	ENST00000353334.10	CD74	CD74-202	Known	Known	None	0.10000000149011612	None	None	None	None
m54284U_191110_105540/167313910/ccs	PB_GM12878_R1	hg38_SIRV	chr16	89560694	89563063	+	6	696	44962	157684	ENSG00000167526.13	ENST00000311528.9	RPL13	RPL13-201	Known	Known	None	0.15000000596046448	None	None	None	None
m54284U_191110_105540/10946529/ccs	PB_GM12878_R1	hg38_SIRV	chr11	64186181	64204540	+	14	2127	32116	110667	ENSG00000168439.16	ENST00000305218.8	STIP1	STIP1-201	Known	Known	None	0.15000000596046448	None	None	None	None
c2d114f2-f3aa-4d57-a9d3-911ab9e024eb	ONT_GM12878_R2	hg38_SIRV	chr19	19527657	19528195	+	2	251	50272	432722	ENSG00000258674.5	ENCODEHT000432722	AC011448.1	ENCODEHT000432722	Known	ISM	Suffix	0.0	None	None	None	None
m54284U_191110_105540/51250779/ccs	PB_GM12878_R1	hg38_SIRV	chr3	83813215	83815499	+	1	2285	92897	432779	ENCODEHG000092897	ENCODEHT000432779	ENCODEHG000092897	ENCODEHT000432779	Intergenic	Intergenic	None	0.699999988079071	None	None	None	None
m54284U_191111_172039/149553171/ccs	PB_GM12878_R2	hg38_SIRV	chrX	72277218	72272604	-	7	882	56816	202345	ENSG00000198034.10	ENST00000316084.9	RPS4X	RPS4X-201	Known	Known	None	0.05000000074505806	None	None	None	None
m54284U_191111_172039/59115622/ccs	PB_GM12878_R2	hg38_SIRV	chr4	165313526	165314264	+	1	739	14569	432780	ENSG00000109466.13	ENCODEHT000432780	KLHL2	ENCODEHT000432780	Known	Genomic	None	0.10000000149011612	None	None	None	None
m54284U_191110_105540/140904577/ccs	PB_GM12878_R1	hg38_SIRV	chr7	103347759	103368201	+	12	1430	22554	431136	ENSG00000161057.11	ENCODEHT000431136	PSMC2	ENCODEHT000431136	Known	NNC	None	0.25	None	None	None	None
m54284U_191111_172039/112068942/ccs	PB_GM12878_R2	hg38_SIRV	chr17	42998437	43002939	+	5	466	46700	164609	ENSG00000131469.14	ENST00000253788.11	RPL27	RPL27-201	Known	Known	None	0.800000011920929	None	None	None	None
m54284U_191110_105540/15139635/ccs	PB_GM12878_R1	hg38_SIRV	chr11	64186181	64204540	+	14	2121	32116	110667	ENSG00000168439.16	ENST00000305218.8	STIP1	STIP1-201	Known	Known	None	0.15000000596046448	None	None	None	None
9a19d03f-f49c-4823-8682-322fdf8f1d4a	ONT_GM12878_R2	hg38_SIRV	chr2	85579012	85582032	+	2	609	6689	432691	ENSG00000118640.10	ENCODEHT000432691	VAMP8	ENCODEHT000432691	Known	ISM	Suffix	0.20000000298023224	None	None	None	None
m54284U_191110_105540/167969581/ccs	PB_GM12878_R1	hg38_SIRV	chr15	89263944	89316481	+	31	3423	42169	432781	ENSG00000140525.17	ENCODEHT000432781	FANCI	ENCODEHT000432781	Known	ISM	Suffix	0.10000000149011612	None	None	None	None
06c8ab14-2858-406c-87f7-c0895804d859	ONT_GM12878_R2	hg38_SIRV	chr14	105708483	105707120	-	3	928	40117	139967	ENSG00000211895.5	ENST00000390547.3	IGHA1	IGHA1-201	Known	Known	None	0.15000000596046448	None	None	None	None
06f89d5b-14c0-4194-bf7a-3ad3a7f5916f	ONT_GM12878_R2	hg38_SIRV	chr1	37979153	37957961	-	7	857	1209	431073	ENSG00000183431.11	ENCODEHT000431073	SF3A3	ENCODEHT000431073	Known	ISM	Suffix	0.30000001192092896	None	None	None	None
m54284U_191111_172039/149555830/ccs	PB_GM12878_R2	hg38_SIRV	chrX	72277218	72272604	-	7	882	56816	202345	ENSG00000198034.10	ENST00000316084.9	RPS4X	RPS4X-201	Known	Known	None	0.05000000074505806	None	None	None	None
372e9aa2-b8d3-4601-95c2-50270d632cfa	ONT_GM12878_R2	hg38_SIRV	chr5	150405210	150401645	-	4	860	17186	429358	ENSG00000019582.14	ENCODEHT000429358	CD74	ENCODEHT000429358	Known	ISM	Suffix	0.10000000149011612	None	None	None	None
9eda097d-c17c-4c75-949f-2d08128f304e	ONT_GM12878_R2	hg38_SIRV	chr19	19527666	19528198	+	2	245	50272	432722	ENSG00000258674.5	ENCODEHT000432722	AC011448.1	ENCODEHT000432722	Known	ISM	Suffix	0.05000000074505806	None	None	None	None
m54284U_191110_105540/168036559/ccs	PB_GM12878_R1	hg38_SIRV	chr16	89560694	89563065	+	6	698	44962	157684	ENSG00000167526.13	ENST00000311528.9	RPL13	RPL13-201	Known	Known	None	0.15000000596046448	None	None	None	None
m54284U_191111_172039/117048014/ccs	PB_GM12878_R2	hg38_SIRV	chr17	42998437	43002939	+	5	466	46700	164609	ENSG00000131469.14	ENST00000253788.11	RPL27	RPL27-201	Known	Known	None	0.800000011920929	None	None	None	None
m54284U_191110_105540/158270777/ccs	PB_GM12878_R1	hg38_SIRV	chr7	103347678	103368154	+	12	1436	22554	79288	ENSG00000161057.11	ENST00000292644.4	PSMC2	PSMC2-201	Known	Known	None	0.15000000596046448	None	None	None	None
m54284U_191110_105540/134022705/ccs	PB_GM12878_R1	hg38_SIRV	chr3	83830863	83830002	-	1	862	92898	432782	ENCODEHG000092898	ENCODEHT000432782	ENCODEHG000092898	ENCODEHT000432782	Intergenic	Intergenic	None	0.4000000059604645	None	None	None	None
m54284U_191110_105540/17827363/ccs	PB_GM12878_R1	hg38_SIRV	chr11	64186181	64204546	+	14	2133	32116	110667	ENSG00000168439.16	ENST00000305218.8	STIP1	STIP1-201	Known	Known	None	0.10000000149011612	None	None	None	None
m54284U_191111_172039/149620084/ccs	PB_GM12878_R2	hg38_SIRV	chrX	72277218	72272604	-	7	882	56816	202345	ENSG00000198034.10	ENST00000316084.9	RPS4X	RPS4X-201	Known	Known	None	0.05000000074505806	None	None	None	None
m54284U_191111_172039/125764972/ccs	PB_GM12878_R2	hg38_SIRV	chr15	89264531	89316435	+	30	3285	42169	432783	ENSG00000140525.17	ENCODEHT000432783	FANCI	ENCODEHT000432783	Known	ISM	Suffix	0.6499999761581421	None	None	None	None
m54284U_191111_172039/143590181/ccs	PB_GM12878_R2	hg38_SIRV	chr4	165314065	165322580	+	3	795	14569	432784	ENSG00000109466.13	ENCODEHT000432784	KLHL2	ENCODEHT000432784	Known	ISM	Suffix	0.25	None	None	None	None
74be297e-071b-43b9-8c75-e55a8b6d8020	ONT_GM12878_R2	hg38_SIRV	chr14	105708693	105707136	-	2	1352	40108	431399	ENSG00000211890.4	ENCODEHT000431399	IGHA2	ENCODEHT000431399	Known	ISM	Both	0.15000000596046448	None	None	None	None
ff74a8ae-cc25-4dc1-a54f-3a7667c46070	ONT_GM12878_R2	hg38_SIRV	chr2	85579012	85582033	+	2	616	6689	432691	ENSG00000118640.10	ENCODEHT000432691	VAMP8	ENCODEHT000432691	Known	ISM	Suffix	0.15000000596046448	None	None	None	None
25f17436-8a0a-488e-97f2-bf3d08e5c02c	ONT_GM12878_R2	hg38_SIRV	chr1	37968048	37957961	-	3	428	1209	430955	ENSG00000183431.11	ENCODEHT000430955	SF3A3	ENCODEHT000430955	Known	ISM	Suffix	0.30000001192092896	None	None	None	None
12b48dbd-3662-40b6-8def-cc91ac44dd43	ONT_GM12878_R2	hg38_SIRV	chr5	150412743	150401640	-	8	1293	17186	61323	ENSG00000019582.14	ENST00000353334.10	CD74	CD74-202	Known	Known	None	0.10000000149011612	None	None	None	None
m54284U_191111_172039/117048626/ccs	PB_GM12878_R2	hg38_SIRV	chr17	42998437	43002937	+	5	464	46700	164609	ENSG00000131469.14	ENST00000253788.11	RPL27	RPL27-201	Known	Known	None	0.699999988079071	None	None	None	None
m54284U_191111_172039/149620704/ccs	PB_GM12878_R2	hg38_SIRV	chrX	72277218	72272604	-	7	882	56816	202345	ENSG00000198034.10	ENST00000316084.9	RPS4X	RPS4X-201	Known	Known	None	0.05000000074505806	None	None	None	None
6fba9946-26db-4428-aa13-9fcfde6b0b52	ONT_GM12878_R2	hg38_SIRV	chr19	19527672	19528196	+	2	237	50272	432722	ENSG00000258674.5	ENCODEHT000432722	AC011448.1	ENCODEHT000432722	Known	ISM	Suffix	0.0	None	None	None	None
m54284U_191110_105540/180160402/ccs	PB_GM12878_R1	hg38_SIRV	chr7	103347678	103368152	+	12	1434	22554	79288	ENSG00000161057.11	ENST00000292644.4	PSMC2	PSMC2-201	Known	Known	None	0.15000000596046448	None	None	None	None
m54284U_191110_105540/156109382/ccs	PB_GM12878_R1	hg38_SIRV	chr3	83830853	83831889	+	1	1037	92899	432785	ENCODEHG000092899	ENCODEHT000432785	ENCODEHG000092899	ENCODEHT000432785	Antisense	Antisense	None	0.5	None	None	None	None
m54284U_191110_105540/41027341/ccs	PB_GM12878_R1	hg38_SIRV	chr11	64186181	64204542	+	14	2123	32116	110667	ENSG00000168439.16	ENST00000305218.8	STIP1	STIP1-201	Known	Known	None	0.10000000149011612	None	None	None	None
m54284U_191110_105540/170263541/ccs	PB_GM12878_R1	hg38_SIRV	chr16	89560694	89563065	+	6	698	44962	157684	ENSG00000167526.13	ENST00000311528.9	RPL13	RPL13-201	Known	Known	None	0.15000000596046448	None	None	None	None
8702a716-731c-4502-849c-cce3709e3f33	ONT_GM12878_R1	hg38_SIRV	chr15	89268425	89316452	+	29	3190	42169	432786	ENSG00000140525.17	ENCODEHT000432786	FANCI	ENCODEHT000432786	Known	ISM	Suffix	0.550000011920929	None	None	None	None
m54284U_191111_172039/149621389/ccs	PB_GM12878_R2	hg38_SIRV	chrX	72277218	72272604	-	7	882	56816	202345	ENSG00000198034.10	ENST00000316084.9	RPS4X	RPS4X-201	Known	Known	None	0.05000000074505806	None	None	None	None
82cdfd66-15a1-45e2-9bad-72e34068c4ad	ONT_GM12878_R2	hg38_SIRV	chr14	106235594	105707128	-	5	1583	40108	431440	ENSG00000211890.4	ENCODEHT000431440	IGHA2	ENCODEHT000431440	Known	ISM	Prefix	0.15000000596046448	None	None	None	None
dc37eb0b-e4e7-4f80-800b-b1a88172a83f	ONT_GM12878_R2	hg38_SIRV	chr1	37981800	37957961	-	11	1254	1209	431207	ENSG00000183431.11	ENCODEHT000431207	SF3A3	ENCODEHT000431207	Known	ISM	Suffix	0.30000001192092896	None	None	None	None
m54284U_191111_172039/98632092/ccs	PB_GM12878_R2	hg38_SIRV	chr4	165320430	165323145	+	2	2060	14569	432787	ENSG00000109466.13	ENCODEHT000432787	KLHL2	ENCODEHT000432787	Known	ISM	Suffix	0.15000000596046448	None	None	None	None
57e87f15-8599-4ba8-ade6-1e6a6dd67231	ONT_GM12878_R2	hg38_SIRV	chr5	150412740	150401640	-	8	1290	17186	61323	ENSG00000019582.14	ENST00000353334.10	CD74	CD74-202	Known	Known	None	0.10000000149011612	None	None	None	None
362aa6bb-cf0e-4ef0-9f32-3775c43390e5	ONT_GM12878_R2	hg38_SIRV	chr2	85579012	85582033	+	2	616	6689	432691	ENSG00000118640.10	ENCODEHT000432691	VAMP8	ENCODEHT000432691	Known	ISM	Suffix	0.15000000596046448	None	None	None	None
m54284U_191111_172039/117966273/ccs	PB_GM12878_R2	hg38_SIRV	chr17	42998437	43002938	+	5	465	46700	164609	ENSG00000131469.14	ENST00000253788.11	RPL27	RPL27-201	Known	Known	None	0.75	None	None	None	None
m54284U_191111_172039/17367522/ccs	PB_GM12878_R2	hg38_SIRV	chr7	103347678	103368154	+	12	1436	22554	79288	ENSG00000161057.11	ENST00000292644.4	PSMC2	PSMC2-201	Known	Known	None	0.15000000596046448	None	None	None	None
m54284U_191110_105540/63242539/ccs	PB_GM12878_R1	hg38_SIRV	chr11	64186181	64204538	+	14	2125	32116	110667	ENSG00000168439.16	ENST00000305218.8	STIP1	STIP1-201	Known	Known	None	0.10000000149011612	None	None	None	None
11ff31e3-2bf6-4eab-83d4-055d68ccebdc	ONT_GM12878_R1	hg38_SIRV	chr15	89268426	89317126	+	28	3706	42169	432788	ENSG00000140525.17	ENCODEHT000432788	FANCI	ENCODEHT000432788	Known	ISM	Suffix	0.20000000298023224	None	None	None	None
35f1f9bd-5060-448e-a9a4-f780d9afe8c1	ONT_GM12878_R2	hg38_SIRV	chr19	19527698	19528197	+	2	212	50272	432722	ENSG00000258674.5	ENCODEHT000432722	AC011448.1	ENCODEHT000432722	Known	ISM	Suffix	0.05000000074505806	None	None	None	None
m54284U_191111_172039/149621554/ccs	PB_GM12878_R2	hg38_SIRV	chrX	72277218	72272604	-	7	882	56816	202345	ENSG00000198034.10	ENST00000316084.9	RPS4X	RPS4X-201	Known	Known	None	0.05000000074505806	None	None	None	None
m54284U_191111_172039/106627486/ccs	PB_GM12878_R2	hg38_SIRV	chr3	83847824	83846567	-	1	1257	92900	432789	ENCODEHG000092900	ENCODEHT000432789	ENCODEHG000092900	ENCODEHT000432789	Intergenic	Intergenic	None	0.6000000238418579	None	None	None	None
m54284U_191110_105540/177276638/ccs	PB_GM12878_R1	hg38_SIRV	chr16	89560694	89563061	+	6	694	44962	157684	ENSG00000167526.13	ENST00000311528.9	RPL13	RPL13-201	Known	Known	None	0.25	None	None	None	None
6fd5d8a4-9a9a-4524-a263-2356c060cfea	ONT_GM12878_R2	hg38_SIRV	chr14	105708464	105707120	-	3	900	40117	139967	ENSG00000211895.5	ENST00000390547.3	IGHA1	IGHA1-201	Known	Known	None	0.15000000596046448	None	None	None	None
m54284U_191110_105540/10880827/ccs	PB_GM12878_R1	hg38_SIRV	chr1	37989993	37957962	-	17	1758	1209	4514	ENSG00000183431.11	ENST00000373019.4	SF3A3	SF3A3-201	Known	Known	None	0.25	None	None	None	None
m54284U_191111_172039/149815916/ccs	PB_GM12878_R2	hg38_SIRV	chrX	72277218	72272604	-	7	882	56816	202345	ENSG00000198034.10	ENST00000316084.9	RPS4X	RPS4X-201	Known	Known	None	0.05000000074505806	None	None	None	None
m54284U_191110_105540/82838471/ccs	PB_GM12878_R1	hg38_SIRV	chr11	64186181	64204547	+	14	2134	32116	110667	ENSG00000168439.16	ENST00000305218.8	STIP1	STIP1-201	Known	Known	None	0.10000000149011612	None	None	None	None
c67a7e17-e90c-4166-a3b2-067832afeefc	ONT_GM12878_R2	hg38_SIRV	chr5	150404781	150401647	-	3	754	17186	429340	ENSG00000019582.14	ENCODEHT000429340	CD74	ENCODEHT000429340	Known	ISM	Suffix	0.10000000149011612	None	None	None	None
m54284U_191111_172039/50267678/ccs	PB_GM12878_R2	hg38_SIRV	chr7	103347678	103368153	+	12	1435	22554	79288	ENSG00000161057.11	ENST00000292644.4	PSMC2	PSMC2-201	Known	Known	None	0.15000000596046448	None	None	None	None
m54284U_191110_105540/121440717/ccs	PB_GM12878_R1	hg38_SIRV	chr15	89268450	89314663	+	27	2966	42169	432790	ENSG00000140525.17	ENCODEHT000432790	FANCI	ENCODEHT000432790	Known	ISM	Both	0.44999998807907104	None	None	None	None
m54284U_191111_172039/120979718/ccs	PB_GM12878_R2	hg38_SIRV	chr17	42998437	43002935	+	5	462	46700	164609	ENSG00000131469.14	ENST00000253788.11	RPL27	RPL27-201	Known	Known	None	0.6499999761581421	None	None	None	None
m54284U_191111_172039/75432190/ccs	PB_GM12878_R2	hg38_SIRV	chr4	165321142	165323153	+	2	1348	14569	432787	ENSG00000109466.13	ENCODEHT000432787	KLHL2	ENCODEHT000432787	Known	ISM	Suffix	0.15000000596046448	None	None	None	None
27d530f7-ed4e-4c8d-9bb3-c6a0eeb30be7	ONT_GM12878_R2	hg38_SIRV	chr2	85579012	85582033	+	2	621	6689	432691	ENSG00000118640.10	ENCODEHT000432691	VAMP8	ENCODEHT000432691	Known	ISM	Suffix	0.15000000596046448	None	None	None	None
m54284U_191111_172039/149817003/ccs	PB_GM12878_R2	hg38_SIRV	chrX	72277219	72272604	-	7	883	56816	202345	ENSG00000198034.10	ENST00000316084.9	RPS4X	RPS4X-201	Known	Known	None	0.05000000074505806	None	None	None	None
d1ef942e-0b0a-4d35-8da1-51811735384b	ONT_GM12878_R2	hg38_SIRV	chr14	105708667	105707120	-	3	1112	40117	139967	ENSG00000211895.5	ENST00000390547.3	IGHA1	IGHA1-201	Known	Known	None	0.15000000596046448	None	None	None	None
8cf14845-d4e3-4434-bf3e-3e50b4f3dd52	ONT_GM12878_R1	hg38_SIRV	chr19	19528005	19528192	+	1	188	50271	432791	ENSG00000186010.18	ENCODEHT000432791	NDUFA13	ENCODEHT000432791	Known	ISM	None	0.05000000074505806	None	None	None	None
m54284U_191110_105540/90573360/ccs	PB_GM12878_R1	hg38_SIRV	chr11	64186181	64204537	+	14	2124	32116	110667	ENSG00000168439.16	ENST00000305218.8	STIP1	STIP1-201	Known	Known	None	0.10000000149011612	None	None	None	None
m54284U_191111_172039/68092068/ccs	PB_GM12878_R2	hg38_SIRV	chr3	83849693	83851885	+	1	2187	92901	432792	ENCODEHG000092901	ENCODEHT000432792	ENCODEHG000092901	ENCODEHT000432792	Intergenic	Intergenic	None	0.699999988079071	None	None	None	None
m54284U_191110_105540/116457491/ccs	PB_GM12878_R1	hg38_SIRV	chr1	37989995	37957962	-	17	1760	1209	4514	ENSG00000183431.11	ENST00000373019.4	SF3A3	SF3A3-201	Known	Known	None	0.25	None	None	None	None
m54284U_191111_172039/20711115/ccs	PB_GM12878_R2	hg38_SIRV	chr16	89560694	89563069	+	6	702	44962	157684	ENSG00000167526.13	ENST00000311528.9	RPL13	RPL13-201	Known	Known	None	0.10000000149011612	None	None	None	None
m54284U_191111_172039/149817929/ccs	PB_GM12878_R2	hg38_SIRV	chrX	72277218	72272604	-	7	882	56816	202345	ENSG00000198034.10	ENST00000316084.9	RPS4X	RPS4X-201	Known	Known	None	0.05000000074505806	None	None	None	None
590618c9-313a-43b8-a716-c25f89034b17	ONT_GM12878_R2	hg38_SIRV	chr19	19528007	19528202	+	1	195	50271	432791	ENSG00000186010.18	ENCODEHT000432791	NDUFA13	ENCODEHT000432791	Known	ISM	None	0.05000000074505806	None	None	None	None
db82025b-80dc-4e66-98db-6f050fde6be9	ONT_GM12878_R2	hg38_SIRV	chr5	150412742	150401640	-	8	1292	17186	61323	ENSG00000019582.14	ENST00000353334.10	CD74	CD74-202	Known	Known	None	0.10000000149011612	None	None	None	None
m54284U_191111_172039/125700054/ccs	PB_GM12878_R2	hg38_SIRV	chr7	103347678	103368217	+	12	1499	22554	79288	ENSG00000161057.11	ENST00000292644.4	PSMC2	PSMC2-201	Known	Known	None	0.44999998807907104	None	None	None	None
m54284U_191111_172039/172492754/ccs	PB_GM12878_R2	hg38_SIRV	chr4	165321634	165323144	+	1	1511	14569	432793	ENSG00000109466.13	ENCODEHT000432793	KLHL2	ENCODEHT000432793	Known	Genomic	None	0.15000000596046448	None	None	None	None
598ccf59-b066-4963-b956-e66c34ecaa41	ONT_GM12878_R2	hg38_SIRV	chr19	19528012	19528202	+	1	190	50271	432791	ENSG00000186010.18	ENCODEHT000432791	NDUFA13	ENCODEHT000432791	Known	ISM	None	0.05000000074505806	None	None	None	None
m54284U_191111_172039/50333077/ccs	PB_GM12878_R2	hg38_SIRV	chr15	89270129	89268665	-	1	1465	92902	432794	ENCODEHG000092902	ENCODEHT000432794	ENCODEHG000092902	ENCODEHT000432794	Antisense	Antisense	None	0.75	None	None	None	None
96b33bbc-1865-4bf6-888c-281761ed7605	ONT_GM12878_R2	hg38_SIRV	chr14	106062173	105707123	-	5	1228	40108	431523	ENSG00000211890.4	ENCODEHT000431523	IGHA2	ENCODEHT000431523	Known	ISM	Prefix	0.15000000596046448	None	None	None	None
m54284U_191110_105540/101058868/ccs	PB_GM12878_R1	hg38_SIRV	chr11	64186181	64204546	+	14	2133	32116	110667	ENSG00000168439.16	ENST00000305218.8	STIP1	STIP1-201	Known	Known	None	0.10000000149011612	None	None	None	None
m54284U_191111_172039/127796191/ccs	PB_GM12878_R2	hg38_SIRV	chr17	42998437	43002952	+	5	479	46700	164609	ENSG00000131469.14	ENST00000253788.11	RPL27	RPL27-201	Known	Known	None	0.4000000059604645	None	None	None	None
fcfd3192-784a-40bd-8562-d82441598c91	ONT_GM12878_R2	hg38_SIRV	chr5	150401897	150401645	-	1	234	17186	429365	ENSG00000019582.14	ENCODEHT000429365	CD74	ENCODEHT000429365	Known	Genomic	None	0.10000000149011612	None	None	None	None
m54284U_191111_172039/149882484/ccs	PB_GM12878_R2	hg38_SIRV	chrX	72277218	72272604	-	7	882	56816	202345	ENSG00000198034.10	ENST00000316084.9	RPS4X	RPS4X-201	Known	Known	None	0.05000000074505806	None	None	None	None
e8833a43-86c9-4bac-bd53-925563d986fb	ONT_GM12878_R1	hg38_SIRV	chr19	19528013	19528200	+	1	187	50271	432791	ENSG00000186010.18	ENCODEHT000432791	NDUFA13	ENCODEHT000432791	Known	ISM	None	0.0	None	None	None	None
m54284U_191110_105540/144573231/ccs	PB_GM12878_R1	hg38_SIRV	chr1	37990052	37957962	-	17	1817	1209	4514	ENSG00000183431.11	ENST00000373019.4	SF3A3	SF3A3-201	Known	Known	None	0.25	None	None	None	None
0b4d6dbd-057a-421a-8c39-c95dd66a7bb2	ONT_GM12878_R2	hg38_SIRV	chr2	85579012	85582020	+	2	603	6689	432691	ENSG00000118640.10	ENCODEHT000432691	VAMP8	ENCODEHT000432691	Known	ISM	Suffix	0.20000000298023224	None	None	None	None
2b7be640-eb4a-40ff-b83a-e6c7d83d8a5d	ONT_GM12878_R2	hg38_SIRV	chr19	19528013	19528200	+	1	187	50271	432791	ENSG00000186010.18	ENCODEHT000432791	NDUFA13	ENCODEHT000432791	Known	ISM	None	0.0	None	None	None	None
m54284U_191111_172039/42796031/ccs	PB_GM12878_R2	hg38_SIRV	chr3	83920314	83920826	+	1	507	92903	432795	ENCODEHG000092903	ENCODEHT000432795	ENCODEHG000092903	ENCODEHT000432795	Intergenic	Intergenic	None	0.25	None	None	None	None
m54284U_191111_172039/21823587/ccs	PB_GM12878_R2	hg38_SIRV	chr16	89560694	89563076	+	6	709	44962	157684	ENSG00000167526.13	ENST00000311528.9	RPL13	RPL13-201	Known	Known	None	0.10000000149011612	None	None	None	None
25fb7d66-6a2a-4eee-b2b9-1905143ee5e5	ONT_GM12878_R2	hg38_SIRV	chr19	19528013	19528201	+	1	188	50271	432791	ENSG00000186010.18	ENCODEHT000432791	NDUFA13	ENCODEHT000432791	Known	ISM	None	0.05000000074505806	None	None	None	None
fdca9d74-e75c-442b-8a32-39bfe604dc92	ONT_GM12878_R1	hg38_SIRV	chr7	103347678	103368221	+	12	1483	22554	79288	ENSG00000161057.11	ENST00000292644.4	PSMC2	PSMC2-201	Known	Known	None	0.25	None	None	None	None
9fb5c3d6-cbc0-4a50-a744-f9b67bafc7c8	ONT_GM12878_R2	hg38_SIRV	chr4	165321903	165323152	+	1	990	14569	432793	ENSG00000109466.13	ENCODEHT000432793	KLHL2	ENCODEHT000432793	Known	Genomic	None	0.20000000298023224	None	None	None	None
m54284U_191110_105540/149817460/ccs	PB_GM12878_R1	hg38_SIRV	chr15	89271294	89268678	-	1	2575	92902	432794	ENCODEHG000092902	ENCODEHT000432794	ENCODEHG000092902	ENCODEHT000432794	Antisense	Antisense	None	0.5	None	None	None	None
m54284U_191110_105540/109185534/ccs	PB_GM12878_R1	hg38_SIRV	chr11	64186181	64204547	+	14	2134	32116	110667	ENSG00000168439.16	ENST00000305218.8	STIP1	STIP1-201	Known	Known	None	0.10000000149011612	None	None	None	None
364c93c2-2ed0-429f-8805-923a9cc82206	ONT_GM12878_R2	hg38_SIRV	chr19	19528015	19528200	+	1	185	50271	432791	ENSG00000186010.18	ENCODEHT000432791	NDUFA13	ENCODEHT000432791	Known	ISM	None	0.0	None	None	None	None
m54284U_191111_172039/149883175/ccs	PB_GM12878_R2	hg38_SIRV	chrX	72276227	72272604	-	6	857	56816	427492	ENSG00000198034.10	ENCODEHT000427492	RPS4X	ENCODEHT000427492	Known	ISM	Both	0.05000000074505806	None	None	None	None
m54284U_191111_172039/149358630/ccs	PB_GM12878_R2	hg38_SIRV	chr17	42998437	43002950	+	5	477	46700	164609	ENSG00000131469.14	ENST00000253788.11	RPL27	RPL27-201	Known	Known	None	0.4000000059604645	None	None	None	None
m54284U_191110_105540/161808675/ccs	PB_GM12878_R1	hg38_SIRV	chr1	37990064	37957962	-	17	1829	1209	4514	ENSG00000183431.11	ENST00000373019.4	SF3A3	SF3A3-201	Known	Known	None	0.25	None	None	None	None
m54284U_191111_172039/79890225/ccs	PB_GM12878_R2	hg38_SIRV	chr15	89270446	89269802	-	1	611	92902	432794	ENCODEHG000092902	ENCODEHT000432794	ENCODEHG000092902	ENCODEHT000432794	Antisense	Antisense	None	0.6499999761581421	None	None	None	None
0f2f2974-2820-46d3-81b9-52489aaeb99c	ONT_GM12878_R2	hg38_SIRV	chr19	19528016	19528201	+	1	185	50271	432791	ENSG00000186010.18	ENCODEHT000432791	NDUFA13	ENCODEHT000432791	Known	ISM	None	0.05000000074505806	None	None	None	None
16b7d375-db4c-4e85-a5f9-6bb94683070c	ONT_GM12878_R2	hg38_SIRV	chr5	150412740	150401640	-	8	1290	17186	61323	ENSG00000019582.14	ENST00000353334.10	CD74	CD74-202	Known	Known	None	0.10000000149011612	None	None	None	None
m54284U_191111_172039/138477970/ccs	PB_GM12878_R2	hg38_SIRV	chr3	84070986	83924689	-	4	429	92904	432796	ENCODEHG000092904	ENCODEHT000432796	ENCODEHG000092904	ENCODEHT000432796	Antisense	Antisense	None	0.550000011920929	None	None	None	None
6c6098a4-765e-40b2-aa60-0d231f8f1864	ONT_GM12878_R2	hg38_SIRV	chr19	19528033	19528200	+	1	167	50271	432791	ENSG00000186010.18	ENCODEHT000432791	NDUFA13	ENCODEHT000432791	Known	ISM	None	0.0	None	None	None	None
1735a5c2-60b9-4ec5-89ee-ee832872fdcc	ONT_GM12878_R2	hg38_SIRV	chr14	105707756	105707136	-	2	476	40108	431399	ENSG00000211890.4	ENCODEHT000431399	IGHA2	ENCODEHT000431399	Known	ISM	Both	0.15000000596046448	None	None	None	None
m54284U_191110_105540/121637394/ccs	PB_GM12878_R1	hg38_SIRV	chr11	64186181	64204540	+	14	2127	32116	110667	ENSG00000168439.16	ENST00000305218.8	STIP1	STIP1-201	Known	Known	None	0.15000000596046448	None	None	None	None
m54284U_191111_172039/149883607/ccs	PB_GM12878_R2	hg38_SIRV	chrX	72277218	72272604	-	7	882	56816	202345	ENSG00000198034.10	ENST00000316084.9	RPS4X	RPS4X-201	Known	Known	None	0.05000000074505806	None	None	None	None
5722e577-5a68-4dd8-8583-0269d7844d37	ONT_GM12878_R2	hg38_SIRV	chr19	19528033	19528201	+	1	168	50271	432791	ENSG00000186010.18	ENCODEHT000432791	NDUFA13	ENCODEHT000432791	Known	ISM	None	0.05000000074505806	None	None	None	None
08b8c42a-827d-4dff-ac63-e88afbc06084	ONT_GM12878_R1	hg38_SIRV	chr7	103347678	103368075	+	12	1357	22554	79288	ENSG00000161057.11	ENST00000292644.4	PSMC2	PSMC2-201	Known	Known	None	0.4000000059604645	None	None	None	None
78c1b1c3-0537-44ad-adab-168b428027ce	ONT_GM12878_R2	hg38_SIRV	chr2	85579012	85582033	+	2	616	6689	432691	ENSG00000118640.10	ENCODEHT000432691	VAMP8	ENCODEHT000432691	Known	ISM	Suffix	0.15000000596046448	None	None	None	None
m54284U_191111_172039/24315279/ccs	PB_GM12878_R2	hg38_SIRV	chr16	89560694	89563061	+	6	694	44962	157684	ENSG00000167526.13	ENST00000311528.9	RPL13	RPL13-201	Known	Known	None	0.25	None	None	None	None
m54284U_191110_105540/82379409/ccs	PB_GM12878_R1	hg38_SIRV	chr4	165323452	165322254	-	1	1199	92905	432797	ENCODEHG000092905	ENCODEHT000432797	ENCODEHG000092905	ENCODEHT000432797	Antisense	Antisense	None	0.4000000059604645	None	None	None	None
m54284U_191111_172039/157354510/ccs	PB_GM12878_R2	hg38_SIRV	chr17	42998437	43002939	+	5	466	46700	164609	ENSG00000131469.14	ENST00000253788.11	RPL27	RPL27-201	Known	Known	None	0.800000011920929	None	None	None	None
m54284U_191110_105540/69404624/ccs	PB_GM12878_R1	hg38_SIRV	chr15	89273382	89316439	+	28	3080	42169	432798	ENSG00000140525.17	ENCODEHT000432798	FANCI	ENCODEHT000432798	Known	ISM	Suffix	0.75	None	None	None	None
a4fbda31-fa29-456e-b68a-4b50814ae4ef	ONT_GM12878_R1	hg38_SIRV	chr19	19528036	19528201	+	1	165	50271	432791	ENSG00000186010.18	ENCODEHT000432791	NDUFA13	ENCODEHT000432791	Known	ISM	None	0.05000000074505806	None	None	None	None
m54284U_191110_105540/167641369/ccs	PB_GM12878_R1	hg38_SIRV	chr1	37990042	37957962	-	17	1807	1209	4514	ENSG00000183431.11	ENST00000373019.4	SF3A3	SF3A3-201	Known	Known	None	0.25	None	None	None	None
m54284U_191111_172039/150012570/ccs	PB_GM12878_R2	hg38_SIRV	chrX	72277218	72272604	-	7	882	56816	202345	ENSG00000198034.10	ENST00000316084.9	RPS4X	RPS4X-201	Known	Known	None	0.05000000074505806	None	None	None	None
m54284U_191110_105540/134678518/ccs	PB_GM12878_R1	hg38_SIRV	chr11	64186181	64204542	+	14	2129	32116	110667	ENSG00000168439.16	ENST00000305218.8	STIP1	STIP1-201	Known	Known	None	0.10000000149011612	None	None	None	None
9c043714-4d47-426c-9dfa-0d0eb2cecf73	ONT_GM12878_R1	hg38_SIRV	chr19	19528052	19528200	+	1	148	50271	432791	ENSG00000186010.18	ENCODEHT000432791	NDUFA13	ENCODEHT000432791	Known	ISM	None	0.0	None	None	None	None
9fdf4477-a7fd-42cd-a236-a4ef784f8e65	ONT_GM12878_R2	hg38_SIRV	chr5	150404775	150401647	-	3	758	17186	429340	ENSG00000019582.14	ENCODEHT000429340	CD74	ENCODEHT000429340	Known	ISM	Suffix	0.10000000149011612	None	None	None	None
f7ee80e7-2bac-48e2-aaf7-88d97da46330	ONT_GM12878_R2	hg38_SIRV	chr19	19528052	19528201	+	1	149	50271	432791	ENSG00000186010.18	ENCODEHT000432791	NDUFA13	ENCODEHT000432791	Known	ISM	None	0.05000000074505806	None	None	None	None
d45405e6-5773-469e-a626-3c97d0ffa0a7	ONT_GM12878_R2	hg38_SIRV	chr19	19528058	19528200	+	1	142	50271	432791	ENSG00000186010.18	ENCODEHT000432791	NDUFA13	ENCODEHT000432791	Known	ISM	None	0.0	None	None	None	None
1f3ab518-f41b-4abd-b7d9-05a3b9bdb5db	ONT_GM12878_R2	hg38_SIRV	chr7	103347678	103368147	+	12	1429	22554	79288	ENSG00000161057.11	ENST00000292644.4	PSMC2	PSMC2-201	Known	Known	None	0.25	None	None	None	None
m54284U_191110_105540/144376214/ccs	PB_GM12878_R1	hg38_SIRV	chr4	165322127	165323153	+	1	759	14569	432793	ENSG00000109466.13	ENCODEHT000432793	KLHL2	ENCODEHT000432793	Known	Genomic	None	0.15000000596046448	None	None	None	None
m54284U_191110_105540/140577214/ccs	PB_GM12878_R1	hg38_SIRV	chr3	83941735	83940981	-	1	755	92904	432799	ENCODEHG000092904	ENCODEHT000432799	ENCODEHG000092904	ENCODEHT000432799	Antisense	Genomic	None	0.6499999761581421	None	None	None	None
m54284U_191111_172039/150012678/ccs	PB_GM12878_R2	hg38_SIRV	chrX	72277218	72272604	-	7	882	56816	202345	ENSG00000198034.10	ENST00000316084.9	RPS4X	RPS4X-201	Known	Known	None	0.05000000074505806	None	None	None	None
e13f30d5-3827-42e6-a14e-878820f64128	ONT_GM12878_R2	hg38_SIRV	chr14	105707934	105707136	-	2	654	40108	431399	ENSG00000211890.4	ENCODEHT000431399	IGHA2	ENCODEHT000431399	Known	ISM	Both	0.15000000596046448	None	None	None	None
fcc5c18e-e6e9-437d-8de3-dfbfdcf79474	ONT_GM12878_R1	hg38_SIRV	chr15	89273417	89316486	+	28	3086	42169	432798	ENSG00000140525.17	ENCODEHT000432798	FANCI	ENCODEHT000432798	Known	ISM	Suffix	0.10000000149011612	None	None	None	None
m54284U_191111_172039/9633877/ccs	PB_GM12878_R2	hg38_SIRV	chr1	37990029	37957962	-	17	1794	1209	4514	ENSG00000183431.11	ENST00000373019.4	SF3A3	SF3A3-201	Known	Known	None	0.25	None	None	None	None
m54284U_191111_172039/159842662/ccs	PB_GM12878_R2	hg38_SIRV	chr17	42998437	43002939	+	5	466	46700	164609	ENSG00000131469.14	ENST00000253788.11	RPL27	RPL27-201	Known	Known	None	0.800000011920929	None	None	None	None
m54284U_191110_105540/149619087/ccs	PB_GM12878_R1	hg38_SIRV	chr11	64186181	64204540	+	14	2127	32116	110667	ENSG00000168439.16	ENST00000305218.8	STIP1	STIP1-201	Known	Known	None	0.15000000596046448	None	None	None	None
m54284U_191111_172039/26413829/ccs	PB_GM12878_R2	hg38_SIRV	chr16	89560694	89563440	+	6	1073	44962	157684	ENSG00000167526.13	ENST00000311528.9	RPL13	RPL13-201	Known	Known	None	0.15000000596046448	None	None	None	None
ebfd3297-9890-4228-807c-fd91ad3bb08e	ONT_GM12878_R2	hg38_SIRV	chr15	89274166	89317101	+	27	3650	42169	432800	ENSG00000140525.17	ENCODEHT000432800	FANCI	ENCODEHT000432800	Known	NNC	None	0.44999998807907104	None	None	None	None
d929a274-cf4b-49eb-8c31-c87e22344060	ONT_GM12878_R1	hg38_SIRV	chr2	85579013	85582025	+	2	607	6689	432691	ENSG00000118640.10	ENCODEHT000432691	VAMP8	ENCODEHT000432691	Known	ISM	Suffix	0.20000000298023224	None	None	None	None
d5c90459-16b3-47ae-8253-66099c790141	ONT_GM12878_R2	hg38_SIRV	chr4	165322180	165323121	+	1	674	14569	432793	ENSG00000109466.13	ENCODEHT000432793	KLHL2	ENCODEHT000432793	Known	Genomic	None	0.3499999940395355	None	None	None	None
m54284U_191110_105540/31065523/ccs	PB_GM12878_R1	hg38_SIRV	chr19	19532158	19531749	-	1	410	92906	432801	ENCODEHG000092906	ENCODEHT000432801	ENCODEHG000092906	ENCODEHT000432801	Antisense	Antisense	None	1.0	None	None	None	None
m54284U_191110_105540/21692811/ccs	PB_GM12878_R1	hg38_SIRV	chr15	89274179	89316480	+	26	2962	42169	432802	ENSG00000140525.17	ENCODEHT000432802	FANCI	ENCODEHT000432802	Known	NIC	None	0.10000000149011612	None	None	None	None
e7f72b81-2732-4a18-a4ef-bbe5f42c0843	ONT_GM12878_R2	hg38_SIRV	chr5	150412724	150401638	-	8	1277	17186	431215	ENSG00000019582.14	ENCODEHT000431215	CD74	ENCODEHT000431215	Known	NNC	None	0.10000000149011612	None	None	None	None
m54284U_191111_172039/150013794/ccs	PB_GM12878_R2	hg38_SIRV	chrX	72276227	72272604	-	6	857	56816	427492	ENSG00000198034.10	ENCODEHT000427492	RPS4X	ENCODEHT000427492	Known	ISM	Both	0.05000000074505806	None	None	None	None
m54284U_191111_172039/168495127/ccs	PB_GM12878_R2	hg38_SIRV	chr3	83954267	83956180	+	1	1914	92907	432803	ENCODEHG000092907	ENCODEHT000432803	ENCODEHG000092907	ENCODEHT000432803	Antisense	Antisense	None	0.15000000596046448	None	None	None	None
m54284U_191110_105540/5242934/ccs	PB_GM12878_R1	hg38_SIRV	chr7	103347760	103368199	+	12	1420	22554	431136	ENSG00000161057.11	ENCODEHT000431136	PSMC2	ENCODEHT000431136	Known	NNC	None	0.25	None	None	None	None
932d69b5-35c1-41ba-ba7b-77fd9cc4a1e0	ONT_GM12878_R2	hg38_SIRV	chr4	165322428	165323153	+	1	458	14569	432793	ENSG00000109466.13	ENCODEHT000432793	KLHL2	ENCODEHT000432793	Known	Genomic	None	0.15000000596046448	None	None	None	None
m54284U_191110_105540/153093696/ccs	PB_GM12878_R1	hg38_SIRV	chr11	64186193	64204547	+	14	2133	32116	432416	ENSG00000168439.16	ENCODEHT000432416	STIP1	ENCODEHT000432416	Known	NNC	None	0.10000000149011612	None	None	None	None
m54284U_191110_105540/50333498/ccs	PB_GM12878_R1	hg38_SIRV	chr19	19532717	19531749	-	1	495	92906	432801	ENCODEHG000092906	ENCODEHT000432801	ENCODEHG000092906	ENCODEHT000432801	Antisense	Antisense	None	1.0	None	None	None	None
m54284U_191111_172039/12649735/ccs	PB_GM12878_R2	hg38_SIRV	chr1	37990061	37957962	-	17	1826	1209	4514	ENSG00000183431.11	ENST00000373019.4	SF3A3	SF3A3-201	Known	Known	None	0.25	None	None	None	None
b15da98b-b94e-43e0-b133-6e141fb75076	ONT_GM12878_R2	hg38_SIRV	chr14	105708484	105707120	-	3	929	40117	139967	ENSG00000211895.5	ENST00000390547.3	IGHA1	IGHA1-201	Known	Known	None	0.15000000596046448	None	None	None	None
m54284U_191110_105540/146931802/ccs	PB_GM12878_R1	hg38_SIRV	chr3	84070985	83957585	-	2	358	92904	432804	ENCODEHG000092904	ENCODEHT000432804	ENCODEHG000092904	ENCODEHT000432804	Antisense	NNC	None	0.30000001192092896	None	None	None	None
m54284U_191110_105540/97257416/ccs	PB_GM12878_R1	hg38_SIRV	chr19	19532632	19531749	-	1	410	92906	432801	ENCODEHG000092906	ENCODEHT000432801	ENCODEHG000092906	ENCODEHT000432801	Antisense	Antisense	None	1.0	None	None	None	None
m54284U_191111_172039/162137682/ccs	PB_GM12878_R2	hg38_SIRV	chr17	42998437	43002939	+	5	466	46700	164609	ENSG00000131469.14	ENST00000253788.11	RPL27	RPL27-201	Known	Known	None	0.800000011920929	None	None	None	None
817a437d-ad72-4978-85ea-c270c556e804	ONT_GM12878_R1	hg38_SIRV	chr4	165322435	165323152	+	1	444	14569	432793	ENSG00000109466.13	ENCODEHT000432793	KLHL2	ENCODEHT000432793	Known	Genomic	None	0.20000000298023224	None	None	None	None
m54284U_191111_172039/10617634/ccs	PB_GM12878_R2	hg38_SIRV	chr3	84070936	83957590	-	3	412	92904	432805	ENCODEHG000092904	ENCODEHT000432805	ENCODEHG000092904	ENCODEHT000432805	Antisense	NIC	None	0.44999998807907104	None	None	None	None
m54284U_191111_172039/150014641/ccs	PB_GM12878_R2	hg38_SIRV	chrX	72277218	72272604	-	7	882	56816	202345	ENSG00000198034.10	ENST00000316084.9	RPS4X	RPS4X-201	Known	Known	None	0.05000000074505806	None	None	None	None
m54284U_191110_105540/159975757/ccs	PB_GM12878_R1	hg38_SIRV	chr19	19532632	19531749	-	1	410	92906	432801	ENCODEHG000092906	ENCODEHT000432801	ENCODEHG000092906	ENCODEHT000432801	Antisense	Antisense	None	1.0	None	None	None	None
e3fef161-dd30-4382-9145-ee2369daa611	ONT_GM12878_R1	hg38_SIRV	chr2	85579013	85582020	+	2	602	6689	432691	ENSG00000118640.10	ENCODEHT000432691	VAMP8	ENCODEHT000432691	Known	ISM	Suffix	0.20000000298023224	None	None	None	None
m54284U_191111_172039/37488139/ccs	PB_GM12878_R2	hg38_SIRV	chr16	89560694	89563440	+	6	1073	44962	157684	ENSG00000167526.13	ENST00000311528.9	RPL13	RPL13-201	Known	Known	None	0.15000000596046448	None	None	None	None
5bf19723-a4af-47fb-b673-741a9f79b692	ONT_GM12878_R2	hg38_SIRV	chr5	150412742	150401640	-	8	1292	17186	61323	ENSG00000019582.14	ENST00000353334.10	CD74	CD74-202	Known	Known	None	0.10000000149011612	None	None	None	None
m54284U_191111_172039/164627643/ccs	PB_GM12878_R2	hg38_SIRV	chr15	89274186	89316438	+	27	2973	42169	432806	ENSG00000140525.17	ENCODEHT000432806	FANCI	ENCODEHT000432806	Known	ISM	Suffix	0.75	None	None	None	None
m54284U_191110_105540/157286948/ccs	PB_GM12878_R1	hg38_SIRV	chr11	64186181	64204540	+	14	2127	32116	110667	ENSG00000168439.16	ENST00000305218.8	STIP1	STIP1-201	Known	Known	None	0.15000000596046448	None	None	None	None
m54284U_191111_172039/39389690/ccs	PB_GM12878_R2	hg38_SIRV	chr19	19532665	19531749	-	1	443	92906	432801	ENCODEHG000092906	ENCODEHT000432801	ENCODEHG000092906	ENCODEHT000432801	Antisense	Antisense	None	1.0	None	None	None	None
m54284U_191110_105540/11076784/ccs	PB_GM12878_R1	hg38_SIRV	chr7	103347679	103368153	+	12	1434	22554	79288	ENSG00000161057.11	ENST00000292644.4	PSMC2	PSMC2-201	Known	Known	None	0.15000000596046448	None	None	None	None
d5528370-263e-46ad-ab6d-77ab5ca74dda	ONT_GM12878_R1	hg38_SIRV	chr4	165322539	165323149	+	1	343	14569	432793	ENSG00000109466.13	ENCODEHT000432793	KLHL2	ENCODEHT000432793	Known	Genomic	None	0.25	None	None	None	None
m54284U_191111_172039/24838956/ccs	PB_GM12878_R2	hg38_SIRV	chr1	37989988	37957962	-	17	1754	1209	431041	ENSG00000183431.11	ENCODEHT000431041	SF3A3	ENCODEHT000431041	Known	NNC	None	0.25	None	None	None	None
m54284U_191111_172039/63505184/ccs	PB_GM12878_R2	hg38_SIRV	chr19	19532632	19531749	-	1	410	92906	432801	ENCODEHG000092906	ENCODEHT000432801	ENCODEHG000092906	ENCODEHT000432801	Antisense	Antisense	None	1.0	None	None	None	None
3f0e566b-8fc0-4ef7-b86c-b80ba2466703	ONT_GM12878_R1	hg38_SIRV	chr15	89274188	89316475	+	27	3005	42169	432807	ENSG00000140525.17	ENCODEHT000432807	FANCI	ENCODEHT000432807	Known	NNC	None	0.20000000298023224	None	None	None	None
m54284U_191111_172039/150143515/ccs	PB_GM12878_R2	hg38_SIRV	chrX	72277218	72272604	-	7	882	56816	202345	ENSG00000198034.10	ENST00000316084.9	RPS4X	RPS4X-201	Known	Known	None	0.05000000074505806	None	None	None	None
m54284U_191110_105540/171837424/ccs	PB_GM12878_R1	hg38_SIRV	chr11	64186181	64204538	+	14	2125	32116	110667	ENSG00000168439.16	ENST00000305218.8	STIP1	STIP1-201	Known	Known	None	0.10000000149011612	None	None	None	None
m54284U_191111_172039/105253307/ccs	PB_GM12878_R2	hg38_SIRV	chr3	83968663	83970015	+	1	1353	92908	432808	ENCODEHG000092908	ENCODEHT000432808	ENCODEHG000092908	ENCODEHT000432808	Antisense	Antisense	None	0.800000011920929	None	None	None	None
m54284U_191111_172039/73138489/ccs	PB_GM12878_R2	hg38_SIRV	chr19	19532632	19531749	-	1	410	92906	432801	ENCODEHG000092906	ENCODEHT000432801	ENCODEHG000092906	ENCODEHT000432801	Antisense	Antisense	None	1.0	None	None	None	None
e7f664b8-e7cf-4554-b3dc-88f742735cb4	ONT_GM12878_R2	hg38_SIRV	chr4	165322553	165323149	+	1	329	14569	432793	ENSG00000109466.13	ENCODEHT000432793	KLHL2	ENCODEHT000432793	Known	Genomic	None	0.25	None	None	None	None
571cbb10-fd8d-454c-8aec-350aadf7d7d3	ONT_GM12878_R2	hg38_SIRV	chr14	105708667	105707120	-	3	1106	40117	139967	ENSG00000211895.5	ENST00000390547.3	IGHA1	IGHA1-201	Known	Known	None	0.15000000596046448	None	None	None	None
m54284U_191111_172039/167313667/ccs	PB_GM12878_R2	hg38_SIRV	chr17	42998439	43002946	+	4	1574	46700	432057	ENSG00000131469.14	ENCODEHT000432057	RPL27	ENCODEHT000432057	Known	NIC	None	0.550000011920929	None	None	None	None
m54284U_191111_172039/77793342/ccs	PB_GM12878_R2	hg38_SIRV	chr19	19532632	19531749	-	1	410	92906	432801	ENCODEHG000092906	ENCODEHT000432801	ENCODEHG000092906	ENCODEHT000432801	Antisense	Antisense	None	1.0	None	None	None	None
m54284U_191111_172039/150144850/ccs	PB_GM12878_R2	hg38_SIRV	chrX	72277216	72272604	-	7	880	56816	202345	ENSG00000198034.10	ENST00000316084.9	RPS4X	RPS4X-201	Known	Known	None	0.05000000074505806	None	None	None	None
c1cb5640-d17e-46a0-8aa0-7720340784b3	ONT_GM12878_R2	hg38_SIRV	chr5	150412743	150401640	-	8	1287	17186	61323	ENSG00000019582.14	ENST00000353334.10	CD74	CD74-202	Known	Known	None	0.10000000149011612	None	None	None	None
45075d03-9809-4c2a-b18b-6b1edb064e20	ONT_GM12878_R1	hg38_SIRV	chr2	85579013	85582033	+	2	615	6689	432691	ENSG00000118640.10	ENCODEHT000432691	VAMP8	ENCODEHT000432691	Known	ISM	Suffix	0.15000000596046448	None	None	None	None
m54284U_191110_105540/74385749/ccs	PB_GM12878_R1	hg38_SIRV	chr15	89274178	89317040	+	27	3549	42169	432806	ENSG00000140525.17	ENCODEHT000432806	FANCI	ENCODEHT000432806	Known	ISM	Suffix	0.25	None	None	None	None
m54284U_191111_172039/119538692/ccs	PB_GM12878_R2	hg38_SIRV	chr19	19532632	19531749	-	1	410	92906	432801	ENCODEHG000092906	ENCODEHT000432801	ENCODEHG000092906	ENCODEHT000432801	Antisense	Antisense	None	1.0	None	None	None	None
m54284U_191111_172039/45745967/ccs	PB_GM12878_R2	hg38_SIRV	chr16	89560694	89563065	+	6	698	44962	157684	ENSG00000167526.13	ENST00000311528.9	RPL13	RPL13-201	Known	Known	None	0.15000000596046448	None	None	None	None
m54284U_191111_172039/60820303/ccs	PB_GM12878_R2	hg38_SIRV	chr1	37984779	37957962	-	13	1431	1209	432809	ENSG00000183431.11	ENCODEHT000432809	SF3A3	ENCODEHT000432809	Known	ISM	Suffix	0.25	None	None	None	None
m54284U_191111_172039/42599335/ccs	PB_GM12878_R2	hg38_SIRV	chr7	103347679	103368152	+	12	1433	22554	79288	ENSG00000161057.11	ENST00000292644.4	PSMC2	PSMC2-201	Known	Known	None	0.15000000596046448	None	None	None	None
m54284U_191110_105540/172556966/ccs	PB_GM12878_R1	hg38_SIRV	chr11	64186181	64204548	+	14	2135	32116	110667	ENSG00000168439.16	ENST00000305218.8	STIP1	STIP1-201	Known	Known	None	0.10000000149011612	None	None	None	None
m54284U_191111_172039/126026707/ccs	PB_GM12878_R2	hg38_SIRV	chr19	19532632	19531749	-	1	410	92906	432801	ENCODEHG000092906	ENCODEHT000432801	ENCODEHG000092906	ENCODEHT000432801	Antisense	Antisense	None	1.0	None	None	None	None
ed14c4d0-7d64-461b-a653-96a195e9a985	ONT_GM12878_R1	hg38_SIRV	chr4	165322645	165323155	+	1	243	14569	432793	ENSG00000109466.13	ENCODEHT000432793	KLHL2	ENCODEHT000432793	Known	Genomic	None	0.15000000596046448	None	None	None	None
07a49679-bd95-4c69-a0bf-fc3562b3fd05	ONT_GM12878_R2	hg38_SIRV	chr5	150401965	150401645	-	1	302	17186	429365	ENSG00000019582.14	ENCODEHT000429365	CD74	ENCODEHT000429365	Known	Genomic	None	0.10000000149011612	None	None	None	None
m54284U_191111_172039/159318640/ccs	PB_GM12878_R2	hg38_SIRV	chr19	19533311	19531749	-	1	1089	92906	432801	ENCODEHG000092906	ENCODEHT000432801	ENCODEHG000092906	ENCODEHT000432801	Antisense	Antisense	None	1.0	None	None	None	None
m54284U_191111_172039/150145139/ccs	PB_GM12878_R2	hg38_SIRV	chrX	72277218	72272604	-	7	882	56816	202345	ENSG00000198034.10	ENST00000316084.9	RPS4X	RPS4X-201	Known	Known	None	0.05000000074505806	None	None	None	None
49d555fd-630b-449e-ab04-f1f553d1356c	ONT_GM12878_R2	hg38_SIRV	chr14	106235588	105707128	-	5	1591	40108	431440	ENSG00000211890.4	ENCODEHT000431440	IGHA2	ENCODEHT000431440	Known	ISM	Prefix	0.15000000596046448	None	None	None	None
m54284U_191111_172039/166069087/ccs	PB_GM12878_R2	hg38_SIRV	chr19	19532632	19531749	-	1	410	92906	432801	ENCODEHG000092906	ENCODEHT000432801	ENCODEHG000092906	ENCODEHT000432801	Antisense	Antisense	None	1.0	None	None	None	None
m54284U_191110_105540/100272087/ccs	PB_GM12878_R1	hg38_SIRV	chr15	89274207	89316444	+	27	2934	42169	432806	ENSG00000140525.17	ENCODEHT000432806	FANCI	ENCODEHT000432806	Known	ISM	Suffix	0.75	None	None	None	None
8ce0315d-7355-48be-b0ca-bea574ed2162	ONT_GM12878_R2	hg38_SIRV	chr4	165322696	165323153	+	1	190	14569	432793	ENSG00000109466.13	ENCODEHT000432793	KLHL2	ENCODEHT000432793	Known	Genomic	None	0.15000000596046448	None	None	None	None
m54284U_191110_105540/31917014/ccs	PB_GM12878_R1	hg38_SIRV	chr19	19532632	19531750	-	1	409	92906	432801	ENCODEHG000092906	ENCODEHT000432801	ENCODEHG000092906	ENCODEHT000432801	Antisense	Antisense	None	0.949999988079071	None	None	None	None
m54284U_191110_105540/155388640/ccs	PB_GM12878_R1	hg38_SIRV	chr3	83999437	83997730	-	1	1708	92904	432810	ENCODEHG000092904	ENCODEHT000432810	ENCODEHG000092904	ENCODEHT000432810	Antisense	Genomic	None	0.44999998807907104	None	None	None	None
c28e11ed-6e23-4386-a44c-0b6377447d60	ONT_GM12878_R1	hg38_SIRV	chr17	42998437	43002933	+	5	460	46700	164609	ENSG00000131469.14	ENST00000253788.11	RPL27	RPL27-201	Known	Known	None	0.6000000238418579	None	None	None	None
m54284U_191111_172039/95095449/ccs	PB_GM12878_R2	hg38_SIRV	chr1	37989992	37957962	-	17	1757	1209	4514	ENSG00000183431.11	ENST00000373019.4	SF3A3	SF3A3-201	Known	Known	None	0.25	None	None	None	None
m54284U_191111_172039/49547124/ccs	PB_GM12878_R2	hg38_SIRV	chr16	89560694	89563063	+	6	696	44962	157684	ENSG00000167526.13	ENST00000311528.9	RPL13	RPL13-201	Known	Known	None	0.15000000596046448	None	None	None	None
67d1fae0-b1b4-4eab-824a-d027f0b300b5	ONT_GM12878_R2	hg38_SIRV	chr15	89274241	89308527	+	23	3392	42169	432811	ENSG00000140525.17	ENCODEHT000432811	FANCI	ENCODEHT000432811	Known	NNC	None	0.20000000298023224	None	None	None	None
m54284U_191111_172039/5638538/ccs	PB_GM12878_R2	hg38_SIRV	chr11	64186181	64204542	+	14	2129	32116	110667	ENSG00000168439.16	ENST00000305218.8	STIP1	STIP1-201	Known	Known	None	0.10000000149011612	None	None	None	None
m54284U_191111_172039/106956601/ccs	PB_GM12878_R2	hg38_SIRV	chr19	19532632	19531756	-	1	403	92906	432801	ENCODEHG000092906	ENCODEHT000432801	ENCODEHG000092906	ENCODEHT000432801	Antisense	Antisense	None	0.6499999761581421	None	None	None	None
m54284U_191111_172039/82053796/ccs	PB_GM12878_R2	hg38_SIRV	chr7	103347679	103368154	+	12	1429	22554	79288	ENSG00000161057.11	ENST00000292644.4	PSMC2	PSMC2-201	Known	Known	None	0.15000000596046448	None	None	None	None
m54284U_191111_172039/150145563/ccs	PB_GM12878_R2	hg38_SIRV	chrX	72277218	72272604	-	7	882	56816	202345	ENSG00000198034.10	ENST00000316084.9	RPS4X	RPS4X-201	Known	Known	None	0.05000000074505806	None	None	None	None
deabb514-0d46-452a-96ec-5097f7063e89	ONT_GM12878_R1	hg38_SIRV	chr2	85579013	85582032	+	2	614	6689	432691	ENSG00000118640.10	ENCODEHT000432691	VAMP8	ENCODEHT000432691	Known	ISM	Suffix	0.20000000298023224	None	None	None	None
1ce6d8c2-ba0b-415d-adfe-6a48edafcf25	ONT_GM12878_R2	hg38_SIRV	chr5	150412737	150401640	-	8	1287	17186	61323	ENSG00000019582.14	ENST00000353334.10	CD74	CD74-202	Known	Known	None	0.10000000149011612	None	None	None	None
59e4a239-080c-47a6-97e8-d3e8d680d0de	ONT_GM12878_R2	hg38_SIRV	chr14	106235253	105707124	-	4	1360	40108	431491	ENSG00000211890.4	ENCODEHT000431491	IGHA2	ENCODEHT000431491	Known	ISM	Both	0.15000000596046448	None	None	None	None
m54284U_191111_172039/112658246/ccs	PB_GM12878_R2	hg38_SIRV	chr1	37990042	37957962	-	17	1807	1209	4514	ENSG00000183431.11	ENST00000373019.4	SF3A3	SF3A3-201	Known	Known	None	0.25	None	None	None	None
m54284U_191111_172039/77466203/ccs	PB_GM12878_R2	hg38_SIRV	chr4	165327348	165325798	-	1	1551	92909	432812	ENCODEHG000092909	ENCODEHT000432812	ENCODEHG000092909	ENCODEHT000432812	Intergenic	Intergenic	None	0.15000000596046448	None	None	None	None
m54284U_191111_172039/150339873/ccs	PB_GM12878_R2	hg38_SIRV	chrX	72277214	72272604	-	7	878	56816	202345	ENSG00000198034.10	ENST00000316084.9	RPS4X	RPS4X-201	Known	Known	None	0.05000000074505806	None	None	None	None
m54284U_191111_172039/23397378/ccs	PB_GM12878_R2	hg38_SIRV	chr11	64186181	64204540	+	14	2127	32116	110667	ENSG00000168439.16	ENST00000305218.8	STIP1	STIP1-201	Known	Known	None	0.15000000596046448	None	None	None	None
m54284U_191111_172039/145623040/ccs	PB_GM12878_R2	hg38_SIRV	chr15	89274249	89316444	+	27	2892	42169	432806	ENSG00000140525.17	ENCODEHT000432806	FANCI	ENCODEHT000432806	Known	ISM	Suffix	0.75	None	None	None	None
m54284U_191111_172039/51054418/ccs	PB_GM12878_R2	hg38_SIRV	chr16	89560694	89563071	+	6	704	44962	157684	ENSG00000167526.13	ENST00000311528.9	RPL13	RPL13-201	Known	Known	None	0.15000000596046448	None	None	None	None
6913d521-b288-41db-bec6-823ce9599d90	ONT_GM12878_R1	hg38_SIRV	chr17	42998437	43002950	+	5	477	46700	164609	ENSG00000131469.14	ENST00000253788.11	RPL27	RPL27-201	Known	Known	None	0.4000000059604645	None	None	None	None
m54284U_191110_105540/524298/ccs	PB_GM12878_R1	hg38_SIRV	chr3	84000440	84001281	+	1	846	92910	432813	ENCODEHG000092910	ENCODEHT000432813	ENCODEHG000092910	ENCODEHT000432813	Antisense	Antisense	None	0.20000000298023224	None	None	None	None
f9a186bd-b7f7-4930-b2e1-ef097f4b4e3e	ONT_GM12878_R1	hg38_SIRV	chr7	103347679	103368214	+	12	1495	22554	79288	ENSG00000161057.11	ENST00000292644.4	PSMC2	PSMC2-201	Known	Known	None	0.44999998807907104	None	None	None	None
e04a78f5-e5ac-440f-81b2-92a4bb6add93	ONT_GM12878_R2	hg38_SIRV	chr5	150412736	150401640	-	8	1286	17186	61323	ENSG00000019582.14	ENST00000353334.10	CD74	CD74-202	Known	Known	None	0.10000000149011612	None	None	None	None
ef7f0d75-9954-475d-a8c7-bf94a5b1388b	ONT_GM12878_R1	hg38_SIRV	chr19	19534394	19537578	+	4	1274	50272	432814	ENSG00000258674.5	ENCODEHT000432814	AC011448.1	ENCODEHT000432814	Known	ISM	Suffix	0.05000000074505806	None	None	None	None
f01fb7d3-d581-447a-8b2c-3cda3758c798	ONT_GM12878_R2	hg38_SIRV	chr2	85579013	85582033	+	2	596	6689	432691	ENSG00000118640.10	ENCODEHT000432691	VAMP8	ENCODEHT000432691	Known	ISM	Suffix	0.15000000596046448	None	None	None	None
067ecd32-3ce5-42b4-a735-01ad981a8ec7	ONT_GM12878_R2	hg38_SIRV	chr14	106235538	105707128	-	5	1531	40108	431440	ENSG00000211890.4	ENCODEHT000431440	IGHA2	ENCODEHT000431440	Known	ISM	Prefix	0.15000000596046448	None	None	None	None
m54284U_191111_172039/150340921/ccs	PB_GM12878_R2	hg38_SIRV	chrX	72277218	72272604	-	7	882	56816	202345	ENSG00000198034.10	ENST00000316084.9	RPS4X	RPS4X-201	Known	Known	None	0.05000000074505806	None	None	None	None
m54284U_191110_105540/86180440/ccs	PB_GM12878_R1	hg38_SIRV	chr3	84070956	84018956	-	2	1360	92904	432815	ENCODEHG000092904	ENCODEHT000432815	ENCODEHG000092904	ENCODEHT000432815	Antisense	NNC	None	0.25	None	None	None	None
m54284U_191111_172039/25561057/ccs	PB_GM12878_R2	hg38_SIRV	chr11	64186197	64204550	+	11	1781	32116	432309	ENSG00000168439.16	ENCODEHT000432309	STIP1	ENCODEHT000432309	Known	NIC	None	0.10000000149011612	None	None	None	None
ea886b79-e017-4ddc-9d00-b690fcea89c0	ONT_GM12878_R2	hg38_SIRV	chr15	89274269	89315318	+	26	2777	42169	432816	ENSG00000140525.17	ENCODEHT000432816	FANCI	ENCODEHT000432816	Known	ISM	Both	0.44999998807907104	None	None	None	None
da1b9981-0e20-473f-ad38-38aaa77ccbf6	ONT_GM12878_R2	hg38_SIRV	chr1	37979180	37957962	-	7	883	1209	431073	ENSG00000183431.11	ENCODEHT000431073	SF3A3	ENCODEHT000431073	Known	ISM	Suffix	0.25	None	None	None	None
m54284U_191111_172039/63111683/ccs	PB_GM12878_R2	hg38_SIRV	chr16	89560694	89563061	+	6	694	44962	157684	ENSG00000167526.13	ENST00000311528.9	RPL13	RPL13-201	Known	Known	None	0.25	None	None	None	None
9e88507f-ced7-4011-a7a4-5bcefe330e70	ONT_GM12878_R1	hg38_SIRV	chr17	42998437	43002928	+	5	456	46700	164609	ENSG00000131469.14	ENST00000253788.11	RPL27	RPL27-201	Known	Known	None	0.4000000059604645	None	None	None	None
c103a180-4066-44b3-bf80-b4e9387886fa	ONT_GM12878_R1	hg38_SIRV	chr7	103347679	103368090	+	12	1371	22554	79288	ENSG00000161057.11	ENST00000292644.4	PSMC2	PSMC2-201	Known	Known	None	0.3499999940395355	None	None	None	None
m54284U_191111_172039/53019788/ccs	PB_GM12878_R2	hg38_SIRV	chr4	165327470	165343069	+	6	2331	14572	53153	ENSG00000052802.12	ENST00000261507.10	MSMO1	MSMO1-201	Known	Known	None	0.15000000596046448	None	None	None	None
m54284U_191111_172039/150342214/ccs	PB_GM12878_R2	hg38_SIRV	chrX	72277218	72272604	-	7	882	56816	202345	ENSG00000198034.10	ENST00000316084.9	RPS4X	RPS4X-201	Known	Known	None	0.05000000074505806	None	None	None	None
353855e1-0676-4f25-b3fb-aa8a9989b7ca	ONT_GM12878_R2	hg38_SIRV	chr5	150412741	150401640	-	9	1483	17186	61326	ENSG00000019582.14	ENST00000009530.11	CD74	CD74-201	Known	Known	None	0.10000000149011612	None	None	None	None
5c9c1290-8caf-4127-9831-c2d455266863	ONT_GM12878_R2	hg38_SIRV	chr14	105864272	105707129	-	4	1145	40108	431434	ENSG00000211890.4	ENCODEHT000431434	IGHA2	ENCODEHT000431434	Known	ISM	Both	0.15000000596046448	None	None	None	None
27dfb75b-8a42-462f-802e-af1caeda40d2	ONT_GM12878_R2	hg38_SIRV	chr19	19534530	19537581	+	4	1149	50272	432814	ENSG00000258674.5	ENCODEHT000432814	AC011448.1	ENCODEHT000432814	Known	ISM	Suffix	0.0	None	None	None	None
m54284U_191111_172039/29427973/ccs	PB_GM12878_R2	hg38_SIRV	chr11	64186181	64204542	+	14	2129	32116	110667	ENSG00000168439.16	ENST00000305218.8	STIP1	STIP1-201	Known	Known	None	0.10000000149011612	None	None	None	None
m54284U_191111_172039/46334169/ccs	PB_GM12878_R2	hg38_SIRV	chr3	84057920	84057156	-	1	765	92904	432817	ENCODEHG000092904	ENCODEHT000432817	ENCODEHG000092904	ENCODEHT000432817	Antisense	Genomic	None	0.699999988079071	None	None	None	None
db0dd320-6af9-497d-8da4-812061a6fe52	ONT_GM12878_R2	hg38_SIRV	chr2	85579013	85582033	+	2	599	6689	432691	ENSG00000118640.10	ENCODEHT000432691	VAMP8	ENCODEHT000432691	Known	ISM	Suffix	0.15000000596046448	None	None	None	None
2eed226d-73e4-4f99-8530-c19d903abea4	ONT_GM12878_R2	hg38_SIRV	chr5	150402152	150401645	-	1	477	17186	429365	ENSG00000019582.14	ENCODEHT000429365	CD74	ENCODEHT000429365	Known	Genomic	None	0.10000000149011612	None	None	None	None
2bae3c5a-bbfe-466f-b952-832a26dbb36b	ONT_GM12878_R2	hg38_SIRV	chr15	89274261	89317072	+	27	3508	42169	432806	ENSG00000140525.17	ENCODEHT000432806	FANCI	ENCODEHT000432806	Known	ISM	Suffix	0.20000000298023224	None	None	None	None
m54284U_191110_105540/51185612/ccs	PB_GM12878_R1	hg38_SIRV	chr1	37990067	37957963	-	17	1831	1209	4514	ENSG00000183431.11	ENST00000373019.4	SF3A3	SF3A3-201	Known	Known	None	0.25	None	None	None	None
m54284U_191111_172039/150470689/ccs	PB_GM12878_R2	hg38_SIRV	chrX	72277218	72272604	-	7	882	56816	202345	ENSG00000198034.10	ENST00000316084.9	RPS4X	RPS4X-201	Known	Known	None	0.05000000074505806	None	None	None	None
m54284U_191111_172039/73926696/ccs	PB_GM12878_R2	hg38_SIRV	chr16	89560694	89563068	+	6	701	44962	157684	ENSG00000167526.13	ENST00000311528.9	RPL13	RPL13-201	Known	Known	None	0.10000000149011612	None	None	None	None
563f3a39-985a-4271-b700-40a62e1ebad0	ONT_GM12878_R1	hg38_SIRV	chr17	42998437	43002952	+	5	479	46700	164609	ENSG00000131469.14	ENST00000253788.11	RPL27	RPL27-201	Known	Known	None	0.4000000059604645	None	None	None	None
70731484-3856-470a-bf73-033a0df6f68b	ONT_GM12878_R2	hg38_SIRV	chr7	103347725	103368197	+	12	1424	22554	431754	ENSG00000161057.11	ENCODEHT000431754	PSMC2	ENCODEHT000431754	Known	NNC	None	0.30000001192092896	None	None	None	None
f3a046eb-46a7-4413-a63a-f121b3fa1ee1	ONT_GM12878_R1	hg38_SIRV	chr19	19536474	19537578	+	1	1096	50273	432818	ENSG00000250067.11	ENCODEHT000432818	YJEFN3	ENCODEHT000432818	Known	Genomic	None	0.05000000074505806	None	None	None	None
m54284U_191111_172039/44893509/ccs	PB_GM12878_R2	hg38_SIRV	chr4	165327646	165343066	+	5	1866	14572	53155	ENSG00000052802.12	ENST00000393766.6	MSMO1	MSMO1-202	Known	Known	None	0.15000000596046448	None	None	None	None
m54284U_191111_172039/46991603/ccs	PB_GM12878_R2	hg38_SIRV	chr11	64186181	64204546	+	14	2133	32116	110667	ENSG00000168439.16	ENST00000305218.8	STIP1	STIP1-201	Known	Known	None	0.10000000149011612	None	None	None	None
m54284U_191111_172039/150537074/ccs	PB_GM12878_R2	hg38_SIRV	chrX	72277218	72272604	-	7	882	56816	202345	ENSG00000198034.10	ENST00000316084.9	RPS4X	RPS4X-201	Known	Known	None	0.05000000074505806	None	None	None	None
ff0e01e0-d934-45e7-b6d5-95b35da60e3b	ONT_GM12878_R2	hg38_SIRV	chr14	105865431	105707121	-	4	1129	40108	431721	ENSG00000211890.4	ENCODEHT000431721	IGHA2	ENCODEHT000431721	Known	ISM	Both	0.15000000596046448	None	None	None	None
b967eb41-25cf-4283-872b-e21bca5d53f1	ONT_GM12878_R1	hg38_SIRV	chr15	89274281	89316480	+	26	2728	42169	432819	ENSG00000140525.17	ENCODEHT000432819	FANCI	ENCODEHT000432819	Known	ISM	Suffix	0.10000000149011612	None	None	None	None
m54284U_191110_105540/104465863/ccs	PB_GM12878_R1	hg38_SIRV	chr1	37990042	37957963	-	17	1806	1209	4514	ENSG00000183431.11	ENST00000373019.4	SF3A3	SF3A3-201	Known	Known	None	0.25	None	None	None	None
f953542a-c5e5-4798-b8c4-b0aea5e7bc5c	ONT_GM12878_R1	hg38_SIRV	chr19	19536822	19537575	+	1	356	50273	432818	ENSG00000250067.11	ENCODEHT000432818	YJEFN3	ENCODEHT000432818	Known	Genomic	None	0.10000000149011612	None	None	None	None
m54284U_191111_172039/58458207/ccs	PB_GM12878_R2	hg38_SIRV	chr3	84160279	84159126	-	1	1154	92911	432820	ENCODEHG000092911	ENCODEHT000432820	ENCODEHG000092911	ENCODEHT000432820	Intergenic	Intergenic	None	0.3499999940395355	None	None	None	None
6f5f4b4e-edbb-4bd4-84c0-7cb126f30ba8	ONT_GM12878_R2	hg38_SIRV	chr5	150412741	150401640	-	8	1291	17186	61323	ENSG00000019582.14	ENST00000353334.10	CD74	CD74-202	Known	Known	None	0.10000000149011612	None	None	None	None
m54284U_191111_172039/150603970/ccs	PB_GM12878_R2	hg38_SIRV	chrX	72277218	72272604	-	7	882	56816	202345	ENSG00000198034.10	ENST00000316084.9	RPS4X	RPS4X-201	Known	Known	None	0.05000000074505806	None	None	None	None
e481cfcd-e897-4127-995b-a335ad5f6eec	ONT_GM12878_R1	hg38_SIRV	chr2	85579015	85582032	+	2	606	6689	432691	ENSG00000118640.10	ENCODEHT000432691	VAMP8	ENCODEHT000432691	Known	ISM	Suffix	0.20000000298023224	None	None	None	None
m54284U_191111_172039/90311424/ccs	PB_GM12878_R2	hg38_SIRV	chr16	89560694	89563061	+	6	694	44962	157684	ENSG00000167526.13	ENST00000311528.9	RPL13	RPL13-201	Known	Known	None	0.25	None	None	None	None
46482474-c21a-4591-8690-df6f2f53df90	ONT_GM12878_R2	hg38_SIRV	chr17	42998437	43002952	+	5	480	46700	164609	ENSG00000131469.14	ENST00000253788.11	RPL27	RPL27-201	Known	Known	None	0.4000000059604645	None	None	None	None
cba8d2bb-3f8c-4e32-97d4-e34b7a3db2db	ONT_GM12878_R2	hg38_SIRV	chr19	19536931	19537575	+	1	247	50273	432818	ENSG00000250067.11	ENCODEHT000432818	YJEFN3	ENCODEHT000432818	Known	Genomic	None	0.10000000149011612	None	None	None	None
m54284U_191111_172039/65667167/ccs	PB_GM12878_R2	hg38_SIRV	chr11	64186181	64204538	+	14	2125	32116	110667	ENSG00000168439.16	ENST00000305218.8	STIP1	STIP1-201	Known	Known	None	0.10000000149011612	None	None	None	None
4d0cb571-7275-442d-8ab3-42509f65d202	ONT_GM12878_R2	hg38_SIRV	chr7	103347679	103368094	+	12	1381	22554	79288	ENSG00000161057.11	ENST00000292644.4	PSMC2	PSMC2-201	Known	Known	None	0.30000001192092896	None	None	None	None
m54284U_191110_105540/114689452/ccs	PB_GM12878_R1	hg38_SIRV	chr4	165327648	165343067	+	6	2151	14572	53153	ENSG00000052802.12	ENST00000261507.10	MSMO1	MSMO1-201	Known	Known	None	0.15000000596046448	None	None	None	None
0bb8e2e8-307e-428c-b890-8a0b8dbf82b5	ONT_GM12878_R2	hg38_SIRV	chr5	150402041	150401645	-	1	378	17186	429365	ENSG00000019582.14	ENCODEHT000429365	CD74	ENCODEHT000429365	Known	Genomic	None	0.10000000149011612	None	None	None	None
m54284U_191110_105540/23790283/ccs	PB_GM12878_R1	hg38_SIRV	chr15	89276527	89274623	-	1	1905	92912	432821	ENCODEHG000092912	ENCODEHT000432821	ENCODEHG000092912	ENCODEHT000432821	Antisense	Antisense	None	1.0	None	None	None	None
ac78231f-b35f-454e-97f1-0ecb7e97103a	ONT_GM12878_R2	hg38_SIRV	chr14	106235553	105707121	-	6	1560	40108	431869	ENSG00000211890.4	ENCODEHT000431869	IGHA2	ENCODEHT000431869	Known	ISM	Prefix	0.15000000596046448	None	None	None	None
m54284U_191111_172039/150668670/ccs	PB_GM12878_R2	hg38_SIRV	chrX	72277218	72272604	-	7	882	56816	202345	ENSG00000198034.10	ENST00000316084.9	RPS4X	RPS4X-201	Known	Known	None	0.05000000074505806	None	None	None	None
m54284U_191111_172039/105580379/ccs	PB_GM12878_R2	hg38_SIRV	chr1	37989984	37957963	-	17	1748	1209	4514	ENSG00000183431.11	ENST00000373019.4	SF3A3	SF3A3-201	Known	Known	None	0.25	None	None	None	None
e032190a-fd1d-4652-b719-94d7eea4211e	ONT_GM12878_R1	hg38_SIRV	chr14	105707560	105707137	-	1	443	40117	431397	ENSG00000211895.5	ENCODEHT000431397	IGHA1	ENCODEHT000431397	Known	Genomic	None	0.15000000596046448	None	None	None	None
b7f9fa1f-ac72-4399-ac10-36c04c5a3a79	ONT_GM12878_R2	hg38_SIRV	chr5	150402044	150401645	-	1	381	17186	429365	ENSG00000019582.14	ENCODEHT000429365	CD74	ENCODEHT000429365	Known	Genomic	None	0.10000000149011612	None	None	None	None
m54284U_191111_172039/150668756/ccs	PB_GM12878_R2	hg38_SIRV	chrX	72277215	72272604	-	7	879	56816	202345	ENSG00000198034.10	ENST00000316084.9	RPS4X	RPS4X-201	Known	Known	None	0.05000000074505806	None	None	None	None
m54284U_191110_105540/43582825/ccs	PB_GM12878_R1	hg38_SIRV	chr15	89275979	89274623	-	1	1173	92912	432821	ENCODEHG000092912	ENCODEHT000432821	ENCODEHG000092912	ENCODEHT000432821	Antisense	Antisense	None	1.0	None	None	None	None
m54284U_191111_172039/115737640/ccs	PB_GM12878_R2	hg38_SIRV	chr11	64186181	64204540	+	14	2127	32116	110667	ENSG00000168439.16	ENST00000305218.8	STIP1	STIP1-201	Known	Known	None	0.15000000596046448	None	None	None	None
4232ab3f-5cfb-40f2-b092-1b0b4e989379	ONT_GM12878_R1	hg38_SIRV	chr2	85579015	85582020	+	2	600	6689	432691	ENSG00000118640.10	ENCODEHT000432691	VAMP8	ENCODEHT000432691	Known	ISM	Suffix	0.20000000298023224	None	None	None	None
m54284U_191110_105540/126290053/ccs	PB_GM12878_R1	hg38_SIRV	chr3	84201440	84199479	-	1	1962	92913	432822	ENCODEHG000092913	ENCODEHT000432822	ENCODEHG000092913	ENCODEHT000432822	Intergenic	Intergenic	None	0.5	None	None	None	None
d9f6e78e-ffbb-442b-8b24-f04bd028e79b	ONT_GM12878_R2	hg38_SIRV	chr7	103347679	103368153	+	12	1434	22554	79288	ENSG00000161057.11	ENST00000292644.4	PSMC2	PSMC2-201	Known	Known	None	0.15000000596046448	None	None	None	None
m54284U_191110_105540/589966/ccs	PB_GM12878_R1	hg38_SIRV	chr17	42998438	43002951	+	5	477	46700	164609	ENSG00000131469.14	ENST00000253788.11	RPL27	RPL27-201	Known	Known	None	0.3499999940395355	None	None	None	None
m54284U_191110_105540/11340284/ccs	PB_GM12878_R1	hg38_SIRV	chr19	19618671	19561716	-	7	1762	50275	432823	ENSG00000105717.13	ENCODEHT000432823	PBX4	ENCODEHT000432823	Known	NIC	None	0.15000000596046448	None	None	None	None
m54284U_191110_105540/73861460/ccs	PB_GM12878_R1	hg38_SIRV	chr15	89275979	89274623	-	1	1173	92912	432821	ENCODEHG000092912	ENCODEHT000432821	ENCODEHG000092912	ENCODEHT000432821	Antisense	Antisense	None	1.0	None	None	None	None
m54284U_191111_172039/90507685/ccs	PB_GM12878_R2	hg38_SIRV	chr16	89560694	89563061	+	6	694	44962	157684	ENSG00000167526.13	ENST00000311528.9	RPL13	RPL13-201	Known	Known	None	0.25	None	None	None	None
m54284U_191111_172039/136774161/ccs	PB_GM12878_R2	hg38_SIRV	chr4	165327656	165343177	+	6	2253	14572	53153	ENSG00000052802.12	ENST00000261507.10	MSMO1	MSMO1-201	Known	Known	None	0.10000000149011612	None	None	None	None
m54284U_191111_172039/128256751/ccs	PB_GM12878_R2	hg38_SIRV	chr1	37990075	37957963	-	17	1839	1209	4514	ENSG00000183431.11	ENST00000373019.4	SF3A3	SF3A3-201	Known	Known	None	0.25	None	None	None	None
m54284U_191111_172039/150733150/ccs	PB_GM12878_R2	hg38_SIRV	chrX	72277218	72272604	-	7	882	56816	202345	ENSG00000198034.10	ENST00000316084.9	RPS4X	RPS4X-201	Known	Known	None	0.05000000074505806	None	None	None	None
m54284U_191110_105540/115148052/ccs	PB_GM12878_R1	hg38_SIRV	chr15	89276457	89274623	-	1	1651	92912	432821	ENCODEHG000092912	ENCODEHT000432821	ENCODEHG000092912	ENCODEHT000432821	Antisense	Antisense	None	1.0	None	None	None	None
m54284U_191111_172039/123994658/ccs	PB_GM12878_R2	hg38_SIRV	chr11	64186181	64204540	+	14	2127	32116	110667	ENSG00000168439.16	ENST00000305218.8	STIP1	STIP1-201	Known	Known	None	0.15000000596046448	None	None	None	None
115cea7e-27eb-4a1f-9746-edd40774fcd5	ONT_GM12878_R2	hg38_SIRV	chr5	150407405	150401651	-	7	1124	17186	429335	ENSG00000019582.14	ENCODEHT000429335	CD74	ENCODEHT000429335	Known	ISM	Suffix	0.10000000149011612	None	None	None	None
m54284U_191111_172039/81461998/ccs	PB_GM12878_R2	hg38_SIRV	chr3	84255089	84254795	-	1	295	92914	432824	ENCODEHG000092914	ENCODEHT000432824	ENCODEHG000092914	ENCODEHT000432824	Intergenic	Intergenic	None	0.5	None	None	None	None
2be4d3d4-fc4e-4137-880f-ccac16dbdeda	ONT_GM12878_R1	hg38_SIRV	chr14	105708032	105707137	-	2	742	40108	431399	ENSG00000211890.4	ENCODEHT000431399	IGHA2	ENCODEHT000431399	Known	ISM	Both	0.15000000596046448	None	None	None	None
m54284U_191110_105540/135856572/ccs	PB_GM12878_R1	hg38_SIRV	chr15	89275781	89274623	-	1	975	92912	432821	ENCODEHG000092912	ENCODEHT000432821	ENCODEHG000092912	ENCODEHT000432821	Antisense	Antisense	None	1.0	None	None	None	None
m54284U_191110_105540/76153910/ccs	PB_GM12878_R1	hg38_SIRV	chr7	103347680	103368146	+	12	1426	22554	79288	ENSG00000161057.11	ENST00000292644.4	PSMC2	PSMC2-201	Known	Known	None	0.25	None	None	None	None
m54284U_191110_105540/656412/ccs	PB_GM12878_R1	hg38_SIRV	chr17	42998438	43002939	+	5	465	46700	164609	ENSG00000131469.14	ENST00000253788.11	RPL27	RPL27-201	Known	Known	None	0.800000011920929	None	None	None	None
m54284U_191111_172039/138938727/ccs	PB_GM12878_R2	hg38_SIRV	chr1	37989999	37957963	-	15	1637	1209	430962	ENSG00000183431.11	ENCODEHT000430962	SF3A3	ENCODEHT000430962	Known	NIC	None	0.25	None	None	None	None
m54284U_191111_172039/150734812/ccs	PB_GM12878_R2	hg38_SIRV	chrX	72277218	72272604	-	7	882	56816	202345	ENSG00000198034.10	ENST00000316084.9	RPS4X	RPS4X-201	Known	Known	None	0.05000000074505806	None	None	None	None
6d607425-1b5a-4952-ae90-0a15ed29be0b	ONT_GM12878_R2	hg38_SIRV	chr2	85579016	85582030	+	2	609	6689	432691	ENSG00000118640.10	ENCODEHT000432691	VAMP8	ENCODEHT000432691	Known	ISM	Suffix	0.20000000298023224	None	None	None	None
m54284U_191110_105540/172034524/ccs	PB_GM12878_R1	hg38_SIRV	chr15	89276450	89274623	-	1	1644	92912	432821	ENCODEHG000092912	ENCODEHT000432821	ENCODEHG000092912	ENCODEHT000432821	Antisense	Antisense	None	1.0	None	None	None	None
m54284U_191110_105540/27461847/ccs	PB_GM12878_R1	hg38_SIRV	chr4	165327658	165341909	+	6	983	14572	53153	ENSG00000052802.12	ENST00000261507.10	MSMO1	MSMO1-201	Known	Known	None	0.44999998807907104	None	None	None	None
m54284U_191111_172039/97125944/ccs	PB_GM12878_R2	hg38_SIRV	chr16	89560694	89563065	+	6	698	44962	157684	ENSG00000167526.13	ENST00000311528.9	RPL13	RPL13-201	Known	Known	None	0.15000000596046448	None	None	None	None
53544913-9b41-42d8-8a2a-e3f4e66a7b66	ONT_GM12878_R1	hg38_SIRV	chr19	19563864	19561716	-	2	752	50275	179945	ENSG00000105717.13	ENST00000558276.7	PBX4	PBX4-204	Known	Known	None	0.15000000596046448	None	None	None	None
m54284U_191111_172039/134808052/ccs	PB_GM12878_R2	hg38_SIRV	chr11	64186181	64204540	+	14	2127	32116	110667	ENSG00000168439.16	ENST00000305218.8	STIP1	STIP1-201	Known	Known	None	0.15000000596046448	None	None	None	None
m54284U_191111_172039/40502247/ccs	PB_GM12878_R2	hg38_SIRV	chr15	89275782	89274623	-	1	976	92912	432821	ENCODEHG000092912	ENCODEHT000432821	ENCODEHG000092912	ENCODEHT000432821	Antisense	Antisense	None	1.0	None	None	None	None
m54284U_191111_172039/139265206/ccs	PB_GM12878_R2	hg38_SIRV	chr1	37989987	37957963	-	17	1751	1209	4514	ENSG00000183431.11	ENST00000373019.4	SF3A3	SF3A3-201	Known	Known	None	0.25	None	None	None	None
m54284U_191111_172039/150800980/ccs	PB_GM12878_R2	hg38_SIRV	chrX	72277218	72272604	-	7	882	56816	202345	ENSG00000198034.10	ENST00000316084.9	RPS4X	RPS4X-201	Known	Known	None	0.05000000074505806	None	None	None	None
67fc8e66-15c8-4a14-9ffc-ebacca47aff2	ONT_GM12878_R1	hg38_SIRV	chr1	37990008	37957963	-	16	1780	1209	432825	ENSG00000183431.11	ENCODEHT000432825	SF3A3	ENCODEHT000432825	Known	NNC	None	0.25	None	None	None	None
m54284U_191111_172039/42469269/ccs	PB_GM12878_R2	hg38_SIRV	chr15	89276456	89274623	-	1	1650	92912	432821	ENCODEHG000092912	ENCODEHT000432821	ENCODEHG000092912	ENCODEHT000432821	Antisense	Antisense	None	1.0	None	None	None	None
m54284U_191110_105540/117702678/ccs	PB_GM12878_R1	hg38_SIRV	chr7	103347680	103368153	+	12	1433	22554	79288	ENSG00000161057.11	ENST00000292644.4	PSMC2	PSMC2-201	Known	Known	None	0.15000000596046448	None	None	None	None
99731504-4487-4819-b70f-df020c5e7cf3	ONT_GM12878_R2	hg38_SIRV	chr5	150402631	150401645	-	2	639	17186	429343	ENSG00000019582.14	ENCODEHT000429343	CD74	ENCODEHT000429343	Known	ISM	Suffix	0.10000000149011612	None	None	None	None
m54284U_191110_105540/1443993/ccs	PB_GM12878_R1	hg38_SIRV	chr17	42998438	43002939	+	5	465	46700	164609	ENSG00000131469.14	ENST00000253788.11	RPL27	RPL27-201	Known	Known	None	0.800000011920929	None	None	None	None
6faccbd2-70d1-4336-82fd-dbe750d49fc0	ONT_GM12878_R1	hg38_SIRV	chr14	105708596	105707121	-	3	1055	40117	139967	ENSG00000211895.5	ENST00000390547.3	IGHA1	IGHA1-201	Known	Known	None	0.15000000596046448	None	None	None	None
3844f1f6-7a94-46e5-957e-cf1870bcfd6e	ONT_GM12878_R1	hg38_SIRV	chr2	85579019	85582030	+	2	559	6689	432691	ENSG00000118640.10	ENCODEHT000432691	VAMP8	ENCODEHT000432691	Known	ISM	Suffix	0.20000000298023224	None	None	None	None
m54284U_191110_105540/179701360/ccs	PB_GM12878_R1	hg38_SIRV	chr3	84256595	84258316	+	1	1722	92915	432826	ENCODEHG000092915	ENCODEHT000432826	ENCODEHG000092915	ENCODEHT000432826	Intergenic	Intergenic	None	0.25	None	None	None	None
m54284U_191111_172039/138742355/ccs	PB_GM12878_R2	hg38_SIRV	chr11	64186181	64204540	+	14	2127	32116	110667	ENSG00000168439.16	ENST00000305218.8	STIP1	STIP1-201	Known	Known	None	0.15000000596046448	None	None	None	None
m54284U_191111_172039/48759664/ccs	PB_GM12878_R2	hg38_SIRV	chr15	89275936	89274623	-	1	1130	92912	432821	ENCODEHG000092912	ENCODEHT000432821	ENCODEHG000092912	ENCODEHT000432821	Antisense	Antisense	None	1.0	None	None	None	None
m54284U_191110_105540/134022320/ccs	PB_GM12878_R1	hg38_SIRV	chr4	165327658	165343069	+	6	2143	14572	53153	ENSG00000052802.12	ENST00000261507.10	MSMO1	MSMO1-201	Known	Known	None	0.15000000596046448	None	None	None	None
m54284U_191111_172039/150866195/ccs	PB_GM12878_R2	hg38_SIRV	chrX	72277218	72272604	-	7	882	56816	202345	ENSG00000198034.10	ENST00000316084.9	RPS4X	RPS4X-201	Known	Known	None	0.05000000074505806	None	None	None	None
a135d0eb-af8a-4176-a7a9-f1c5d3afa63c	ONT_GM12878_R1	hg38_SIRV	chr19	19563992	19561716	-	2	867	50275	179945	ENSG00000105717.13	ENST00000558276.7	PBX4	PBX4-204	Known	Known	None	0.15000000596046448	None	None	None	None
m54284U_191111_172039/102106944/ccs	PB_GM12878_R2	hg38_SIRV	chr16	89560694	89563064	+	6	697	44962	157684	ENSG00000167526.13	ENST00000311528.9	RPL13	RPL13-201	Known	Known	None	0.15000000596046448	None	None	None	None
m54284U_191111_172039/160039364/ccs	PB_GM12878_R2	hg38_SIRV	chr15	89276456	89274623	-	1	1650	92912	432821	ENCODEHG000092912	ENCODEHT000432821	ENCODEHG000092912	ENCODEHT000432821	Antisense	Antisense	None	1.0	None	None	None	None
m54284U_191111_172039/22676476/ccs	PB_GM12878_R2	hg38_SIRV	chr7	103347680	103368146	+	12	1426	22554	79288	ENSG00000161057.11	ENST00000292644.4	PSMC2	PSMC2-201	Known	Known	None	0.25	None	None	None	None
m54284U_191111_172039/150275426/ccs	PB_GM12878_R2	hg38_SIRV	chr11	64186181	64204537	+	14	2124	32116	110667	ENSG00000168439.16	ENST00000305218.8	STIP1	STIP1-201	Known	Known	None	0.10000000149011612	None	None	None	None
785ecf8b-3598-4742-aaa4-459dbba2ac24	ONT_GM12878_R2	hg38_SIRV	chr5	150412738	150401640	-	8	1288	17186	61323	ENSG00000019582.14	ENST00000353334.10	CD74	CD74-202	Known	Known	None	0.10000000149011612	None	None	None	None
m54284U_191110_105540/62720024/ccs	PB_GM12878_R1	hg38_SIRV	chr15	89276458	89275104	-	1	1171	92912	432821	ENCODEHG000092912	ENCODEHT000432821	ENCODEHG000092912	ENCODEHT000432821	Antisense	Antisense	None	1.0	None	None	None	None
e8e495e7-a6fc-4912-9824-73a2467c4370	ONT_GM12878_R1	hg38_SIRV	chr1	37979019	37957963	-	8	934	1209	430950	ENSG00000183431.11	ENCODEHT000430950	SF3A3	ENCODEHT000430950	Known	ISM	Suffix	0.25	None	None	None	None
m54284U_191111_172039/150929475/ccs	PB_GM12878_R2	hg38_SIRV	chrX	72277252	72272604	-	7	916	56816	202345	ENSG00000198034.10	ENST00000316084.9	RPS4X	RPS4X-201	Known	Known	None	0.05000000074505806	None	None	None	None
m54284U_191110_105540/1508441/ccs	PB_GM12878_R1	hg38_SIRV	chr17	42998438	43002939	+	5	465	46700	164609	ENSG00000131469.14	ENST00000253788.11	RPL27	RPL27-201	Known	Known	None	0.800000011920929	None	None	None	None
m54284U_191110_105540/110299566/ccs	PB_GM12878_R1	hg38_SIRV	chr15	89276456	89275104	-	1	1169	92912	432821	ENCODEHG000092912	ENCODEHT000432821	ENCODEHG000092912	ENCODEHT000432821	Antisense	Antisense	None	1.0	None	None	None	None
112c2292-96ad-4057-a00a-dd7cf4b33835	ONT_GM12878_R2	hg38_SIRV	chr2	85579022	85582033	+	2	606	6689	432691	ENSG00000118640.10	ENCODEHT000432691	VAMP8	ENCODEHT000432691	Known	ISM	Suffix	0.15000000596046448	None	None	None	None
fb3c5824-7ac2-4e34-b1fa-e909c180ad75	ONT_GM12878_R1	hg38_SIRV	chr14	105707892	105707137	-	2	605	40108	431399	ENSG00000211890.4	ENCODEHT000431399	IGHA2	ENCODEHT000431399	Known	ISM	Both	0.15000000596046448	None	None	None	None
m54284U_191110_105540/76481625/ccs	PB_GM12878_R1	hg38_SIRV	chr19	19618679	19561717	-	8	1483	50275	179947	ENSG00000105717.13	ENST00000251203.13	PBX4	PBX4-201	Known	Known	None	0.15000000596046448	None	None	None	None
m54284U_191110_105540/8784465/ccs	PB_GM12878_R1	hg38_SIRV	chr3	84270842	84272817	+	1	1976	92916	432827	ENCODEHG000092916	ENCODEHT000432827	ENCODEHG000092916	ENCODEHT000432827	Intergenic	Intergenic	None	0.3499999940395355	None	None	None	None
m54284U_191110_105540/72680466/ccs	PB_GM12878_R1	hg38_SIRV	chr4	165327665	165343069	+	6	2136	14572	53153	ENSG00000052802.12	ENST00000261507.10	MSMO1	MSMO1-201	Known	Known	None	0.15000000596046448	None	None	None	None
m54284U_191111_172039/83100663/ccs	PB_GM12878_R2	hg38_SIRV	chr7	103347680	103368151	+	12	1431	22554	79288	ENSG00000161057.11	ENST00000292644.4	PSMC2	PSMC2-201	Known	Known	None	0.15000000596046448	None	None	None	None
81eb4e6a-1a03-472e-a120-629354bd3b14	ONT_GM12878_R2	hg38_SIRV	chr2	85579018	85593392	+	5	865	6689	432828	ENSG00000118640.10	ENCODEHT000432828	VAMP8	ENCODEHT000432828	Known	NNC	None	0.20000000298023224	None	None	None	None
m54284U_191111_172039/177734141/ccs	PB_GM12878_R2	hg38_SIRV	chr11	64186181	64204540	+	14	2127	32116	110667	ENSG00000168439.16	ENST00000305218.8	STIP1	STIP1-201	Known	Known	None	0.15000000596046448	None	None	None	None
m54284U_191111_172039/102369667/ccs	PB_GM12878_R2	hg38_SIRV	chr16	89560694	89563061	+	6	694	44962	157684	ENSG00000167526.13	ENST00000311528.9	RPL13	RPL13-201	Known	Known	None	0.25	None	None	None	None
m54284U_191111_172039/150929586/ccs	PB_GM12878_R2	hg38_SIRV	chrX	72276227	72272604	-	6	857	56816	427492	ENSG00000198034.10	ENCODEHT000427492	RPS4X	ENCODEHT000427492	Known	ISM	Both	0.05000000074505806	None	None	None	None
07f22e48-9932-4d04-b9ee-c94e23a11001	ONT_GM12878_R2	hg38_SIRV	chr5	150412743	150401640	-	8	1309	17186	61323	ENSG00000019582.14	ENST00000353334.10	CD74	CD74-202	Known	Known	None	0.10000000149011612	None	None	None	None
m54284U_191111_172039/10881283/ccs	PB_GM12878_R2	hg38_SIRV	chr15	89276456	89275104	-	1	1169	92912	432821	ENCODEHG000092912	ENCODEHT000432821	ENCODEHG000092912	ENCODEHT000432821	Antisense	Antisense	None	1.0	None	None	None	None
m54284U_191110_105540/2034057/ccs	PB_GM12878_R1	hg38_SIRV	chr17	42998438	43002952	+	5	478	46700	164609	ENSG00000131469.14	ENST00000253788.11	RPL27	RPL27-201	Known	Known	None	0.4000000059604645	None	None	None	None
edb9bdff-7947-41ad-9b87-027d775b9922	ONT_GM12878_R1	hg38_SIRV	chr1	37969417	37957963	-	4	512	1209	430954	ENSG00000183431.11	ENCODEHT000430954	SF3A3	ENCODEHT000430954	Known	ISM	Suffix	0.25	None	None	None	None
m54284U_191111_172039/23396637/ccs	PB_GM12878_R2	hg38_SIRV	chr15	89276456	89275104	-	1	1169	92912	432821	ENCODEHG000092912	ENCODEHT000432821	ENCODEHG000092912	ENCODEHT000432821	Antisense	Antisense	None	1.0	None	None	None	None
m54284U_191111_172039/150929997/ccs	PB_GM12878_R2	hg38_SIRV	chrX	72277218	72272604	-	7	882	56816	202345	ENSG00000198034.10	ENST00000316084.9	RPS4X	RPS4X-201	Known	Known	None	0.05000000074505806	None	None	None	None
cf7f5c23-4215-4ea1-93d9-cebeff242385	ONT_GM12878_R1	hg38_SIRV	chr11	64186181	64204437	+	14	2001	32116	110667	ENSG00000168439.16	ENST00000305218.8	STIP1	STIP1-201	Known	Known	None	0.15000000596046448	None	None	None	None
m54284U_191111_172039/118557080/ccs	PB_GM12878_R2	hg38_SIRV	chr7	103347680	103368153	+	12	1433	22554	79288	ENSG00000161057.11	ENST00000292644.4	PSMC2	PSMC2-201	Known	Known	None	0.15000000596046448	None	None	None	None
m54284U_191111_172039/123209114/ccs	PB_GM12878_R2	hg38_SIRV	chr15	89276455	89275104	-	1	1168	92912	432821	ENCODEHG000092912	ENCODEHT000432821	ENCODEHG000092912	ENCODEHT000432821	Antisense	Antisense	None	1.0	None	None	None	None
m54284U_191111_172039/11535836/ccs	PB_GM12878_R2	hg38_SIRV	chr4	165327665	165343157	+	5	1938	14572	53155	ENSG00000052802.12	ENST00000393766.6	MSMO1	MSMO1-202	Known	Known	None	0.3499999940395355	None	None	None	None
62ac6cf5-f948-46d3-acbe-fee705f2150a	ONT_GM12878_R2	hg38_SIRV	chr19	19618684	19561724	-	8	1481	50275	179947	ENSG00000105717.13	ENST00000251203.13	PBX4	PBX4-201	Known	Known	None	0.25	None	None	None	None
m54284U_191111_172039/130418090/ccs	PB_GM12878_R2	hg38_SIRV	chr16	89560694	89563076	+	6	709	44962	157684	ENSG00000167526.13	ENST00000311528.9	RPL13	RPL13-201	Known	Known	None	0.10000000149011612	None	None	None	None
aa6d4627-7c1f-41d4-aa3c-e177a1840a2a	ONT_GM12878_R1	hg38_SIRV	chr14	105708205	105707137	-	2	918	40108	431399	ENSG00000211890.4	ENCODEHT000431399	IGHA2	ENCODEHT000431399	Known	ISM	Both	0.15000000596046448	None	None	None	None
4c8a729b-33f7-4a86-aa30-209c4782a972	ONT_GM12878_R2	hg38_SIRV	chr5	150412744	150401640	-	8	1294	17186	61323	ENSG00000019582.14	ENST00000353334.10	CD74	CD74-202	Known	Known	None	0.10000000149011612	None	None	None	None
48d7b167-4f82-4a19-b0ba-3a77a3ae42d0	ONT_GM12878_R1	hg38_SIRV	chr19	19618675	19561744	-	6	1029	50275	432829	ENSG00000105717.13	ENCODEHT000432829	PBX4	ENCODEHT000432829	Known	NNC	None	0.25	None	None	None	None
m54284U_191110_105540/87359801/ccs	PB_GM12878_R1	hg38_SIRV	chr3	84326488	84327194	+	1	707	92917	432830	ENCODEHG000092917	ENCODEHT000432830	ENCODEHG000092917	ENCODEHT000432830	Intergenic	Intergenic	None	0.44999998807907104	None	None	None	None
m54284U_191111_172039/167773912/ccs	PB_GM12878_R2	hg38_SIRV	chr15	89276456	89275106	-	1	1167	92912	432821	ENCODEHG000092912	ENCODEHT000432821	ENCODEHG000092912	ENCODEHT000432821	Antisense	Antisense	None	0.949999988079071	None	None	None	None
m54284U_191111_172039/150997811/ccs	PB_GM12878_R2	hg38_SIRV	chrX	72277218	72272604	-	7	882	56816	202345	ENSG00000198034.10	ENST00000316084.9	RPS4X	RPS4X-201	Known	Known	None	0.05000000074505806	None	None	None	None
4651cc7f-e278-467f-b8f5-511cb85b9c27	ONT_GM12878_R2	hg38_SIRV	chr2	85579022	85582033	+	2	606	6689	432691	ENSG00000118640.10	ENCODEHT000432691	VAMP8	ENCODEHT000432691	Known	ISM	Suffix	0.15000000596046448	None	None	None	None
m54284U_191110_105540/2361986/ccs	PB_GM12878_R1	hg38_SIRV	chr17	42998438	43002939	+	5	465	46700	164609	ENSG00000131469.14	ENST00000253788.11	RPL27	RPL27-201	Known	Known	None	0.800000011920929	None	None	None	None
2f940a70-1b90-45cd-a3e1-6351c044cc4b	ONT_GM12878_R1	hg38_SIRV	chr11	64186181	64204545	+	14	2132	32116	110667	ENSG00000168439.16	ENST00000305218.8	STIP1	STIP1-201	Known	Known	None	0.10000000149011612	None	None	None	None
6a6ee36f-9a1d-4ba5-b130-969c994b3867	ONT_GM12878_R1	hg38_SIRV	chr1	37981749	37957963	-	11	1195	1209	431207	ENSG00000183431.11	ENCODEHT000431207	SF3A3	ENCODEHT000431207	Known	ISM	Suffix	0.25	None	None	None	None
m54284U_191111_172039/178850312/ccs	PB_GM12878_R2	hg38_SIRV	chr15	89276441	89275118	-	1	1140	92912	432821	ENCODEHG000092912	ENCODEHT000432821	ENCODEHG000092912	ENCODEHT000432821	Antisense	Antisense	None	0.4000000059604645	None	None	None	None
de214808-1e63-4073-951b-88422837ad6e	ONT_GM12878_R1	hg38_SIRV	chr7	103347744	103368208	+	12	1437	22554	431348	ENSG00000161057.11	ENCODEHT000431348	PSMC2	ENCODEHT000431348	Known	NNC	None	0.15000000596046448	None	None	None	None
m54284U_191111_172039/164301165/ccs	PB_GM12878_R2	hg38_SIRV	chr4	165327666	165343072	+	6	2138	14572	53153	ENSG00000052802.12	ENST00000261507.10	MSMO1	MSMO1-201	Known	Known	None	0.25	None	None	None	None
m54284U_191111_172039/150997832/ccs	PB_GM12878_R2	hg38_SIRV	chrX	72277218	72272604	-	7	882	56816	202345	ENSG00000198034.10	ENST00000316084.9	RPS4X	RPS4X-201	Known	Known	None	0.05000000074505806	None	None	None	None
m54284U_191111_172039/176226729/ccs	PB_GM12878_R2	hg38_SIRV	chr19	19591180	19591977	+	1	798	92918	432831	ENCODEHG000092918	ENCODEHT000432831	ENCODEHG000092918	ENCODEHT000432831	Antisense	Antisense	None	0.20000000298023224	None	None	None	None
m54284U_191111_172039/116589853/ccs	PB_GM12878_R2	hg38_SIRV	chr3	84385461	84384100	-	1	1362	92919	432832	ENCODEHG000092919	ENCODEHT000432832	ENCODEHG000092919	ENCODEHT000432832	Intergenic	Intergenic	None	0.44999998807907104	None	None	None	None
ee824ac2-1251-42c5-bd54-4fe60e33660a	ONT_GM12878_R2	hg38_SIRV	chr5	150412745	150401640	-	8	1287	17186	61323	ENSG00000019582.14	ENST00000353334.10	CD74	CD74-202	Known	Known	None	0.10000000149011612	None	None	None	None
2134695f-af84-4816-9f66-8c8a677e4a6e	ONT_GM12878_R1	hg38_SIRV	chr14	106235585	105707135	-	5	1570	40108	431413	ENSG00000211890.4	ENCODEHT000431413	IGHA2	ENCODEHT000431413	Known	ISM	Prefix	0.15000000596046448	None	None	None	None
m54284U_191111_172039/146736303/ccs	PB_GM12878_R2	hg38_SIRV	chr16	89560694	89563066	+	6	699	44962	157684	ENSG00000167526.13	ENST00000311528.9	RPL13	RPL13-201	Known	Known	None	0.10000000149011612	None	None	None	None
925d619f-098a-4468-976c-f1dc034b6a2b	ONT_GM12878_R1	hg38_SIRV	chr11	64186181	64204542	+	14	2129	32116	110667	ENSG00000168439.16	ENST00000305218.8	STIP1	STIP1-201	Known	Known	None	0.10000000149011612	None	None	None	None
185c54c3-1050-4fac-9f8e-3199099daaf6	ONT_GM12878_R2	hg38_SIRV	chr15	89276788	89300329	+	14	1644	42169	432833	ENSG00000140525.17	ENCODEHT000432833	FANCI	ENCODEHT000432833	Known	ISM	None	0.30000001192092896	None	None	None	None
m54284U_191110_105540/2427051/ccs	PB_GM12878_R1	hg38_SIRV	chr17	42998438	43002927	+	5	453	46700	164609	ENSG00000131469.14	ENST00000253788.11	RPL27	RPL27-201	Known	Known	None	0.4000000059604645	None	None	None	None
fd559d01-a062-4507-8a1d-b2bf8150ca98	ONT_GM12878_R2	hg38_SIRV	chr5	150401959	150401645	-	1	296	17186	429365	ENSG00000019582.14	ENCODEHT000429365	CD74	ENCODEHT000429365	Known	Genomic	None	0.10000000149011612	None	None	None	None
7230bda0-dbf1-4c5e-b751-24cb1cf70120	ONT_GM12878_R1	hg38_SIRV	chr1	37969723	37957963	-	5	659	1209	431159	ENSG00000183431.11	ENCODEHT000431159	SF3A3	ENCODEHT000431159	Known	ISM	Suffix	0.25	None	None	None	None
498be4c9-c892-4539-b201-c59dd37752ba	ONT_GM12878_R1	hg38_SIRV	chr2	85579023	85582032	+	2	604	6689	432691	ENSG00000118640.10	ENCODEHT000432691	VAMP8	ENCODEHT000432691	Known	ISM	Suffix	0.20000000298023224	None	None	None	None
m54284U_191110_105540/54134097/ccs	PB_GM12878_R1	hg38_SIRV	chr4	165327667	165343157	+	6	2222	14572	53153	ENSG00000052802.12	ENST00000261507.10	MSMO1	MSMO1-201	Known	Known	None	0.3499999940395355	None	None	None	None
m54284U_191111_172039/151061625/ccs	PB_GM12878_R2	hg38_SIRV	chrX	72277217	72272604	-	7	881	56816	202345	ENSG00000198034.10	ENST00000316084.9	RPS4X	RPS4X-201	Known	Known	None	0.05000000074505806	None	None	None	None
b1dd487d-2733-4be8-9d7d-b9eda0c466ee	ONT_GM12878_R1	hg38_SIRV	chr7	103347680	103368108	+	12	1388	22554	79288	ENSG00000161057.11	ENST00000292644.4	PSMC2	PSMC2-201	Known	Known	None	0.3499999940395355	None	None	None	None
5675c8c7-c24a-4e37-9faa-23bad1386a81	ONT_GM12878_R1	hg38_SIRV	chr11	64186193	64204547	+	14	2121	32116	432416	ENSG00000168439.16	ENCODEHT000432416	STIP1	ENCODEHT000432416	Known	NNC	None	0.10000000149011612	None	None	None	None
b6994735-cae6-4a1c-b59a-6d8aea791d23	ONT_GM12878_R1	hg38_SIRV	chr7	103347680	103368153	+	12	1418	22554	432834	ENSG00000161057.11	ENCODEHT000432834	PSMC2	ENCODEHT000432834	Known	NNC	None	0.15000000596046448	None	None	None	None
m54284U_191110_105540/97780265/ccs	PB_GM12878_R1	hg38_SIRV	chr19	19592384	19594084	+	1	1701	92920	432835	ENCODEHG000092920	ENCODEHT000432835	ENCODEHG000092920	ENCODEHT000432835	Antisense	Antisense	None	0.949999988079071	None	None	None	None
bcc74ce5-7de8-472b-93b1-72e52eda1737	ONT_GM12878_R1	hg38_SIRV	chr14	105708454	105707121	-	3	898	40117	139967	ENSG00000211895.5	ENST00000390547.3	IGHA1	IGHA1-201	Known	Known	None	0.15000000596046448	None	None	None	None
m54284U_191110_105540/95946870/ccs	PB_GM12878_R1	hg38_SIRV	chr15	89276799	89316480	+	26	2808	42169	432836	ENSG00000140525.17	ENCODEHT000432836	FANCI	ENCODEHT000432836	Known	ISM	Suffix	0.10000000149011612	None	None	None	None
m54284U_191111_172039/152895533/ccs	PB_GM12878_R2	hg38_SIRV	chr16	89560694	89563439	+	6	1072	44962	157684	ENSG00000167526.13	ENST00000311528.9	RPL13	RPL13-201	Known	Known	None	0.10000000149011612	None	None	None	None
m54284U_191111_172039/151193134/ccs	PB_GM12878_R2	hg38_SIRV	chrX	72277218	72272604	-	7	882	56816	202345	ENSG00000198034.10	ENST00000316084.9	RPS4X	RPS4X-201	Known	Known	None	0.05000000074505806	None	None	None	None
m54284U_191111_172039/28183216/ccs	PB_GM12878_R2	hg38_SIRV	chr19	19592779	19594084	+	1	892	92920	432835	ENCODEHG000092920	ENCODEHT000432835	ENCODEHG000092920	ENCODEHT000432835	Antisense	Antisense	None	0.949999988079071	None	None	None	None
m54284U_191111_172039/52038081/ccs	PB_GM12878_R2	hg38_SIRV	chr3	84484013	84486393	+	1	2379	92921	432837	ENCODEHG000092921	ENCODEHT000432837	ENCODEHG000092921	ENCODEHT000432837	Intergenic	Intergenic	None	0.20000000298023224	None	None	None	None
5b397851-44da-481f-9513-4a5316e3138b	ONT_GM12878_R1	hg38_SIRV	chr1	37989982	37957963	-	17	1729	1209	4514	ENSG00000183431.11	ENST00000373019.4	SF3A3	SF3A3-201	Known	Known	None	0.25	None	None	None	None
3c971253-64f2-4bd6-916d-5c0323fb0f00	ONT_GM12878_R1	hg38_SIRV	chr11	64186189	64202909	+	11	1360	32116	432484	ENSG00000168439.16	ENCODEHT000432484	STIP1	ENCODEHT000432484	Known	ISM	Prefix	0.15000000596046448	None	None	None	None
m54284U_191110_105540/93194759/ccs	PB_GM12878_R1	hg38_SIRV	chr4	165327667	165343072	+	6	2137	14572	53153	ENSG00000052802.12	ENST00000261507.10	MSMO1	MSMO1-201	Known	Known	None	0.25	None	None	None	None
23bfb4ca-dccf-4029-b6a8-ae418a22f7da	ONT_GM12878_R2	hg38_SIRV	chr5	150412659	150401640	-	8	1209	17186	61323	ENSG00000019582.14	ENST00000353334.10	CD74	CD74-202	Known	Known	None	0.10000000149011612	None	None	None	None
70c6c462-246a-4068-b58a-6ed24714eb7e	ONT_GM12878_R2	hg38_SIRV	chr2	85579023	85582033	+	2	605	6689	432691	ENSG00000118640.10	ENCODEHT000432691	VAMP8	ENCODEHT000432691	Known	ISM	Suffix	0.15000000596046448	None	None	None	None
m54284U_191111_172039/52757339/ccs	PB_GM12878_R2	hg38_SIRV	chr19	19592779	19594084	+	1	899	92920	432835	ENCODEHG000092920	ENCODEHT000432835	ENCODEHG000092920	ENCODEHT000432835	Antisense	Antisense	None	0.949999988079071	None	None	None	None
m54284U_191110_105540/3475910/ccs	PB_GM12878_R1	hg38_SIRV	chr17	42998438	43002939	+	5	465	46700	164609	ENSG00000131469.14	ENST00000253788.11	RPL27	RPL27-201	Known	Known	None	0.800000011920929	None	None	None	None
m54284U_191111_172039/74776907/ccs	PB_GM12878_R2	hg38_SIRV	chr19	19592779	19594084	+	1	899	92920	432835	ENCODEHG000092920	ENCODEHT000432835	ENCODEHG000092920	ENCODEHT000432835	Antisense	Antisense	None	0.949999988079071	None	None	None	None
m54284U_191111_172039/151193424/ccs	PB_GM12878_R2	hg38_SIRV	chrX	72277218	72272604	-	7	882	56816	202345	ENSG00000198034.10	ENST00000316084.9	RPS4X	RPS4X-201	Known	Known	None	0.05000000074505806	None	None	None	None
m54284U_191111_172039/116329289/ccs	PB_GM12878_R2	hg38_SIRV	chr7	103347681	103368152	+	12	1431	22554	79288	ENSG00000161057.11	ENST00000292644.4	PSMC2	PSMC2-201	Known	Known	None	0.15000000596046448	None	None	None	None
6d3f494d-efaa-4ecf-bc44-cd6c74595f0a	ONT_GM12878_R1	hg38_SIRV	chr14	105708028	105707137	-	2	747	40108	431399	ENSG00000211890.4	ENCODEHT000431399	IGHA2	ENCODEHT000431399	Known	ISM	Both	0.15000000596046448	None	None	None	None
m54284U_191111_172039/54264200/ccs	PB_GM12878_R2	hg38_SIRV	chr15	89276722	89316440	+	26	2765	42169	432836	ENSG00000140525.17	ENCODEHT000432836	FANCI	ENCODEHT000432836	Known	ISM	Suffix	0.75	None	None	None	None
4fff3007-b255-46fe-a30e-590a6ccff243	ONT_GM12878_R2	hg38_SIRV	chr11	64186181	64204548	+	14	2128	32116	110667	ENSG00000168439.16	ENST00000305218.8	STIP1	STIP1-201	Known	Known	None	0.10000000149011612	None	None	None	None
m54284U_191111_172039/74909770/ccs	PB_GM12878_R2	hg38_SIRV	chr19	19592779	19594084	+	1	899	92920	432835	ENCODEHG000092920	ENCODEHT000432835	ENCODEHG000092920	ENCODEHT000432835	Antisense	Antisense	None	0.949999988079071	None	None	None	None
ac5e7244-3706-4f16-abea-4bbe881af8cb	ONT_GM12878_R1	hg38_SIRV	chr1	37989986	37957963	-	17	1743	1209	4514	ENSG00000183431.11	ENST00000373019.4	SF3A3	SF3A3-201	Known	Known	None	0.25	None	None	None	None
m54284U_191111_172039/159122294/ccs	PB_GM12878_R2	hg38_SIRV	chr16	89560694	89563059	+	6	692	44962	157684	ENSG00000167526.13	ENST00000311528.9	RPL13	RPL13-201	Known	Known	None	0.25	None	None	None	None
m54284U_191111_172039/105973120/ccs	PB_GM12878_R2	hg38_SIRV	chr19	19592779	19594084	+	1	899	92920	432835	ENCODEHG000092920	ENCODEHT000432835	ENCODEHG000092920	ENCODEHT000432835	Antisense	Antisense	None	0.949999988079071	None	None	None	None
m54284U_191111_172039/167840006/ccs	PB_GM12878_R2	hg38_SIRV	chr4	165327667	165343157	+	6	2222	14572	53153	ENSG00000052802.12	ENST00000261507.10	MSMO1	MSMO1-201	Known	Known	None	0.3499999940395355	None	None	None	None
16839df2-7d10-4567-9ece-9a1d55a232fd	ONT_GM12878_R2	hg38_SIRV	chr5	150407351	150401651	-	7	1070	17186	429335	ENSG00000019582.14	ENCODEHT000429335	CD74	ENCODEHT000429335	Known	ISM	Suffix	0.10000000149011612	None	None	None	None
m54284U_191111_172039/140181844/ccs	PB_GM12878_R2	hg38_SIRV	chr15	89276722	89316480	+	26	2805	42169	432836	ENSG00000140525.17	ENCODEHT000432836	FANCI	ENCODEHT000432836	Known	ISM	Suffix	0.10000000149011612	None	None	None	None
m54284U_191111_172039/151193444/ccs	PB_GM12878_R2	hg38_SIRV	chrX	72277218	72272604	-	7	882	56816	202345	ENSG00000198034.10	ENST00000316084.9	RPS4X	RPS4X-201	Known	Known	None	0.05000000074505806	None	None	None	None
m54284U_191111_172039/166659563/ccs	PB_GM12878_R2	hg38_SIRV	chr19	19592779	19594084	+	1	899	92920	432835	ENCODEHG000092920	ENCODEHT000432835	ENCODEHG000092920	ENCODEHT000432835	Antisense	Antisense	None	0.949999988079071	None	None	None	None
2a5d6362-659b-4751-96b8-f5a3f91a9574	ONT_GM12878_R1	hg38_SIRV	chr2	85579034	85582030	+	2	584	6689	432691	ENSG00000118640.10	ENCODEHT000432691	VAMP8	ENCODEHT000432691	Known	ISM	Suffix	0.20000000298023224	None	None	None	None
m54284U_191110_105540/4261484/ccs	PB_GM12878_R1	hg38_SIRV	chr17	42998438	43002939	+	5	465	46700	164609	ENSG00000131469.14	ENST00000253788.11	RPL27	RPL27-201	Known	Known	None	0.800000011920929	None	None	None	None
96a5cfc6-ce6d-49d7-bd30-c3a01c47b1b0	ONT_GM12878_R2	hg38_SIRV	chr11	64186181	64204537	+	14	2117	32116	110667	ENSG00000168439.16	ENST00000305218.8	STIP1	STIP1-201	Known	Known	None	0.10000000149011612	None	None	None	None
m54284U_191111_172039/165151870/ccs	PB_GM12878_R2	hg38_SIRV	chr7	103347681	103368154	+	12	1433	22554	79288	ENSG00000161057.11	ENST00000292644.4	PSMC2	PSMC2-201	Known	Known	None	0.15000000596046448	None	None	None	None
m54284U_191111_172039/90507439/ccs	PB_GM12878_R2	hg38_SIRV	chr3	84551577	84553784	+	1	2208	92922	432838	ENCODEHG000092922	ENCODEHT000432838	ENCODEHG000092922	ENCODEHT000432838	Intergenic	Intergenic	None	0.8500000238418579	None	None	None	None
305e51a3-599f-42e4-b635-8bd3c24604c3	ONT_GM12878_R2	hg38_SIRV	chr11	64186181	64204533	+	13	2085	32116	432839	ENSG00000168439.16	ENCODEHT000432839	STIP1	ENCODEHT000432839	Known	NNC	None	0.10000000149011612	None	None	None	None
f76de5d1-6114-4e47-8548-040410e30122	ONT_GM12878_R1	hg38_SIRV	chr14	105864641	105707122	-	4	1157	40108	431633	ENSG00000211890.4	ENCODEHT000431633	IGHA2	ENCODEHT000431633	Known	ISM	Prefix	0.15000000596046448	None	None	None	None
m54284U_191110_105540/58459951/ccs	PB_GM12878_R1	hg38_SIRV	chr19	19592935	19594370	+	1	1038	92920	432835	ENCODEHG000092920	ENCODEHT000432835	ENCODEHG000092920	ENCODEHT000432835	Antisense	Antisense	None	0.44999998807907104	None	None	None	None
39e94ec4-a59a-47ec-bb57-aa74a5a5b19e	ONT_GM12878_R1	hg38_SIRV	chr1	37989971	37957963	-	17	1735	1209	4514	ENSG00000183431.11	ENST00000373019.4	SF3A3	SF3A3-201	Known	Known	None	0.25	None	None	None	None
m54284U_191111_172039/151194048/ccs	PB_GM12878_R2	hg38_SIRV	chrX	72277217	72272604	-	7	881	56816	202345	ENSG00000198034.10	ENST00000316084.9	RPS4X	RPS4X-201	Known	Known	None	0.05000000074505806	None	None	None	None
m54284U_191110_105540/151717816/ccs	PB_GM12878_R1	hg38_SIRV	chr15	89276777	89316483	+	26	2753	42169	432836	ENSG00000140525.17	ENCODEHT000432836	FANCI	ENCODEHT000432836	Known	ISM	Suffix	0.10000000149011612	None	None	None	None
m54284U_191110_105540/172886753/ccs	PB_GM12878_R1	hg38_SIRV	chr19	19592935	19594084	+	1	743	92920	432835	ENCODEHG000092920	ENCODEHT000432835	ENCODEHG000092920	ENCODEHT000432835	Antisense	Antisense	None	0.949999988079071	None	None	None	None
m54284U_191110_105540/81855814/ccs	PB_GM12878_R1	hg38_SIRV	chr4	165327668	165343157	+	6	2221	14572	53153	ENSG00000052802.12	ENST00000261507.10	MSMO1	MSMO1-201	Known	Known	None	0.3499999940395355	None	None	None	None
m54284U_191111_172039/169148631/ccs	PB_GM12878_R2	hg38_SIRV	chr16	89560694	89563063	+	6	696	44962	157684	ENSG00000167526.13	ENST00000311528.9	RPL13	RPL13-201	Known	Known	None	0.15000000596046448	None	None	None	None
e312cbc2-373b-485f-99a0-99d36f759cab	ONT_GM12878_R2	hg38_SIRV	chr5	150412739	150401640	-	8	1289	17186	61323	ENSG00000019582.14	ENST00000353334.10	CD74	CD74-202	Known	Known	None	0.10000000149011612	None	None	None	None
m54284U_191110_105540/15204529/ccs	PB_GM12878_R1	hg38_SIRV	chr7	103347682	103368141	+	12	1419	22554	79288	ENSG00000161057.11	ENST00000292644.4	PSMC2	PSMC2-201	Known	Known	None	0.25	None	None	None	None
m54284U_191110_105540/5243559/ccs	PB_GM12878_R1	hg38_SIRV	chr17	42998438	43002937	+	5	463	46700	164609	ENSG00000131469.14	ENST00000253788.11	RPL27	RPL27-201	Known	Known	None	0.699999988079071	None	None	None	None
m54284U_191111_172039/151454475/ccs	PB_GM12878_R2	hg38_SIRV	chrX	72277218	72272604	-	7	882	56816	202345	ENSG00000198034.10	ENST00000316084.9	RPS4X	RPS4X-201	Known	Known	None	0.05000000074505806	None	None	None	None
d87020e7-b1c3-43ce-ab91-9a973b7c4585	ONT_GM12878_R2	hg38_SIRV	chr2	85579046	85582026	+	2	575	6689	432691	ENSG00000118640.10	ENCODEHT000432691	VAMP8	ENCODEHT000432691	Known	ISM	Suffix	0.25	None	None	None	None
b8aaf94a-dbae-4bee-af5b-caf325a4dace	ONT_GM12878_R2	hg38_SIRV	chr11	64186181	64204542	+	14	2128	32116	110667	ENSG00000168439.16	ENST00000305218.8	STIP1	STIP1-201	Known	Known	None	0.10000000149011612	None	None	None	None
d831bcee-6681-407a-82bd-3371089b1191	ONT_GM12878_R1	hg38_SIRV	chr1	37990003	37957963	-	17	1768	1209	4514	ENSG00000183431.11	ENST00000373019.4	SF3A3	SF3A3-201	Known	Known	None	0.25	None	None	None	None
m54284U_191111_172039/108397177/ccs	PB_GM12878_R2	hg38_SIRV	chr19	19596119	19596911	+	1	801	92923	432840	ENCODEHG000092923	ENCODEHT000432840	ENCODEHG000092923	ENCODEHT000432840	Antisense	Antisense	None	0.800000011920929	None	None	None	None
23d2478f-ca95-4d0d-9745-a835bd8ce7e8	ONT_GM12878_R1	hg38_SIRV	chr14	106062234	105707129	-	4	1272	40108	431445	ENSG00000211890.4	ENCODEHT000431445	IGHA2	ENCODEHT000431445	Known	ISM	Prefix	0.15000000596046448	None	None	None	None
m54284U_191111_172039/171640619/ccs	PB_GM12878_R2	hg38_SIRV	chr15	89276866	89305377	+	18	1956	42169	432841	ENSG00000140525.17	ENCODEHT000432841	FANCI	ENCODEHT000432841	Known	ISM	Prefix	0.25	None	None	None	None
m54284U_191110_105540/176818406/ccs	PB_GM12878_R1	hg38_SIRV	chr3	84603872	84605569	+	1	1692	92924	432842	ENCODEHG000092924	ENCODEHT000432842	ENCODEHG000092924	ENCODEHT000432842	Intergenic	Intergenic	None	0.10000000149011612	None	None	None	None
m54284U_191111_172039/173803819/ccs	PB_GM12878_R2	hg38_SIRV	chr16	89560694	89563065	+	6	698	44962	157684	ENSG00000167526.13	ENST00000311528.9	RPL13	RPL13-201	Known	Known	None	0.15000000596046448	None	None	None	None
m54284U_191110_105540/71894500/ccs	PB_GM12878_R1	hg38_SIRV	chr4	165327669	165343061	+	6	2124	14572	53153	ENSG00000052802.12	ENST00000261507.10	MSMO1	MSMO1-201	Known	Known	None	0.10000000149011612	None	None	None	None
m54284U_191110_105540/40175965/ccs	PB_GM12878_R1	hg38_SIRV	chr7	103347682	103368152	+	12	1430	22554	79288	ENSG00000161057.11	ENST00000292644.4	PSMC2	PSMC2-201	Known	Known	None	0.15000000596046448	None	None	None	None
m54284U_191110_105540/3670875/ccs	PB_GM12878_R1	hg38_SIRV	chr11	64186182	64204540	+	14	2126	32116	110667	ENSG00000168439.16	ENST00000305218.8	STIP1	STIP1-201	Known	Known	None	0.15000000596046448	None	None	None	None
m54284U_191111_172039/151454545/ccs	PB_GM12878_R2	hg38_SIRV	chrX	72277218	72272604	-	7	882	56816	202345	ENSG00000198034.10	ENST00000316084.9	RPS4X	RPS4X-201	Known	Known	None	0.05000000074505806	None	None	None	None
f6be93a7-c883-4094-9f79-0ca63496b32f	ONT_GM12878_R2	hg38_SIRV	chr5	150412741	150401640	-	8	1284	17186	61323	ENSG00000019582.14	ENST00000353334.10	CD74	CD74-202	Known	Known	None	0.10000000149011612	None	None	None	None
m54284U_191111_172039/87491393/ccs	PB_GM12878_R2	hg38_SIRV	chr19	19596180	19596911	+	1	740	92923	432840	ENCODEHG000092923	ENCODEHT000432840	ENCODEHG000092923	ENCODEHT000432840	Antisense	Antisense	None	0.800000011920929	None	None	None	None
50aebd80-9853-483a-bd41-6c16e21d7b9e	ONT_GM12878_R1	hg38_SIRV	chr1	37989950	37957963	-	17	1747	1209	430941	ENSG00000183431.11	ENCODEHT000430941	SF3A3	ENCODEHT000430941	Known	NNC	None	0.25	None	None	None	None
m54284U_191110_105540/6423963/ccs	PB_GM12878_R1	hg38_SIRV	chr17	42998438	43002939	+	5	465	46700	164609	ENSG00000131469.14	ENST00000253788.11	RPL27	RPL27-201	Known	Known	None	0.800000011920929	None	None	None	None
m54284U_191111_172039/43450738/ccs	PB_GM12878_R2	hg38_SIRV	chr19	19596187	19596911	+	1	733	92923	432840	ENCODEHG000092923	ENCODEHT000432840	ENCODEHG000092923	ENCODEHT000432840	Antisense	Antisense	None	0.800000011920929	None	None	None	None
be08bcb4-f8f2-4caf-b42f-15ae855d2da7	ONT_GM12878_R1	hg38_SIRV	chr2	85579051	85582033	+	2	577	6689	432691	ENSG00000118640.10	ENCODEHT000432691	VAMP8	ENCODEHT000432691	Known	ISM	Suffix	0.15000000596046448	None	None	None	None
5c11b733-b8b8-4b12-9458-8ac0f281dc67	ONT_GM12878_R1	hg38_SIRV	chr1	37981785	37957963	-	11	1214	1209	432843	ENSG00000183431.11	ENCODEHT000432843	SF3A3	ENCODEHT000432843	Known	NIC	None	0.25	None	None	None	None
m54284U_191110_105540/19072449/ccs	PB_GM12878_R1	hg38_SIRV	chr11	64186182	64204540	+	14	2126	32116	110667	ENSG00000168439.16	ENST00000305218.8	STIP1	STIP1-201	Known	Known	None	0.15000000596046448	None	None	None	None
f1a86af8-7167-4b43-868f-ae1274f25a55	ONT_GM12878_R1	hg38_SIRV	chr14	105708046	105707137	-	2	753	40108	431399	ENSG00000211890.4	ENCODEHT000431399	IGHA2	ENCODEHT000431399	Known	ISM	Both	0.15000000596046448	None	None	None	None
m54284U_191111_172039/42076094/ccs	PB_GM12878_R2	hg38_SIRV	chr15	89278679	89305638	+	17	3304	42169	432844	ENSG00000140525.17	ENCODEHT000432844	FANCI	ENCODEHT000432844	Known	ISM	Prefix	0.3499999940395355	None	None	None	None
785f5638-cd3a-41b0-8b6c-9ab543c65180	ONT_GM12878_R1	hg38_SIRV	chr16	89560694	89563061	+	6	694	44962	157684	ENSG00000167526.13	ENST00000311528.9	RPL13	RPL13-201	Known	Known	None	0.25	None	None	None	None
m54284U_191111_172039/151455536/ccs	PB_GM12878_R2	hg38_SIRV	chrX	72277218	72272604	-	7	882	56816	202345	ENSG00000198034.10	ENST00000316084.9	RPS4X	RPS4X-201	Known	Known	None	0.05000000074505806	None	None	None	None
m54284U_191111_172039/128190859/ccs	PB_GM12878_R2	hg38_SIRV	chr4	165327669	165343157	+	6	2220	14572	53153	ENSG00000052802.12	ENST00000261507.10	MSMO1	MSMO1-201	Known	Known	None	0.3499999940395355	None	None	None	None
m54284U_191110_105540/177406864/ccs	PB_GM12878_R1	hg38_SIRV	chr7	103347682	103368146	+	12	1424	22554	79288	ENSG00000161057.11	ENST00000292644.4	PSMC2	PSMC2-201	Known	Known	None	0.25	None	None	None	None
m54284U_191110_105540/152177444/ccs	PB_GM12878_R1	hg38_SIRV	chr3	84629617	84628086	-	1	1532	92925	432845	ENCODEHG000092925	ENCODEHT000432845	ENCODEHG000092925	ENCODEHT000432845	Intergenic	Intergenic	None	0.3499999940395355	None	None	None	None
9f7310ab-ef90-4401-81f3-c37c43c5d27f	ONT_GM12878_R2	hg38_SIRV	chr5	150412740	150401640	-	8	1290	17186	61323	ENSG00000019582.14	ENST00000353334.10	CD74	CD74-202	Known	Known	None	0.10000000149011612	None	None	None	None
m54284U_191111_172039/42795814/ccs	PB_GM12878_R2	hg38_SIRV	chr19	19602084	19603422	+	1	1339	92926	432846	ENCODEHG000092926	ENCODEHT000432846	ENCODEHG000092926	ENCODEHT000432846	Antisense	Antisense	None	0.15000000596046448	None	None	None	None
m54284U_191110_105540/41615965/ccs	PB_GM12878_R1	hg38_SIRV	chr11	64186182	64204538	+	14	2124	32116	110667	ENSG00000168439.16	ENST00000305218.8	STIP1	STIP1-201	Known	Known	None	0.10000000149011612	None	None	None	None
m54284U_191111_172039/151519330/ccs	PB_GM12878_R2	hg38_SIRV	chrX	72277218	72272604	-	7	882	56816	202345	ENSG00000198034.10	ENST00000316084.9	RPS4X	RPS4X-201	Known	Known	None	0.05000000074505806	None	None	None	None
m54284U_191110_105540/6424520/ccs	PB_GM12878_R1	hg38_SIRV	chr17	42998438	43002939	+	5	465	46700	164609	ENSG00000131469.14	ENST00000253788.11	RPL27	RPL27-201	Known	Known	None	0.800000011920929	None	None	None	None
b60f55da-5390-4e79-a07c-bf7c11457b71	ONT_GM12878_R1	hg38_SIRV	chr1	37989972	37957963	-	17	1736	1209	4514	ENSG00000183431.11	ENST00000373019.4	SF3A3	SF3A3-201	Known	Known	None	0.25	None	None	None	None
86dc0166-c2b9-4158-b00a-c385027db079	ONT_GM12878_R1	hg38_SIRV	chr16	89560694	89563067	+	6	700	44962	157684	ENSG00000167526.13	ENST00000311528.9	RPL13	RPL13-201	Known	Known	None	0.10000000149011612	None	None	None	None
00210cc2-6576-4547-9033-83a2b68ce11a	ONT_GM12878_R2	hg38_SIRV	chr5	150402077	150401645	-	1	414	17186	429365	ENSG00000019582.14	ENCODEHT000429365	CD74	ENCODEHT000429365	Known	Genomic	None	0.10000000149011612	None	None	None	None
55b97f9c-1ab9-4743-ba22-fc1a1802d57c	ONT_GM12878_R1	hg38_SIRV	chr2	85579049	85582031	+	2	340	6689	432847	ENSG00000118640.10	ENCODEHT000432847	VAMP8	ENCODEHT000432847	Known	ISM	Suffix	0.15000000596046448	None	None	None	None
m54284U_191111_172039/29362713/ccs	PB_GM12878_R2	hg38_SIRV	chr7	103347682	103368154	+	12	1432	22554	79288	ENSG00000161057.11	ENST00000292644.4	PSMC2	PSMC2-201	Known	Known	None	0.15000000596046448	None	None	None	None
m54284U_191111_172039/132972857/ccs	PB_GM12878_R2	hg38_SIRV	chr4	165327669	165343157	+	6	2220	14572	53153	ENSG00000052802.12	ENST00000261507.10	MSMO1	MSMO1-201	Known	Known	None	0.3499999940395355	None	None	None	None
m54284U_191111_172039/103221754/ccs	PB_GM12878_R2	hg38_SIRV	chr15	89278679	89316444	+	25	2687	42169	432848	ENSG00000140525.17	ENCODEHT000432848	FANCI	ENCODEHT000432848	Known	ISM	Suffix	0.75	None	None	None	None
f6f51cc6-31c4-4fad-9b52-918d376a173f	ONT_GM12878_R1	hg38_SIRV	chr14	105707860	105707137	-	2	566	40108	431399	ENSG00000211890.4	ENCODEHT000431399	IGHA2	ENCODEHT000431399	Known	ISM	Both	0.15000000596046448	None	None	None	None
m54284U_191110_105540/69339226/ccs	PB_GM12878_R1	hg38_SIRV	chr11	64186182	64204542	+	14	2128	32116	110667	ENSG00000168439.16	ENST00000305218.8	STIP1	STIP1-201	Known	Known	None	0.10000000149011612	None	None	None	None
m54284U_191110_105540/148111498/ccs	PB_GM12878_R1	hg38_SIRV	chr19	19607617	19609549	+	1	1933	50277	432849	ENSG00000259242.2	ENCODEHT000432849	AC002306.1	ENCODEHT000432849	Known	Genomic	None	0.949999988079071	None	None	None	None
m54284U_191110_105540/89129997/ccs	PB_GM12878_R1	hg38_SIRV	chr3	84637374	84636468	-	1	907	92927	432850	ENCODEHG000092927	ENCODEHT000432850	ENCODEHG000092927	ENCODEHT000432850	Intergenic	Intergenic	None	0.550000011920929	None	None	None	None
m54284U_191111_172039/151520282/ccs	PB_GM12878_R2	hg38_SIRV	chrX	72277219	72272604	-	7	883	56816	202345	ENSG00000198034.10	ENST00000316084.9	RPS4X	RPS4X-201	Known	Known	None	0.05000000074505806	None	None	None	None
09bc799e-aac4-4611-9267-8dbfd023a84f	ONT_GM12878_R1	hg38_SIRV	chr14	105707403	105707137	-	1	286	40117	431397	ENSG00000211895.5	ENCODEHT000431397	IGHA1	ENCODEHT000431397	Known	Genomic	None	0.15000000596046448	None	None	None	None
m54284U_191111_172039/149686167/ccs	PB_GM12878_R2	hg38_SIRV	chr7	103347682	103368146	+	12	1424	22554	79288	ENSG00000161057.11	ENST00000292644.4	PSMC2	PSMC2-201	Known	Known	None	0.25	None	None	None	None
dd3de673-bfd9-4c22-bafb-da25be2d42fe	ONT_GM12878_R2	hg38_SIRV	chr5	150412742	150401640	-	8	1292	17186	61323	ENSG00000019582.14	ENST00000353334.10	CD74	CD74-202	Known	Known	None	0.10000000149011612	None	None	None	None
m54284U_191110_105540/147458647/ccs	PB_GM12878_R1	hg38_SIRV	chr11	64186182	64204540	+	14	2126	32116	110667	ENSG00000168439.16	ENST00000305218.8	STIP1	STIP1-201	Known	Known	None	0.15000000596046448	None	None	None	None
3985b69e-ffcb-415f-9106-89b907a0ab08	ONT_GM12878_R1	hg38_SIRV	chr7	103347682	103368153	+	12	1433	22554	432851	ENSG00000161057.11	ENCODEHT000432851	PSMC2	ENCODEHT000432851	Known	NNC	None	0.15000000596046448	None	None	None	None
m54284U_191110_105540/7537579/ccs	PB_GM12878_R1	hg38_SIRV	chr17	42998438	43002939	+	5	465	46700	164609	ENSG00000131469.14	ENST00000253788.11	RPL27	RPL27-201	Known	Known	None	0.800000011920929	None	None	None	None
7f55c8c6-d85a-47b7-aeb7-b32deac29497	ONT_GM12878_R1	hg38_SIRV	chr1	37979120	37957963	-	7	822	1209	431073	ENSG00000183431.11	ENCODEHT000431073	SF3A3	ENCODEHT000431073	Known	ISM	Suffix	0.25	None	None	None	None
m54284U_191110_105540/78446642/ccs	PB_GM12878_R1	hg38_SIRV	chr15	89278702	89316481	+	25	2709	42169	432848	ENSG00000140525.17	ENCODEHT000432848	FANCI	ENCODEHT000432848	Known	ISM	Suffix	0.10000000149011612	None	None	None	None
2c860a97-b900-4c0d-b560-15a68d301704	ONT_GM12878_R1	hg38_SIRV	chr16	89560694	89563066	+	6	699	44962	157684	ENSG00000167526.13	ENST00000311528.9	RPL13	RPL13-201	Known	Known	None	0.10000000149011612	None	None	None	None
m54284U_191111_172039/151520509/ccs	PB_GM12878_R2	hg38_SIRV	chrX	72277217	72272604	-	7	881	56816	202345	ENSG00000198034.10	ENST00000316084.9	RPS4X	RPS4X-201	Known	Known	None	0.05000000074505806	None	None	None	None
m54284U_191111_172039/166199719/ccs	PB_GM12878_R2	hg38_SIRV	chr4	165327669	165343074	+	6	2137	14572	53153	ENSG00000052802.12	ENST00000261507.10	MSMO1	MSMO1-201	Known	Known	None	0.25	None	None	None	None
m54284U_191111_172039/39715195/ccs	PB_GM12878_R2	hg38_SIRV	chr19	19614430	19615165	+	1	736	92928	432852	ENCODEHG000092928	ENCODEHT000432852	ENCODEHG000092928	ENCODEHT000432852	Antisense	Antisense	None	1.0	None	None	None	None
692cc110-132a-45cc-b213-eee1473a9f23	ONT_GM12878_R2	hg38_SIRV	chr2	85579054	85582030	+	2	577	6689	432691	ENSG00000118640.10	ENCODEHT000432691	VAMP8	ENCODEHT000432691	Known	ISM	Suffix	0.20000000298023224	None	None	None	None
m54284U_191111_172039/66849487/ccs	PB_GM12878_R2	hg38_SIRV	chr15	89278702	89316442	+	25	2670	42169	432848	ENSG00000140525.17	ENCODEHT000432848	FANCI	ENCODEHT000432848	Known	ISM	Suffix	0.699999988079071	None	None	None	None
m54284U_191110_105540/61671391/ccs	PB_GM12878_R1	hg38_SIRV	chr3	84706323	84705669	-	1	655	10603	432853	ENSG00000242641.5	ENCODEHT000432853	LINC00971	ENCODEHT000432853	Known	Genomic	None	0.6499999761581421	None	None	None	None
ba5bae78-38fb-47f9-beff-997ac2179493	ONT_GM12878_R1	hg38_SIRV	chr14	106235603	105707122	-	6	1595	40108	431869	ENSG00000211890.4	ENCODEHT000431869	IGHA2	ENCODEHT000431869	Known	ISM	Prefix	0.15000000596046448	None	None	None	None
m54284U_191111_172039/151585710/ccs	PB_GM12878_R2	hg38_SIRV	chrX	72277218	72272604	-	7	882	56816	202345	ENSG00000198034.10	ENST00000316084.9	RPS4X	RPS4X-201	Known	Known	None	0.05000000074505806	None	None	None	None
096d7651-ae6f-4126-b41b-028465f98870	ONT_GM12878_R2	hg38_SIRV	chr5	150412744	150401640	-	9	1475	17186	432854	ENSG00000019582.14	ENCODEHT000432854	CD74	ENCODEHT000432854	Known	NIC	None	0.10000000149011612	None	None	None	None
m54284U_191110_105540/151782982/ccs	PB_GM12878_R1	hg38_SIRV	chr11	64186182	64204540	+	14	2119	32116	110667	ENSG00000168439.16	ENST00000305218.8	STIP1	STIP1-201	Known	Known	None	0.15000000596046448	None	None	None	None
3f8af2ba-bc54-4ad8-947f-ba4575f4a163	ONT_GM12878_R1	hg38_SIRV	chr1	37990022	37957963	-	17	1780	1209	4514	ENSG00000183431.11	ENST00000373019.4	SF3A3	SF3A3-201	Known	Known	None	0.25	None	None	None	None
fa9e8aaa-3baf-4be8-9cc6-e04343513197	ONT_GM12878_R1	hg38_SIRV	chr7	103347682	103368153	+	12	1431	22554	79288	ENSG00000161057.11	ENST00000292644.4	PSMC2	PSMC2-201	Known	Known	None	0.15000000596046448	None	None	None	None
4b357dcd-d807-476f-99a3-27d1625679d9	ONT_GM12878_R1	hg38_SIRV	chr16	89560694	89563061	+	6	687	44962	157684	ENSG00000167526.13	ENST00000311528.9	RPL13	RPL13-201	Known	Known	None	0.25	None	None	None	None
m54284U_191110_105540/7603847/ccs	PB_GM12878_R1	hg38_SIRV	chr17	42998438	43002936	+	5	462	46700	164609	ENSG00000131469.14	ENST00000253788.11	RPL27	RPL27-201	Known	Known	None	0.699999988079071	None	None	None	None
m54284U_191110_105540/10095297/ccs	PB_GM12878_R1	hg38_SIRV	chr4	165327670	165343069	+	6	2131	14572	53153	ENSG00000052802.12	ENST00000261507.10	MSMO1	MSMO1-201	Known	Known	None	0.15000000596046448	None	None	None	None
2c9c5b19-b365-4d82-86ef-fb970dad4799	ONT_GM12878_R2	hg38_SIRV	chr15	89278711	89317107	+	25	3319	42169	432848	ENSG00000140525.17	ENCODEHT000432848	FANCI	ENCODEHT000432848	Known	ISM	Suffix	0.5	None	None	None	None
m54284U_191111_172039/28443696/ccs	PB_GM12878_R2	hg38_SIRV	chr19	19621218	19621902	+	1	685	92929	432855	ENCODEHG000092929	ENCODEHT000432855	ENCODEHG000092929	ENCODEHT000432855	Intergenic	Intergenic	None	1.0	None	None	None	None
m54284U_191111_172039/151716785/ccs	PB_GM12878_R2	hg38_SIRV	chrX	72277218	72272604	-	7	882	56816	202345	ENSG00000198034.10	ENST00000316084.9	RPS4X	RPS4X-201	Known	Known	None	0.05000000074505806	None	None	None	None
m54284U_191110_105540/164039469/ccs	PB_GM12878_R1	hg38_SIRV	chr11	64186182	64204542	+	14	2128	32116	110667	ENSG00000168439.16	ENST00000305218.8	STIP1	STIP1-201	Known	Known	None	0.10000000149011612	None	None	None	None
9d749644-aaed-41a6-b7d0-1e8c5a99ca76	ONT_GM12878_R1	hg38_SIRV	chr2	85579059	85582032	+	2	568	6689	432691	ENSG00000118640.10	ENCODEHT000432691	VAMP8	ENCODEHT000432691	Known	ISM	Suffix	0.20000000298023224	None	None	None	None
17d49a84-9e04-42b2-a516-c65948e2b350	ONT_GM12878_R1	hg38_SIRV	chr14	106235584	105707121	-	6	1601	40108	432856	ENSG00000211890.4	ENCODEHT000432856	IGHA2	ENCODEHT000432856	Known	ISM	Prefix	0.15000000596046448	None	None	None	None
m54284U_191111_172039/58983975/ccs	PB_GM12878_R2	hg38_SIRV	chr3	84730108	84731307	+	1	1200	92930	432857	ENCODEHG000092930	ENCODEHT000432857	ENCODEHG000092930	ENCODEHT000432857	Antisense	Antisense	None	0.5	None	None	None	None
m54284U_191111_172039/148572727/ccs	PB_GM12878_R2	hg38_SIRV	chr19	19621496	19621902	+	1	407	92929	432855	ENCODEHG000092929	ENCODEHT000432855	ENCODEHG000092929	ENCODEHT000432855	Intergenic	Intergenic	None	1.0	None	None	None	None
c713fb75-3fc0-4af3-8279-976c22a7cf22	ONT_GM12878_R2	hg38_SIRV	chr5	150412744	150401640	-	8	1294	17186	61323	ENSG00000019582.14	ENST00000353334.10	CD74	CD74-202	Known	Known	None	0.10000000149011612	None	None	None	None
40d79965-4177-4ec0-a85b-3de9222dbe41	ONT_GM12878_R1	hg38_SIRV	chr1	37990070	37957963	-	17	1834	1209	4514	ENSG00000183431.11	ENST00000373019.4	SF3A3	SF3A3-201	Known	Known	None	0.25	None	None	None	None
m54284U_191111_172039/58984385/ccs	PB_GM12878_R2	hg38_SIRV	chr15	89278726	89316479	+	25	2683	42169	432848	ENSG00000140525.17	ENCODEHT000432848	FANCI	ENCODEHT000432848	Known	ISM	Suffix	0.10000000149011612	None	None	None	None
m54284U_191110_105540/25692285/ccs	PB_GM12878_R1	hg38_SIRV	chr4	165327670	165343160	+	6	2222	14572	53153	ENSG00000052802.12	ENST00000261507.10	MSMO1	MSMO1-201	Known	Known	None	0.25	None	None	None	None
46e4e80f-1b9c-47fc-a339-610180a65125	ONT_GM12878_R2	hg38_SIRV	chr7	103347682	103368153	+	12	1425	22554	79288	ENSG00000161057.11	ENST00000292644.4	PSMC2	PSMC2-201	Known	Known	None	0.15000000596046448	None	None	None	None
m54284U_191110_105540/140314765/ccs	PB_GM12878_R1	hg38_SIRV	chr19	19621623	19621902	+	1	280	92929	432855	ENCODEHG000092929	ENCODEHT000432855	ENCODEHG000092929	ENCODEHT000432855	Intergenic	Intergenic	None	1.0	None	None	None	None
m54284U_191111_172039/151717522/ccs	PB_GM12878_R2	hg38_SIRV	chrX	72277218	72272604	-	7	882	56816	202345	ENSG00000198034.10	ENST00000316084.9	RPS4X	RPS4X-201	Known	Known	None	0.05000000074505806	None	None	None	None
65bd81a0-ad94-4f94-9bcc-0b1d07217658	ONT_GM12878_R2	hg38_SIRV	chr5	150402266	150401645	-	1	597	17186	429365	ENSG00000019582.14	ENCODEHT000429365	CD74	ENCODEHT000429365	Known	Genomic	None	0.10000000149011612	None	None	None	None
m54284U_191110_105540/7667990/ccs	PB_GM12878_R1	hg38_SIRV	chr17	42998438	43002939	+	5	465	46700	164609	ENSG00000131469.14	ENST00000253788.11	RPL27	RPL27-201	Known	Known	None	0.800000011920929	None	None	None	None
2b49d3ee-c590-4bff-9cf4-67ebfb583e8b	ONT_GM12878_R2	hg38_SIRV	chr16	89560694	89563059	+	6	698	44962	157684	ENSG00000167526.13	ENST00000311528.9	RPL13	RPL13-201	Known	Known	None	0.25	None	None	None	None
m54284U_191111_172039/34997866/ccs	PB_GM12878_R2	hg38_SIRV	chr11	64186182	64204542	+	14	2128	32116	110667	ENSG00000168439.16	ENST00000305218.8	STIP1	STIP1-201	Known	Known	None	0.10000000149011612	None	None	None	None
m54284U_191111_172039/34931987/ccs	PB_GM12878_R2	hg38_SIRV	chr15	89278744	89316481	+	25	2667	42169	432848	ENSG00000140525.17	ENCODEHT000432848	FANCI	ENCODEHT000432848	Known	ISM	Suffix	0.10000000149011612	None	None	None	None
0787b85d-a8c9-4ff9-aa9c-15ffd3de35d7	ONT_GM12878_R1	hg38_SIRV	chr1	37987613	37958086	-	14	1455	1209	431773	ENSG00000183431.11	ENCODEHT000431773	SF3A3	ENCODEHT000431773	Known	ISM	Suffix	0.25	None	None	None	None
m54284U_191111_172039/95420554/ccs	PB_GM12878_R2	hg38_SIRV	chr19	19622820	19623484	+	1	665	92931	432858	ENCODEHG000092931	ENCODEHT000432858	ENCODEHG000092931	ENCODEHT000432858	Intergenic	Intergenic	None	1.0	None	None	None	None
m54284U_191111_172039/151782521/ccs	PB_GM12878_R2	hg38_SIRV	chrX	72277218	72272604	-	7	882	56816	202345	ENSG00000198034.10	ENST00000316084.9	RPS4X	RPS4X-201	Known	Known	None	0.05000000074505806	None	None	None	None
217e4d95-6162-40da-b335-f3d5a8b24646	ONT_GM12878_R1	hg38_SIRV	chr1	37989981	37957963	-	17	1703	1209	432859	ENSG00000183431.11	ENCODEHT000432859	SF3A3	ENCODEHT000432859	Known	NNC	None	0.25	None	None	None	None
38d1eaa2-55e3-4aa7-9fef-5cbd21650619	ONT_GM12878_R1	hg38_SIRV	chr2	85579061	85582030	+	2	570	6689	432691	ENSG00000118640.10	ENCODEHT000432691	VAMP8	ENCODEHT000432691	Known	ISM	Suffix	0.20000000298023224	None	None	None	None
52ba0530-b856-4349-8a67-c3de2604565c	ONT_GM12878_R1	hg38_SIRV	chr14	106235584	105707133	-	6	1572	40108	431421	ENSG00000211890.4	ENCODEHT000431421	IGHA2	ENCODEHT000431421	Known	ISM	Prefix	0.15000000596046448	None	None	None	None
m54284U_191110_105540/26411544/ccs	PB_GM12878_R1	hg38_SIRV	chr4	165327670	165343069	+	6	2131	14572	53153	ENSG00000052802.12	ENST00000261507.10	MSMO1	MSMO1-201	Known	Known	None	0.15000000596046448	None	None	None	None
m54284U_191110_105540/8520822/ccs	PB_GM12878_R1	hg38_SIRV	chr17	42998438	43002950	+	5	476	46700	164609	ENSG00000131469.14	ENST00000253788.11	RPL27	RPL27-201	Known	Known	None	0.4000000059604645	None	None	None	None
e022a39d-86d5-4477-872f-77b5a6592c00	ONT_GM12878_R2	hg38_SIRV	chr7	103347682	103368089	+	12	1361	22554	79288	ENSG00000161057.11	ENST00000292644.4	PSMC2	PSMC2-201	Known	Known	None	0.4000000059604645	None	None	None	None
m54284U_191111_172039/41092952/ccs	PB_GM12878_R2	hg38_SIRV	chr11	64186194	64204543	+	14	2128	32116	432416	ENSG00000168439.16	ENCODEHT000432416	STIP1	ENCODEHT000432416	Known	NNC	None	0.10000000149011612	None	None	None	None
m54284U_191111_172039/104924144/ccs	PB_GM12878_R2	hg38_SIRV	chr3	84742717	84741633	-	1	1085	10603	432860	ENSG00000242641.5	ENCODEHT000432860	LINC00971	ENCODEHT000432860	Known	Genomic	None	0.5	None	None	None	None
m54284U_191110_105540/18025026/ccs	PB_GM12878_R1	hg38_SIRV	chr15	89278756	89316479	+	25	2653	42169	432848	ENSG00000140525.17	ENCODEHT000432848	FANCI	ENCODEHT000432848	Known	ISM	Suffix	0.10000000149011612	None	None	None	None
40b52aad-3c22-4e33-8015-2bd9e9e38487	ONT_GM12878_R2	hg38_SIRV	chr5	150412743	150401640	-	8	1315	17186	61323	ENSG00000019582.14	ENST00000353334.10	CD74	CD74-202	Known	Known	None	0.10000000149011612	None	None	None	None
m54284U_191111_172039/169279866/ccs	PB_GM12878_R2	hg38_SIRV	chr19	19622820	19623668	+	1	665	92931	432858	ENCODEHG000092931	ENCODEHT000432858	ENCODEHG000092931	ENCODEHT000432858	Intergenic	Intergenic	None	1.0	None	None	None	None
bfdf8182-4ce6-40c0-968c-ae9dea456918	ONT_GM12878_R2	hg38_SIRV	chr16	89560694	89563042	+	6	681	44962	157684	ENSG00000167526.13	ENST00000311528.9	RPL13	RPL13-201	Known	Known	None	0.15000000596046448	None	None	None	None
m54284U_191111_172039/151783641/ccs	PB_GM12878_R2	hg38_SIRV	chrX	72277219	72272604	-	7	883	56816	202345	ENSG00000198034.10	ENST00000316084.9	RPS4X	RPS4X-201	Known	Known	None	0.05000000074505806	None	None	None	None
m54284U_191111_172039/87818423/ccs	PB_GM12878_R2	hg38_SIRV	chr19	19622821	19623668	+	1	664	92931	432858	ENCODEHG000092931	ENCODEHT000432858	ENCODEHG000092931	ENCODEHT000432858	Intergenic	Intergenic	None	1.0	None	None	None	None
m54284U_191111_172039/77727531/ccs	PB_GM12878_R2	hg38_SIRV	chr15	89278756	89317129	+	25	3303	42169	432848	ENSG00000140525.17	ENCODEHT000432848	FANCI	ENCODEHT000432848	Known	ISM	Suffix	0.15000000596046448	None	None	None	None
62172172-ae38-40e7-8a64-9152660701b6	ONT_GM12878_R1	hg38_SIRV	chr2	85579061	85582032	+	2	566	6689	432691	ENSG00000118640.10	ENCODEHT000432691	VAMP8	ENCODEHT000432691	Known	ISM	Suffix	0.20000000298023224	None	None	None	None
m54284U_191110_105540/32507876/ccs	PB_GM12878_R1	hg38_SIRV	chr7	103347683	103368149	+	12	1426	22554	79288	ENSG00000161057.11	ENST00000292644.4	PSMC2	PSMC2-201	Known	Known	None	0.20000000298023224	None	None	None	None
m54284U_191110_105540/9372977/ccs	PB_GM12878_R1	hg38_SIRV	chr17	42998438	43002939	+	5	465	46700	164609	ENSG00000131469.14	ENST00000253788.11	RPL27	RPL27-201	Known	Known	None	0.800000011920929	None	None	None	None
m54284U_191110_105540/102040477/ccs	PB_GM12878_R1	hg38_SIRV	chr4	165327670	165343070	+	6	2132	14572	53153	ENSG00000052802.12	ENST00000261507.10	MSMO1	MSMO1-201	Known	Known	None	0.15000000596046448	None	None	None	None
0667fc4c-b7f7-4714-b0d2-d22176149061	ONT_GM12878_R1	hg38_SIRV	chr14	106235603	105707124	-	5	1596	40108	431531	ENSG00000211890.4	ENCODEHT000431531	IGHA2	ENCODEHT000431531	Known	ISM	Prefix	0.15000000596046448	None	None	None	None
m54284U_191111_172039/43385084/ccs	PB_GM12878_R2	hg38_SIRV	chr11	64186182	64204540	+	14	2126	32116	110667	ENSG00000168439.16	ENST00000305218.8	STIP1	STIP1-201	Known	Known	None	0.15000000596046448	None	None	None	None
b9fbdce8-7aa4-4c46-8a13-e7f6264c94d9	ONT_GM12878_R1	hg38_SIRV	chr1	37980799	37957963	-	10	1073	1209	430996	ENSG00000183431.11	ENCODEHT000430996	SF3A3	ENCODEHT000430996	Known	ISM	Suffix	0.25	None	None	None	None
m54284U_191110_105540/23134312/ccs	PB_GM12878_R1	hg38_SIRV	chr3	84743219	84744160	+	1	942	92932	432861	ENCODEHG000092932	ENCODEHT000432861	ENCODEHG000092932	ENCODEHT000432861	Antisense	Antisense	None	0.75	None	None	None	None
m54284U_191111_172039/151783874/ccs	PB_GM12878_R2	hg38_SIRV	chrX	72277218	72272604	-	7	882	56816	202345	ENSG00000198034.10	ENST00000316084.9	RPS4X	RPS4X-201	Known	Known	None	0.05000000074505806	None	None	None	None
019b4fb5-f0f0-49cb-bfc8-cfa71611a769	ONT_GM12878_R2	hg38_SIRV	chr5	150412741	150401640	-	8	1291	17186	61323	ENSG00000019582.14	ENST00000353334.10	CD74	CD74-202	Known	Known	None	0.10000000149011612	None	None	None	None
m54284U_191111_172039/84935728/ccs	PB_GM12878_R2	hg38_SIRV	chr15	89281176	89316442	+	24	2580	42169	432862	ENSG00000140525.17	ENCODEHT000432862	FANCI	ENCODEHT000432862	Known	NIC	None	0.699999988079071	None	None	None	None
m54284U_191110_105540/27525386/ccs	PB_GM12878_R1	hg38_SIRV	chr16	89560695	89563074	+	6	706	44962	157684	ENSG00000167526.13	ENST00000311528.9	RPL13	RPL13-201	Known	Known	None	0.10000000149011612	None	None	None	None
m54284U_191110_105540/33554778/ccs	PB_GM12878_R1	hg38_SIRV	chr7	103347683	103369394	+	12	2673	22554	79288	ENSG00000161057.11	ENST00000292644.4	PSMC2	PSMC2-201	Known	Known	None	0.20000000298023224	None	None	None	None
m54284U_191110_105540/10748082/ccs	PB_GM12878_R1	hg38_SIRV	chr17	42998438	43002939	+	5	465	46700	164609	ENSG00000131469.14	ENST00000253788.11	RPL27	RPL27-201	Known	Known	None	0.800000011920929	None	None	None	None
m54284U_191111_172039/151912843/ccs	PB_GM12878_R2	hg38_SIRV	chrX	72277218	72272604	-	7	882	56816	202345	ENSG00000198034.10	ENST00000316084.9	RPS4X	RPS4X-201	Known	Known	None	0.05000000074505806	None	None	None	None
m54284U_191111_172039/47187682/ccs	PB_GM12878_R2	hg38_SIRV	chr11	64186182	64204548	+	14	2134	32116	110667	ENSG00000168439.16	ENST00000305218.8	STIP1	STIP1-201	Known	Known	None	0.10000000149011612	None	None	None	None
b5505155-8411-41f8-a80d-8dcc1e0dd352	ONT_GM12878_R2	hg38_SIRV	chr19	19624456	19623656	-	1	801	50278	432863	ENSG00000064547.13	ENCODEHT000432863	LPAR2	ENCODEHT000432863	Known	ISM	None	0.25	None	None	None	None
m54284U_191110_105540/105973378/ccs	PB_GM12878_R1	hg38_SIRV	chr4	165327670	165343069	+	6	2131	14572	53153	ENSG00000052802.12	ENST00000261507.10	MSMO1	MSMO1-201	Known	Known	None	0.15000000596046448	None	None	None	None
4c70bc81-95d8-47be-b2e1-03044d763c90	ONT_GM12878_R2	hg38_SIRV	chr2	85579067	85582032	+	2	553	6689	432691	ENSG00000118640.10	ENCODEHT000432691	VAMP8	ENCODEHT000432691	Known	ISM	Suffix	0.20000000298023224	None	None	None	None
0dab82aa-ced8-45f7-8dae-e73a90d0658e	ONT_GM12878_R1	hg38_SIRV	chr1	37989993	37957963	-	17	1757	1209	4514	ENSG00000183431.11	ENST00000373019.4	SF3A3	SF3A3-201	Known	Known	None	0.25	None	None	None	None
252a3d5a-0c08-4cc6-a924-2e67efd46382	ONT_GM12878_R1	hg38_SIRV	chr14	105707750	105707137	-	2	451	40108	431399	ENSG00000211890.4	ENCODEHT000431399	IGHA2	ENCODEHT000431399	Known	ISM	Both	0.15000000596046448	None	None	None	None
4dc7334e-cf63-4383-b5c3-2f858542e48b	ONT_GM12878_R2	hg38_SIRV	chr15	89281186	89316474	+	24	2615	42169	432864	ENSG00000140525.17	ENCODEHT000432864	FANCI	ENCODEHT000432864	Known	ISM	Suffix	0.20000000298023224	None	None	None	None
b6dd33b3-c363-4347-8d3e-b417a4021c6c	ONT_GM12878_R2	hg38_SIRV	chr5	150412740	150401640	-	8	1290	17186	61323	ENSG00000019582.14	ENST00000353334.10	CD74	CD74-202	Known	Known	None	0.10000000149011612	None	None	None	None
m54284U_191111_172039/151978277/ccs	PB_GM12878_R2	hg38_SIRV	chrX	72277218	72272604	-	7	882	56816	202345	ENSG00000198034.10	ENST00000316084.9	RPS4X	RPS4X-201	Known	Known	None	0.05000000074505806	None	None	None	None
m54284U_191111_172039/95420845/ccs	PB_GM12878_R2	hg38_SIRV	chr11	64186182	64204547	+	14	2133	32116	110667	ENSG00000168439.16	ENST00000305218.8	STIP1	STIP1-201	Known	Known	None	0.10000000149011612	None	None	None	None
m54284U_191110_105540/41879943/ccs	PB_GM12878_R1	hg38_SIRV	chr7	103347683	103368146	+	12	1423	22554	79288	ENSG00000161057.11	ENST00000292644.4	PSMC2	PSMC2-201	Known	Known	None	0.25	None	None	None	None
m54284U_191110_105540/10750786/ccs	PB_GM12878_R1	hg38_SIRV	chr17	42998438	43002939	+	5	465	46700	164609	ENSG00000131469.14	ENST00000253788.11	RPL27	RPL27-201	Known	Known	None	0.800000011920929	None	None	None	None
m54284U_191110_105540/40896879/ccs	PB_GM12878_R1	hg38_SIRV	chr16	89560695	89563076	+	6	708	44962	157684	ENSG00000167526.13	ENST00000311528.9	RPL13	RPL13-201	Known	Known	None	0.10000000149011612	None	None	None	None
m54284U_191111_172039/158467774/ccs	PB_GM12878_R2	hg38_SIRV	chr15	89281172	89316445	+	24	2567	42169	432864	ENSG00000140525.17	ENCODEHT000432864	FANCI	ENCODEHT000432864	Known	ISM	Suffix	0.75	None	None	None	None
86d6758f-3ff9-4c07-9d4b-7228f74570bd	ONT_GM12878_R1	hg38_SIRV	chr1	37984211	37957963	-	12	1299	1209	430944	ENSG00000183431.11	ENCODEHT000430944	SF3A3	ENCODEHT000430944	Known	ISM	Suffix	0.25	None	None	None	None
m54284U_191110_105540/130354009/ccs	PB_GM12878_R1	hg38_SIRV	chr4	165327670	165343069	+	6	2131	14572	53153	ENSG00000052802.12	ENST00000261507.10	MSMO1	MSMO1-201	Known	Known	None	0.15000000596046448	None	None	None	None
m54284U_191110_105540/14746861/ccs	PB_GM12878_R1	hg38_SIRV	chr3	84746775	84745912	-	1	864	10603	432865	ENSG00000242641.5	ENCODEHT000432865	LINC00971	ENCODEHT000432865	Known	ISM	None	0.6499999761581421	None	None	None	None
m54284U_191111_172039/151978463/ccs	PB_GM12878_R2	hg38_SIRV	chrX	72277218	72272604	-	7	882	56816	202345	ENSG00000198034.10	ENST00000316084.9	RPS4X	RPS4X-201	Known	Known	None	0.05000000074505806	None	None	None	None
m54284U_191110_105540/148047503/ccs	PB_GM12878_R1	hg38_SIRV	chr19	19627962	19623658	-	2	2332	50278	432866	ENSG00000064547.13	ENCODEHT000432866	LPAR2	ENCODEHT000432866	Known	ISM	Suffix	0.3499999940395355	None	None	None	None
27bbd1fb-1e97-4e36-977f-0602a94141ca	ONT_GM12878_R2	hg38_SIRV	chr2	85579070	85582031	+	2	556	6689	432691	ENSG00000118640.10	ENCODEHT000432691	VAMP8	ENCODEHT000432691	Known	ISM	Suffix	0.20000000298023224	None	None	None	None
m54284U_191110_105540/43256326/ccs	PB_GM12878_R1	hg38_SIRV	chr15	89281202	89316451	+	24	2543	42169	432864	ENSG00000140525.17	ENCODEHT000432864	FANCI	ENCODEHT000432864	Known	ISM	Suffix	0.75	None	None	None	None
0a751c22-5338-4b3e-a5ce-183d422d5775	ONT_GM12878_R1	hg38_SIRV	chr14	105864260	105707130	-	4	1144	40108	431434	ENSG00000211890.4	ENCODEHT000431434	IGHA2	ENCODEHT000431434	Known	ISM	Both	0.15000000596046448	None	None	None	None
m54284U_191111_172039/13763372/ccs	PB_GM12878_R2	hg38_SIRV	chr7	103347683	103368149	+	12	1426	22554	79288	ENSG00000161057.11	ENST00000292644.4	PSMC2	PSMC2-201	Known	Known	None	0.20000000298023224	None	None	None	None
m54284U_191111_172039/105448212/ccs	PB_GM12878_R2	hg38_SIRV	chr11	64186182	64204546	+	14	2132	32116	110667	ENSG00000168439.16	ENST00000305218.8	STIP1	STIP1-201	Known	Known	None	0.10000000149011612	None	None	None	None
b6a897a3-d92c-4732-b96d-ee1793ab23da	ONT_GM12878_R2	hg38_SIRV	chr5	150412743	150401640	-	8	1293	17186	61323	ENSG00000019582.14	ENST00000353334.10	CD74	CD74-202	Known	Known	None	0.10000000149011612	None	None	None	None
635aefaf-e486-4008-b4a0-2b81c95e5180	ONT_GM12878_R2	hg38_SIRV	chr19	19624094	19623670	-	1	324	50278	432863	ENSG00000064547.13	ENCODEHT000432863	LPAR2	ENCODEHT000432863	Known	ISM	None	0.3499999940395355	None	None	None	None
m54284U_191110_105540/11470415/ccs	PB_GM12878_R1	hg38_SIRV	chr17	42998438	43002939	+	5	465	46700	164609	ENSG00000131469.14	ENST00000253788.11	RPL27	RPL27-201	Known	Known	None	0.800000011920929	None	None	None	None
m54284U_191111_172039/151978791/ccs	PB_GM12878_R2	hg38_SIRV	chrX	72277218	72272604	-	7	882	56816	202345	ENSG00000198034.10	ENST00000316084.9	RPS4X	RPS4X-201	Known	Known	None	0.05000000074505806	None	None	None	None
39d2143c-f22f-453c-9b7f-211a3c1cd224	ONT_GM12878_R1	hg38_SIRV	chr1	37984739	37957963	-	13	1377	1209	431139	ENSG00000183431.11	ENCODEHT000431139	SF3A3	ENCODEHT000431139	Known	ISM	Suffix	0.25	None	None	None	None
m54284U_191110_105540/54068894/ccs	PB_GM12878_R1	hg38_SIRV	chr16	89560695	89563065	+	6	697	44962	157684	ENSG00000167526.13	ENST00000311528.9	RPL13	RPL13-201	Known	Known	None	0.15000000596046448	None	None	None	None
m54284U_191110_105540/45745505/ccs	PB_GM12878_R1	hg38_SIRV	chr19	19624401	19623671	-	1	630	50278	432863	ENSG00000064547.13	ENCODEHT000432863	LPAR2	ENCODEHT000432863	Known	ISM	None	0.4000000059604645	None	None	None	None
m54284U_191110_105540/178783934/ccs	PB_GM12878_R1	hg38_SIRV	chr4	165327670	165343157	+	6	2219	14572	53153	ENSG00000052802.12	ENST00000261507.10	MSMO1	MSMO1-201	Known	Known	None	0.3499999940395355	None	None	None	None
8e5a6e98-42d1-43b7-84e7-19676da362a7	ONT_GM12878_R2	hg38_SIRV	chr15	89281225	89316463	+	24	2559	42169	432867	ENSG00000140525.17	ENCODEHT000432867	FANCI	ENCODEHT000432867	Known	ISM	Suffix	0.3499999940395355	None	None	None	None
m54284U_191110_105540/81529049/ccs	PB_GM12878_R1	hg38_SIRV	chr3	84771221	84772886	+	1	1666	92933	432868	ENCODEHG000092933	ENCODEHT000432868	ENCODEHG000092933	ENCODEHT000432868	Antisense	Antisense	None	0.25	None	None	None	None
m54284U_191111_172039/131335052/ccs	PB_GM12878_R2	hg38_SIRV	chr11	64186182	64204539	+	14	2125	32116	110667	ENSG00000168439.16	ENST00000305218.8	STIP1	STIP1-201	Known	Known	None	0.10000000149011612	None	None	None	None
496f5e20-0eae-4c68-8475-e175039a7e8e	ONT_GM12878_R1	hg38_SIRV	chr14	105864272	105707130	-	4	1156	40108	431434	ENSG00000211890.4	ENCODEHT000431434	IGHA2	ENCODEHT000431434	Known	ISM	Both	0.15000000596046448	None	None	None	None
m54284U_191111_172039/97651198/ccs	PB_GM12878_R2	hg38_SIRV	chr7	103347683	103368146	+	12	1423	22554	79288	ENSG00000161057.11	ENST00000292644.4	PSMC2	PSMC2-201	Known	Known	None	0.25	None	None	None	None
m54284U_191111_172039/152045472/ccs	PB_GM12878_R2	hg38_SIRV	chrX	72277218	72272604	-	7	882	56816	202345	ENSG00000198034.10	ENST00000316084.9	RPS4X	RPS4X-201	Known	Known	None	0.05000000074505806	None	None	None	None
f5808048-c6d1-45ae-8655-1fb23e545851	ONT_GM12878_R2	hg38_SIRV	chr2	85579070	85581879	+	2	404	6689	432691	ENSG00000118640.10	ENCODEHT000432691	VAMP8	ENCODEHT000432691	Known	ISM	Suffix	0.15000000596046448	None	None	None	None
90f569d0-78ad-4f4a-bf64-4ea5d50684ee	ONT_GM12878_R2	hg38_SIRV	chr5	150412743	150401640	-	8	1293	17186	61323	ENSG00000019582.14	ENST00000353334.10	CD74	CD74-202	Known	Known	None	0.10000000149011612	None	None	None	None
m54284U_191110_105540/11863828/ccs	PB_GM12878_R1	hg38_SIRV	chr17	42998438	43002943	+	5	469	46700	164609	ENSG00000131469.14	ENST00000253788.11	RPL27	RPL27-201	Known	Known	None	0.6000000238418579	None	None	None	None
2b920573-e651-46d5-9674-2564f42d1424	ONT_GM12878_R2	hg38_SIRV	chr15	89281216	89317128	+	24	3213	42169	432864	ENSG00000140525.17	ENCODEHT000432864	FANCI	ENCODEHT000432864	Known	ISM	Suffix	0.15000000596046448	None	None	None	None
m54284U_191111_172039/12386772/ccs	PB_GM12878_R2	hg38_SIRV	chr4	165327670	165343064	+	5	1840	14572	53155	ENSG00000052802.12	ENST00000393766.6	MSMO1	MSMO1-202	Known	Known	None	0.15000000596046448	None	None	None	None
3ef1ac55-1c4a-49a3-8368-4a90c7a24240	ONT_GM12878_R1	hg38_SIRV	chr1	37979153	37957963	-	7	861	1209	431073	ENSG00000183431.11	ENCODEHT000431073	SF3A3	ENCODEHT000431073	Known	ISM	Suffix	0.25	None	None	None	None
m54284U_191110_105540/66258161/ccs	PB_GM12878_R1	hg38_SIRV	chr19	19628220	19623659	-	3	1782	50278	179953	ENSG00000064547.13	ENST00000407877.7	LPAR2	LPAR2-201	Known	Known	None	0.4000000059604645	None	None	None	None
m54284U_191111_172039/134087071/ccs	PB_GM12878_R2	hg38_SIRV	chr11	64186182	64204540	+	14	2126	32116	110667	ENSG00000168439.16	ENST00000305218.8	STIP1	STIP1-201	Known	Known	None	0.15000000596046448	None	None	None	None
m54284U_191110_105540/67110951/ccs	PB_GM12878_R1	hg38_SIRV	chr16	89560713	89562393	+	5	517	44962	427657	ENSG00000167526.13	ENCODEHT000427657	RPL13	ENCODEHT000427657	Known	ISM	Prefix	0.44999998807907104	None	None	None	None
m54284U_191111_172039/152110039/ccs	PB_GM12878_R2	hg38_SIRV	chrX	72277218	72272604	-	7	882	56816	202345	ENSG00000198034.10	ENST00000316084.9	RPS4X	RPS4X-201	Known	Known	None	0.05000000074505806	None	None	None	None
65b6d6ba-27bf-4fa5-809d-616be83df978	ONT_GM12878_R1	hg38_SIRV	chr14	106235596	105707129	-	5	1582	40108	431440	ENSG00000211890.4	ENCODEHT000431440	IGHA2	ENCODEHT000431440	Known	ISM	Prefix	0.15000000596046448	None	None	None	None
b624617e-2fd2-423e-9d70-59bdc3b74235	ONT_GM12878_R2	hg38_SIRV	chr1	37958065	37958084	-	1	139	1209	431819	ENSG00000183431.11	ENCODEHT000431819	SF3A3	ENCODEHT000431819	Known	Genomic	None	0.25	None	None	None	None
m54284U_191111_172039/118686579/ccs	PB_GM12878_R2	hg38_SIRV	chr7	103347683	103368150	+	12	1421	22554	79288	ENSG00000161057.11	ENST00000292644.4	PSMC2	PSMC2-201	Known	Known	None	0.15000000596046448	None	None	None	None
m54284U_191111_172039/17432823/ccs	PB_GM12878_R2	hg38_SIRV	chr3	84774362	84775262	+	1	902	92934	432869	ENCODEHG000092934	ENCODEHT000432869	ENCODEHG000092934	ENCODEHT000432869	Antisense	Antisense	None	0.8500000238418579	None	None	None	None
m54284U_191111_172039/17500178/ccs	PB_GM12878_R2	hg38_SIRV	chr4	165327670	165343069	+	6	2131	14572	53153	ENSG00000052802.12	ENST00000261507.10	MSMO1	MSMO1-201	Known	Known	None	0.15000000596046448	None	None	None	None
49de894a-51f6-4b3a-9e31-c27544492f1c	ONT_GM12878_R2	hg38_SIRV	chr5	150412739	150401640	-	8	1297	17186	61323	ENSG00000019582.14	ENST00000353334.10	CD74	CD74-202	Known	Known	None	0.10000000149011612	None	None	None	None
m54284U_191110_105540/12387603/ccs	PB_GM12878_R1	hg38_SIRV	chr17	42998438	43002952	+	5	478	46700	164609	ENSG00000131469.14	ENST00000253788.11	RPL27	RPL27-201	Known	Known	None	0.4000000059604645	None	None	None	None
c1e2e88d-5007-4800-946b-bd61a52a8893	ONT_GM12878_R1	hg38_SIRV	chr11	64186182	64204537	+	14	2114	32116	110667	ENSG00000168439.16	ENST00000305218.8	STIP1	STIP1-201	Known	Known	None	0.10000000149011612	None	None	None	None
8895b386-cea1-4938-929c-c03ff3c8a250	ONT_GM12878_R1	hg38_SIRV	chr2	85579073	85582035	+	2	557	6689	432691	ENSG00000118640.10	ENCODEHT000432691	VAMP8	ENCODEHT000432691	Known	ISM	Suffix	0.10000000149011612	None	None	None	None
e8cedbb3-1443-4b00-9000-40c9d7b8079a	ONT_GM12878_R2	hg38_SIRV	chr15	89281248	89292862	+	7	708	42169	432870	ENSG00000140525.17	ENCODEHT000432870	FANCI	ENCODEHT000432870	Known	ISM	Both	0.25	None	None	None	None
m54284U_191111_172039/152242815/ccs	PB_GM12878_R2	hg38_SIRV	chrX	72277218	72272604	-	7	882	56816	202345	ENSG00000198034.10	ENST00000316084.9	RPS4X	RPS4X-201	Known	Known	None	0.05000000074505806	None	None	None	None
8bad094e-10e4-4c56-b90f-dc24591b040c	ONT_GM12878_R1	hg38_SIRV	chr11	64186182	64204541	+	14	2107	32116	432871	ENSG00000168439.16	ENCODEHT000432871	STIP1	ENCODEHT000432871	Known	NNC	None	0.10000000149011612	None	None	None	None
m54284U_191110_105540/94636812/ccs	PB_GM12878_R1	hg38_SIRV	chr19	19627167	19623669	-	2	1536	50278	432866	ENSG00000064547.13	ENCODEHT000432866	LPAR2	ENCODEHT000432866	Known	ISM	Suffix	0.4000000059604645	None	None	None	None
d79142f1-fe6c-409a-ab9c-82379a973ef6	ONT_GM12878_R1	hg38_SIRV	chr14	106235590	105707129	-	5	1588	40108	431440	ENSG00000211890.4	ENCODEHT000431440	IGHA2	ENCODEHT000431440	Known	ISM	Prefix	0.15000000596046448	None	None	None	None
m54284U_191111_172039/179963687/ccs	PB_GM12878_R2	hg38_SIRV	chr7	103347683	103368216	+	12	1493	22554	79288	ENSG00000161057.11	ENST00000292644.4	PSMC2	PSMC2-201	Known	Known	None	0.44999998807907104	None	None	None	None
m54284U_191110_105540/112331388/ccs	PB_GM12878_R1	hg38_SIRV	chr16	89560713	89562393	+	5	517	44962	427657	ENSG00000167526.13	ENCODEHT000427657	RPL13	ENCODEHT000427657	Known	ISM	Prefix	0.44999998807907104	None	None	None	None
264afef1-7c4b-4b68-9165-6da32c01fb36	ONT_GM12878_R2	hg38_SIRV	chr1	37969404	37957963	-	4	499	1209	430954	ENSG00000183431.11	ENCODEHT000430954	SF3A3	ENCODEHT000430954	Known	ISM	Suffix	0.25	None	None	None	None
m54284U_191111_172039/28377351/ccs	PB_GM12878_R2	hg38_SIRV	chr4	165327670	165343155	+	6	2217	14572	53153	ENSG00000052802.12	ENST00000261507.10	MSMO1	MSMO1-201	Known	Known	None	0.4000000059604645	None	None	None	None
m54284U_191111_172039/47711736/ccs	PB_GM12878_R2	hg38_SIRV	chr3	84849304	84847706	-	1	1599	10603	432872	ENSG00000242641.5	ENCODEHT000432872	LINC00971	ENCODEHT000432872	Known	Genomic	None	0.30000001192092896	None	None	None	None
m54284U_191111_172039/152242867/ccs	PB_GM12878_R2	hg38_SIRV	chrX	72277218	72272604	-	7	882	56816	202345	ENSG00000198034.10	ENST00000316084.9	RPS4X	RPS4X-201	Known	Known	None	0.05000000074505806	None	None	None	None
m54284U_191110_105540/12649243/ccs	PB_GM12878_R1	hg38_SIRV	chr17	42998438	43002939	+	5	465	46700	164609	ENSG00000131469.14	ENST00000253788.11	RPL27	RPL27-201	Known	Known	None	0.800000011920929	None	None	None	None
e928009a-716e-4b32-8dfa-007bc5581672	ONT_GM12878_R2	hg38_SIRV	chr15	89281768	89316464	+	21	2123	42169	432873	ENSG00000140525.17	ENCODEHT000432873	FANCI	ENCODEHT000432873	Known	ISM	Suffix	0.30000001192092896	None	None	None	None
a35936c5-6f6f-49c8-8687-f49f21adb3c0	ONT_GM12878_R2	hg38_SIRV	chr5	150405169	150401645	-	4	819	17186	429358	ENSG00000019582.14	ENCODEHT000429358	CD74	ENCODEHT000429358	Known	ISM	Suffix	0.10000000149011612	None	None	None	None
abe6eccb-2675-4e1b-97ef-876943eae78e	ONT_GM12878_R1	hg38_SIRV	chr11	64186182	64204542	+	14	2128	32116	110667	ENSG00000168439.16	ENST00000305218.8	STIP1	STIP1-201	Known	Known	None	0.10000000149011612	None	None	None	None
fa6228f0-6b1f-4052-80ef-c4527e0c5564	ONT_GM12878_R2	hg38_SIRV	chr2	85579073	85582031	+	2	547	6689	432691	ENSG00000118640.10	ENCODEHT000432691	VAMP8	ENCODEHT000432691	Known	ISM	Suffix	0.20000000298023224	None	None	None	None
m54284U_191110_105540/128845921/ccs	PB_GM12878_R1	hg38_SIRV	chr19	19628220	19623659	-	3	1782	50278	179953	ENSG00000064547.13	ENST00000407877.7	LPAR2	LPAR2-201	Known	Known	None	0.4000000059604645	None	None	None	None
875a4515-a4dc-423b-8178-77d04b62da1c	ONT_GM12878_R1	hg38_SIRV	chr7	103347683	103368151	+	12	1435	22554	79288	ENSG00000161057.11	ENST00000292644.4	PSMC2	PSMC2-201	Known	Known	None	0.15000000596046448	None	None	None	None
m54284U_191111_172039/32311629/ccs	PB_GM12878_R2	hg38_SIRV	chr4	165327670	165343069	+	5	1865	14572	53155	ENSG00000052802.12	ENST00000393766.6	MSMO1	MSMO1-202	Known	Known	None	0.15000000596046448	None	None	None	None
m54284U_191111_172039/152306637/ccs	PB_GM12878_R2	hg38_SIRV	chrX	72277218	72272604	-	7	882	56816	202345	ENSG00000198034.10	ENST00000316084.9	RPS4X	RPS4X-201	Known	Known	None	0.05000000074505806	None	None	None	None
f802d23e-d453-4c17-861d-3d371ee81e2c	ONT_GM12878_R2	hg38_SIRV	chr1	37989978	37957963	-	17	1735	1209	4514	ENSG00000183431.11	ENST00000373019.4	SF3A3	SF3A3-201	Known	Known	None	0.25	None	None	None	None
c4c14416-af5a-4374-9981-f10e20753d88	ONT_GM12878_R1	hg38_SIRV	chr14	105707810	105707137	-	2	529	40108	431399	ENSG00000211890.4	ENCODEHT000431399	IGHA2	ENCODEHT000431399	Known	ISM	Both	0.15000000596046448	None	None	None	None
m54284U_191110_105540/137693864/ccs	PB_GM12878_R1	hg38_SIRV	chr16	89560695	89563065	+	6	697	44962	157684	ENSG00000167526.13	ENST00000311528.9	RPL13	RPL13-201	Known	Known	None	0.15000000596046448	None	None	None	None
m54284U_191110_105540/13306551/ccs	PB_GM12878_R1	hg38_SIRV	chr17	42998438	43002939	+	5	465	46700	164609	ENSG00000131469.14	ENST00000253788.11	RPL27	RPL27-201	Known	Known	None	0.800000011920929	None	None	None	None
m54284U_191111_172039/143001895/ccs	PB_GM12878_R2	hg38_SIRV	chr3	84878208	84877443	-	1	766	10603	432874	ENSG00000242641.5	ENCODEHT000432874	LINC00971	ENCODEHT000432874	Known	Genomic	None	0.699999988079071	None	None	None	None
1dd814f7-9ad8-4f42-979a-450ad215ea90	ONT_GM12878_R1	hg38_SIRV	chr11	64186182	64204548	+	14	2134	32116	110667	ENSG00000168439.16	ENST00000305218.8	STIP1	STIP1-201	Known	Known	None	0.10000000149011612	None	None	None	None
m54284U_191111_172039/71106830/ccs	PB_GM12878_R2	hg38_SIRV	chr15	89281804	89316438	+	23	2415	42169	432875	ENSG00000140525.17	ENCODEHT000432875	FANCI	ENCODEHT000432875	Known	ISM	Suffix	0.75	None	None	None	None
aa1f5894-0720-422c-9c9e-3cf75531b09f	ONT_GM12878_R2	hg38_SIRV	chr5	150412742	150401640	-	8	1292	17186	61323	ENSG00000019582.14	ENST00000353334.10	CD74	CD74-202	Known	Known	None	0.10000000149011612	None	None	None	None
m54284U_191111_172039/152372380/ccs	PB_GM12878_R2	hg38_SIRV	chrX	72277218	72272604	-	7	882	56816	202345	ENSG00000198034.10	ENST00000316084.9	RPS4X	RPS4X-201	Known	Known	None	0.05000000074505806	None	None	None	None
f836729c-f254-4fdf-8bbd-2b7268d2113b	ONT_GM12878_R1	hg38_SIRV	chr19	19626970	19623669	-	2	1346	50278	432866	ENSG00000064547.13	ENCODEHT000432866	LPAR2	ENCODEHT000432866	Known	ISM	Suffix	0.4000000059604645	None	None	None	None
a9f9afa7-481a-448e-acd4-57caaca2c607	ONT_GM12878_R1	hg38_SIRV	chr7	103347683	103368077	+	12	1354	22554	79288	ENSG00000161057.11	ENST00000292644.4	PSMC2	PSMC2-201	Known	Known	None	0.4000000059604645	None	None	None	None
0a3fb0a0-3ff6-42dc-8ba2-c11fd5c54f49	ONT_GM12878_R2	hg38_SIRV	chr5	150401949	150401645	-	1	286	17186	429365	ENSG00000019582.14	ENCODEHT000429365	CD74	ENCODEHT000429365	Known	Genomic	None	0.10000000149011612	None	None	None	None
ba230789-106b-4fb0-b88b-d9c8194277be	ONT_GM12878_R2	hg38_SIRV	chr2	85579094	85582031	+	2	513	6689	432691	ENSG00000118640.10	ENCODEHT000432691	VAMP8	ENCODEHT000432691	Known	ISM	Suffix	0.20000000298023224	None	None	None	None
m54284U_191111_172039/36766173/ccs	PB_GM12878_R2	hg38_SIRV	chr4	165327670	165343069	+	6	2131	14572	53153	ENSG00000052802.12	ENST00000261507.10	MSMO1	MSMO1-201	Known	Known	None	0.15000000596046448	None	None	None	None
bbc1ebff-947d-4af8-9225-6c1863611089	ONT_GM12878_R1	hg38_SIRV	chr19	19643614	19623659	-	22	4281	50279	432876	ENSG00000089639.10	ENCODEHT000432876	GMIP	ENCODEHT000432876	Known	NNC	None	0.4000000059604645	None	None	None	None
db3a4e45-0950-47f6-88b9-d163c7bfb6c0	ONT_GM12878_R1	hg38_SIRV	chr14	105708663	105707121	-	3	1114	40117	139967	ENSG00000211895.5	ENST00000390547.3	IGHA1	IGHA1-201	Known	Known	None	0.15000000596046448	None	None	None	None
m54284U_191110_105540/13962020/ccs	PB_GM12878_R1	hg38_SIRV	chr17	42998438	43002939	+	5	465	46700	164609	ENSG00000131469.14	ENST00000253788.11	RPL27	RPL27-201	Known	Known	None	0.800000011920929	None	None	None	None
7393bb53-f3af-4f63-b6cf-e32d98f6977d	ONT_GM12878_R2	hg38_SIRV	chr1	37969421	37957963	-	4	516	1209	430954	ENSG00000183431.11	ENCODEHT000430954	SF3A3	ENCODEHT000430954	Known	ISM	Suffix	0.25	None	None	None	None
010d9f87-e5cf-4ecb-8223-02db0be17a4a	ONT_GM12878_R1	hg38_SIRV	chr11	64186182	64204538	+	14	2108	32116	110667	ENSG00000168439.16	ENST00000305218.8	STIP1	STIP1-201	Known	Known	None	0.10000000149011612	None	None	None	None
m54284U_191110_105540/95618942/ccs	PB_GM12878_R1	hg38_SIRV	chr3	84917724	84918334	+	1	611	92935	432877	ENCODEHG000092935	ENCODEHT000432877	ENCODEHG000092935	ENCODEHT000432877	Intergenic	Intergenic	None	0.75	None	None	None	None
m54284U_191110_105540/170920340/ccs	PB_GM12878_R1	hg38_SIRV	chr16	89560695	89563072	+	6	704	44962	157684	ENSG00000167526.13	ENST00000311528.9	RPL13	RPL13-201	Known	Known	None	0.15000000596046448	None	None	None	None
m54284U_191111_172039/152437995/ccs	PB_GM12878_R2	hg38_SIRV	chrX	72277218	72272604	-	7	882	56816	202345	ENSG00000198034.10	ENST00000316084.9	RPS4X	RPS4X-201	Known	Known	None	0.05000000074505806	None	None	None	None
m54284U_191111_172039/100074860/ccs	PB_GM12878_R2	hg38_SIRV	chr15	89283076	89282007	-	1	1070	92936	432878	ENCODEHG000092936	ENCODEHT000432878	ENCODEHG000092936	ENCODEHT000432878	Antisense	Antisense	None	0.6000000238418579	None	None	None	None
e7261743-bc71-41d4-aee7-0e20c369e5bc	ONT_GM12878_R2	hg38_SIRV	chr5	150412739	150401640	-	8	1289	17186	61323	ENSG00000019582.14	ENST00000353334.10	CD74	CD74-202	Known	Known	None	0.10000000149011612	None	None	None	None
38513240-c13e-4506-91e4-3dce3a82b8ac	ONT_GM12878_R1	hg38_SIRV	chr7	103347683	103368153	+	12	1430	22554	79288	ENSG00000161057.11	ENST00000292644.4	PSMC2	PSMC2-201	Known	Known	None	0.15000000596046448	None	None	None	None
m54284U_191111_172039/152699482/ccs	PB_GM12878_R2	hg38_SIRV	chrX	72277218	72272604	-	7	882	56816	202345	ENSG00000198034.10	ENST00000316084.9	RPS4X	RPS4X-201	Known	Known	None	0.05000000074505806	None	None	None	None
4aa601cf-c52a-44c6-8d5c-e64aea5c18d2	ONT_GM12878_R2	hg38_SIRV	chr11	64186182	64204540	+	14	2122	32116	110667	ENSG00000168439.16	ENST00000305218.8	STIP1	STIP1-201	Known	Known	None	0.15000000596046448	None	None	None	None
m54284U_191111_172039/46400878/ccs	PB_GM12878_R2	hg38_SIRV	chr4	165327670	165343157	+	6	2219	14572	53153	ENSG00000052802.12	ENST00000261507.10	MSMO1	MSMO1-201	Known	Known	None	0.3499999940395355	None	None	None	None
50f54f43-0f1d-440f-8ee8-c8a9c0031507	ONT_GM12878_R2	hg38_SIRV	chr5	150401963	150401645	-	1	300	17186	429365	ENSG00000019582.14	ENCODEHT000429365	CD74	ENCODEHT000429365	Known	Genomic	None	0.10000000149011612	None	None	None	None
ba5d84ef-a211-4204-b3ad-011db2f59e98	ONT_GM12878_R2	hg38_SIRV	chr19	19627628	19623662	-	3	1882	50278	432879	ENSG00000064547.13	ENCODEHT000432879	LPAR2	ENCODEHT000432879	Known	ISM	Suffix	0.30000001192092896	None	None	None	None
478dc981-5657-4990-b2b6-c6a2360174a9	ONT_GM12878_R1	hg38_SIRV	chr14	106235593	105707129	-	5	1591	40108	431440	ENSG00000211890.4	ENCODEHT000431440	IGHA2	ENCODEHT000431440	Known	ISM	Prefix	0.15000000596046448	None	None	None	None
50f88cd4-622d-4bf6-91ab-e7ca52d003fa	ONT_GM12878_R2	hg38_SIRV	chr2	85579099	85582021	+	2	517	6689	432691	ENSG00000118640.10	ENCODEHT000432691	VAMP8	ENCODEHT000432691	Known	ISM	Suffix	0.20000000298023224	None	None	None	None
m54284U_191110_105540/14681238/ccs	PB_GM12878_R1	hg38_SIRV	chr17	42998438	43002939	+	4	295	46700	164610	ENSG00000131469.14	ENST00000588830.1	RPL27	RPL27-204	Known	Known	None	0.800000011920929	None	None	None	None
d0c3ae44-bbae-488c-8d2a-3882bca05274	ONT_GM12878_R1	hg38_SIRV	chr15	89282333	89316483	+	21	3047	42169	432880	ENSG00000140525.17	ENCODEHT000432880	FANCI	ENCODEHT000432880	Known	NIC	None	0.05000000074505806	None	None	None	None
m54284U_191111_172039/4718760/ccs	PB_GM12878_R2	hg38_SIRV	chr16	89560695	89563066	+	6	698	44962	157684	ENSG00000167526.13	ENST00000311528.9	RPL13	RPL13-201	Known	Known	None	0.10000000149011612	None	None	None	None
dd4c2706-72c5-4cab-85b8-4773a0c07df5	ONT_GM12878_R2	hg38_SIRV	chr1	37969440	37957963	-	4	527	1209	430954	ENSG00000183431.11	ENCODEHT000430954	SF3A3	ENCODEHT000430954	Known	ISM	Suffix	0.25	None	None	None	None
m54284U_191111_172039/1967098/ccs	PB_GM12878_R2	hg38_SIRV	chr3	85003692	85002020	-	1	1673	92937	432881	ENCODEHG000092937	ENCODEHT000432881	ENCODEHG000092937	ENCODEHT000432881	Antisense	Antisense	None	0.44999998807907104	None	None	None	None
1f0803ac-e6aa-4f75-ab00-f3eec3fbf788	ONT_GM12878_R1	hg38_SIRV	chr14	105707536	105707137	-	1	419	40117	431397	ENSG00000211895.5	ENCODEHT000431397	IGHA1	ENCODEHT000431397	Known	Genomic	None	0.15000000596046448	None	None	None	None
m54284U_191111_172039/152699732/ccs	PB_GM12878_R2	hg38_SIRV	chrX	72277218	72272604	-	7	882	56816	202345	ENSG00000198034.10	ENST00000316084.9	RPS4X	RPS4X-201	Known	Known	None	0.05000000074505806	None	None	None	None
5c294925-9ade-46bd-9eb9-c7906497a013	ONT_GM12878_R1	hg38_SIRV	chr7	103347683	103368112	+	12	1376	22554	79288	ENSG00000161057.11	ENST00000292644.4	PSMC2	PSMC2-201	Known	Known	None	0.5	None	None	None	None
56324e4a-7f58-43b9-921c-6b0e0efd6c41	ONT_GM12878_R2	hg38_SIRV	chr11	64186182	64204538	+	13	2110	32116	432882	ENSG00000168439.16	ENCODEHT000432882	STIP1	ENCODEHT000432882	Known	NIC	None	0.10000000149011612	None	None	None	None
m54284U_191111_172039/91294245/ccs	PB_GM12878_R2	hg38_SIRV	chr4	165327670	165343072	+	6	2134	14572	53153	ENSG00000052802.12	ENST00000261507.10	MSMO1	MSMO1-201	Known	Known	None	0.25	None	None	None	None
f90ce8bf-df79-4373-b2c9-ccdc132625e4	ONT_GM12878_R2	hg38_SIRV	chr5	150412745	150401640	-	8	1295	17186	61323	ENSG00000019582.14	ENST00000353334.10	CD74	CD74-202	Known	Known	None	0.10000000149011612	None	None	None	None
m54284U_191110_105540/15074312/ccs	PB_GM12878_R1	hg38_SIRV	chr17	42998438	43002920	+	5	446	46700	164609	ENSG00000131469.14	ENST00000253788.11	RPL27	RPL27-201	Known	Known	None	0.20000000298023224	None	None	None	None
m54284U_191111_172039/54068521/ccs	PB_GM12878_R2	hg38_SIRV	chr15	89282943	89316475	+	22	2613	42169	432883	ENSG00000140525.17	ENCODEHT000432883	FANCI	ENCODEHT000432883	Known	ISM	Suffix	0.20000000298023224	None	None	None	None
7f9c2fad-559e-4b92-8623-872509f36b69	ONT_GM12878_R2	hg38_SIRV	chr19	19626641	19623674	-	2	991	50278	432866	ENSG00000064547.13	ENCODEHT000432866	LPAR2	ENCODEHT000432866	Known	ISM	Suffix	0.25	None	None	None	None
m54284U_191111_172039/152765545/ccs	PB_GM12878_R2	hg38_SIRV	chrX	72277218	72272604	-	7	882	56816	202345	ENSG00000198034.10	ENST00000316084.9	RPS4X	RPS4X-201	Known	Known	None	0.05000000074505806	None	None	None	None
d3fa4f4a-ed25-4ed1-bb17-6e23140ffcc1	ONT_GM12878_R2	hg38_SIRV	chr1	37984790	37957963	-	13	1428	1209	431139	ENSG00000183431.11	ENCODEHT000431139	SF3A3	ENCODEHT000431139	Known	ISM	Suffix	0.25	None	None	None	None
m54284U_191111_172039/107414893/ccs	PB_GM12878_R2	hg38_SIRV	chr16	89560695	89563065	+	6	697	44962	157684	ENSG00000167526.13	ENST00000311528.9	RPL13	RPL13-201	Known	Known	None	0.15000000596046448	None	None	None	None
1eee7196-c1bc-4fb3-a91a-06267c69c88b	ONT_GM12878_R1	hg38_SIRV	chr2	85579100	85582030	+	2	525	6689	432691	ENSG00000118640.10	ENCODEHT000432691	VAMP8	ENCODEHT000432691	Known	ISM	Suffix	0.20000000298023224	None	None	None	None
b1878949-7b46-48a9-ae86-b55b714509d1	ONT_GM12878_R1	hg38_SIRV	chr14	105865445	105707122	-	4	1142	40108	431721	ENSG00000211890.4	ENCODEHT000431721	IGHA2	ENCODEHT000431721	Known	ISM	Both	0.15000000596046448	None	None	None	None
aaac23b6-003d-4d5c-9442-7e47ca7190e7	ONT_GM12878_R1	hg38_SIRV	chr7	103347683	103368155	+	12	1432	22554	79288	ENSG00000161057.11	ENST00000292644.4	PSMC2	PSMC2-201	Known	Known	None	0.10000000149011612	None	None	None	None
m54284U_191110_105540/138414768/ccs	PB_GM12878_R1	hg38_SIRV	chr3	85109976	85108787	-	1	1190	92938	432884	ENCODEHG000092938	ENCODEHT000432884	ENCODEHG000092938	ENCODEHT000432884	Antisense	Antisense	None	0.3499999940395355	None	None	None	None
0832b1df-85fc-4ace-aa64-09c440438366	ONT_GM12878_R2	hg38_SIRV	chr11	64186182	64204547	+	14	2110	32116	110667	ENSG00000168439.16	ENST00000305218.8	STIP1	STIP1-201	Known	Known	None	0.10000000149011612	None	None	None	None
m54284U_191111_172039/152831456/ccs	PB_GM12878_R2	hg38_SIRV	chrX	72277218	72272604	-	7	882	56816	202345	ENSG00000198034.10	ENST00000316084.9	RPS4X	RPS4X-201	Known	Known	None	0.05000000074505806	None	None	None	None
m54284U_191111_172039/95488811/ccs	PB_GM12878_R2	hg38_SIRV	chr4	165327670	165343069	+	6	2131	14572	53153	ENSG00000052802.12	ENST00000261507.10	MSMO1	MSMO1-201	Known	Known	None	0.15000000596046448	None	None	None	None
2cc71722-be86-48a4-8e55-bba671072c5b	ONT_GM12878_R2	hg38_SIRV	chr5	150407416	150401651	-	7	1135	17186	429335	ENSG00000019582.14	ENCODEHT000429335	CD74	ENCODEHT000429335	Known	ISM	Suffix	0.10000000149011612	None	None	None	None
60bd55c9-15cb-4b3d-a8a1-e9edd097efcc	ONT_GM12878_R2	hg38_SIRV	chr1	37987615	37958086	-	14	1463	1209	431773	ENSG00000183431.11	ENCODEHT000431773	SF3A3	ENCODEHT000431773	Known	ISM	Suffix	0.25	None	None	None	None
m54284U_191111_172039/51315603/ccs	PB_GM12878_R2	hg38_SIRV	chr15	89283110	89316485	+	22	2500	42169	432883	ENSG00000140525.17	ENCODEHT000432883	FANCI	ENCODEHT000432883	Known	ISM	Suffix	0.10000000149011612	None	None	None	None
m54284U_191110_105540/150932139/ccs	PB_GM12878_R1	hg38_SIRV	chr19	19627271	19623677	-	2	1632	50278	432866	ENSG00000064547.13	ENCODEHT000432866	LPAR2	ENCODEHT000432866	Known	ISM	Suffix	0.30000001192092896	None	None	None	None
m54284U_191110_105540/15272684/ccs	PB_GM12878_R1	hg38_SIRV	chr17	42998438	43002939	+	5	465	46700	164609	ENSG00000131469.14	ENST00000253788.11	RPL27	RPL27-201	Known	Known	None	0.800000011920929	None	None	None	None
5882bd1a-9afc-46a0-85b6-f43414edebac	ONT_GM12878_R1	hg38_SIRV	chr14	105707968	105707137	-	2	687	40108	431399	ENSG00000211890.4	ENCODEHT000431399	IGHA2	ENCODEHT000431399	Known	ISM	Both	0.15000000596046448	None	None	None	None
m54284U_191110_105540/58000843/ccs	PB_GM12878_R1	hg38_SIRV	chr7	103347684	103368153	+	12	1429	22554	79288	ENSG00000161057.11	ENST00000292644.4	PSMC2	PSMC2-201	Known	Known	None	0.15000000596046448	None	None	None	None
0e395cdb-c19a-4377-8cc0-6ea490410f86	ONT_GM12878_R2	hg38_SIRV	chr11	64186182	64204541	+	14	2127	32116	110667	ENSG00000168439.16	ENST00000305218.8	STIP1	STIP1-201	Known	Known	None	0.10000000149011612	None	None	None	None
m54284U_191111_172039/117702781/ccs	PB_GM12878_R2	hg38_SIRV	chr16	89560713	89562393	+	5	517	44962	427657	ENSG00000167526.13	ENCODEHT000427657	RPL13	ENCODEHT000427657	Known	ISM	Prefix	0.44999998807907104	None	None	None	None
m54284U_191111_172039/152895535/ccs	PB_GM12878_R2	hg38_SIRV	chrX	72277218	72272604	-	7	882	56816	202345	ENSG00000198034.10	ENST00000316084.9	RPS4X	RPS4X-201	Known	Known	None	0.05000000074505806	None	None	None	None
f0a2ad5a-52b8-42ed-a2e5-cdb2d484cb54	ONT_GM12878_R1	hg38_SIRV	chr2	85579100	85582033	+	2	514	6689	432691	ENSG00000118640.10	ENCODEHT000432691	VAMP8	ENCODEHT000432691	Known	ISM	Suffix	0.15000000596046448	None	None	None	None
m54284U_191111_172039/10420999/ccs	PB_GM12878_R2	hg38_SIRV	chr3	85142614	85143686	+	1	1073	10606	432885	ENSG00000175161.13	ENCODEHT000432885	CADM2	ENCODEHT000432885	Known	Genomic	None	0.3499999940395355	None	None	None	None
bee6558e-535f-460e-8586-e18ae5e7d944	ONT_GM12878_R1	hg38_SIRV	chr15	89283120	89317128	+	22	3108	42169	432886	ENSG00000140525.17	ENCODEHT000432886	FANCI	ENCODEHT000432886	Known	ISM	Suffix	0.15000000596046448	None	None	None	None
c12f134e-e126-49d1-b905-0eca5dee33ea	ONT_GM12878_R2	hg38_SIRV	chr5	150412743	150401640	-	8	1293	17186	61323	ENSG00000019582.14	ENST00000353334.10	CD74	CD74-202	Known	Known	None	0.10000000149011612	None	None	None	None
m54284U_191111_172039/112919302/ccs	PB_GM12878_R2	hg38_SIRV	chr4	165327670	165343157	+	5	1933	14572	53155	ENSG00000052802.12	ENST00000393766.6	MSMO1	MSMO1-202	Known	Known	None	0.3499999940395355	None	None	None	None
1bec8fd1-9ef6-499f-a8e1-d636f0069ca3	ONT_GM12878_R1	hg38_SIRV	chr19	19627261	19623677	-	2	1622	50278	432866	ENSG00000064547.13	ENCODEHT000432866	LPAR2	ENCODEHT000432866	Known	ISM	Suffix	0.30000001192092896	None	None	None	None
m54284U_191111_172039/152898119/ccs	PB_GM12878_R2	hg38_SIRV	chrX	72277218	72272604	-	7	882	56816	202345	ENSG00000198034.10	ENST00000316084.9	RPS4X	RPS4X-201	Known	Known	None	0.05000000074505806	None	None	None	None
31595da8-e7d4-490b-b64b-4e6903d77139	ONT_GM12878_R2	hg38_SIRV	chr1	37969736	37957963	-	5	729	1209	432887	ENSG00000183431.11	ENCODEHT000432887	SF3A3	ENCODEHT000432887	Known	ISM	Suffix	0.25	None	None	None	None
7d3452ca-c716-415d-88d3-34709f16c832	ONT_GM12878_R2	hg38_SIRV	chr11	64186182	64204548	+	14	2121	32116	110667	ENSG00000168439.16	ENST00000305218.8	STIP1	STIP1-201	Known	Known	None	0.10000000149011612	None	None	None	None
m54284U_191110_105540/15796776/ccs	PB_GM12878_R1	hg38_SIRV	chr17	42998438	43002952	+	5	478	46700	164609	ENSG00000131469.14	ENST00000253788.11	RPL27	RPL27-201	Known	Known	None	0.4000000059604645	None	None	None	None
m54284U_191111_172039/131073320/ccs	PB_GM12878_R2	hg38_SIRV	chr7	103347684	103368139	+	12	1428	22554	79288	ENSG00000161057.11	ENST00000292644.4	PSMC2	PSMC2-201	Known	Known	None	0.25	None	None	None	None
7e147e33-339c-4a02-802b-9e6ad39ca320	ONT_GM12878_R2	hg38_SIRV	chr5	150402037	150401645	-	1	368	17186	429365	ENSG00000019582.14	ENCODEHT000429365	CD74	ENCODEHT000429365	Known	Genomic	None	0.10000000149011612	None	None	None	None
052a4d60-a9e0-4e6f-9531-a8cbd36c4bee	ONT_GM12878_R1	hg38_SIRV	chr14	106235594	105707122	-	6	1593	40108	431952	ENSG00000211890.4	ENCODEHT000431952	IGHA2	ENCODEHT000431952	Known	ISM	Prefix	0.15000000596046448	None	None	None	None
m54284U_191110_105540/54526402/ccs	PB_GM12878_R1	hg38_SIRV	chr3	85231775	85232650	+	1	876	10606	432888	ENSG00000175161.13	ENCODEHT000432888	CADM2	ENCODEHT000432888	Known	Genomic	None	0.6000000238418579	None	None	None	None
m54284U_191110_105540/1771948/ccs	PB_GM12878_R1	hg38_SIRV	chr15	89283123	89317124	+	21	2894	42169	432889	ENSG00000140525.17	ENCODEHT000432889	FANCI	ENCODEHT000432889	Known	NIC	None	0.20000000298023224	None	None	None	None
m54284U_191111_172039/155715359/ccs	PB_GM12878_R2	hg38_SIRV	chr16	89560695	89563065	+	6	697	44962	157684	ENSG00000167526.13	ENST00000311528.9	RPL13	RPL13-201	Known	Known	None	0.15000000596046448	None	None	None	None
c94d47f9-2982-45ce-baf7-35c7c58c22d0	ONT_GM12878_R2	hg38_SIRV	chr2	85579100	85582023	+	2	524	6689	432691	ENSG00000118640.10	ENCODEHT000432691	VAMP8	ENCODEHT000432691	Known	ISM	Suffix	0.25	None	None	None	None
m54284U_191111_172039/152898322/ccs	PB_GM12878_R2	hg38_SIRV	chrX	72277218	72272604	-	7	882	56816	202345	ENSG00000198034.10	ENST00000316084.9	RPS4X	RPS4X-201	Known	Known	None	0.05000000074505806	None	None	None	None
93c5f382-d759-4061-af5a-e3a5a2dc6d29	ONT_GM12878_R1	hg38_SIRV	chr14	105707456	105707137	-	1	339	40117	431397	ENSG00000211895.5	ENCODEHT000431397	IGHA1	ENCODEHT000431397	Known	Genomic	None	0.15000000596046448	None	None	None	None
03a84846-d1a3-4e27-9e68-9a19d824d98f	ONT_GM12878_R1	hg38_SIRV	chr19	19626631	19623677	-	2	992	50278	432866	ENSG00000064547.13	ENCODEHT000432866	LPAR2	ENCODEHT000432866	Known	ISM	Suffix	0.30000001192092896	None	None	None	None
m54284U_191111_172039/129043211/ccs	PB_GM12878_R2	hg38_SIRV	chr4	165327670	165343069	+	6	2131	14572	53153	ENSG00000052802.12	ENST00000261507.10	MSMO1	MSMO1-201	Known	Known	None	0.15000000596046448	None	None	None	None
f31daf45-150f-4f6b-bf42-d3b7f12270da	ONT_GM12878_R1	hg38_SIRV	chr7	103347765	103368210	+	12	1410	22554	431136	ENSG00000161057.11	ENCODEHT000431136	PSMC2	ENCODEHT000431136	Known	NNC	None	0.10000000149011612	None	None	None	None
3ecf4af3-bd64-4232-bb35-d9e636eaa09f	ONT_GM12878_R2	hg38_SIRV	chr11	64186182	64194591	+	4	554	32116	432890	ENSG00000168439.16	ENCODEHT000432890	STIP1	ENCODEHT000432890	Known	ISM	Prefix	0.3499999940395355	None	None	None	None
m54284U_191110_105540/63833771/ccs	PB_GM12878_R1	hg38_SIRV	chr3	85277837	85276314	-	1	1524	92939	432891	ENCODEHG000092939	ENCODEHT000432891	ENCODEHG000092939	ENCODEHT000432891	Antisense	Antisense	None	0.30000001192092896	None	None	None	None
m54284U_191110_105540/15926869/ccs	PB_GM12878_R1	hg38_SIRV	chr17	42998438	43002939	+	5	465	46700	164609	ENSG00000131469.14	ENST00000253788.11	RPL27	RPL27-201	Known	Known	None	0.800000011920929	None	None	None	None
m54284U_191110_105540/54199075/ccs	PB_GM12878_R1	hg38_SIRV	chr15	89283186	89316447	+	22	2386	42169	432883	ENSG00000140525.17	ENCODEHT000432883	FANCI	ENCODEHT000432883	Known	ISM	Suffix	0.75	None	None	None	None
m54284U_191111_172039/152961591/ccs	PB_GM12878_R2	hg38_SIRV	chrX	72277218	72272604	-	7	882	56816	202345	ENSG00000198034.10	ENST00000316084.9	RPS4X	RPS4X-201	Known	Known	None	0.05000000074505806	None	None	None	None
68f6999e-5303-48df-945c-f8138a855d62	ONT_GM12878_R2	hg38_SIRV	chr1	37968058	37957963	-	3	436	1209	430955	ENSG00000183431.11	ENCODEHT000430955	SF3A3	ENCODEHT000430955	Known	ISM	Suffix	0.25	None	None	None	None
7e20004e-55cf-415d-848c-815813cf0d82	ONT_GM12878_R2	hg38_SIRV	chr5	150406305	150401644	-	5	912	17186	429400	ENSG00000019582.14	ENCODEHT000429400	CD74	ENCODEHT000429400	Known	ISM	Both	0.10000000149011612	None	None	None	None
67c354d0-88b0-4ce8-8e8f-d39935215768	ONT_GM12878_R1	hg38_SIRV	chr19	19628208	19623667	-	3	1762	50278	179953	ENSG00000064547.13	ENST00000407877.7	LPAR2	LPAR2-201	Known	Known	None	0.30000001192092896	None	None	None	None
m54284U_191110_105540/38666929/ccs	PB_GM12878_R1	hg38_SIRV	chr19	19627716	19623668	-	3	1869	50278	432892	ENSG00000064547.13	ENCODEHT000432892	LPAR2	ENCODEHT000432892	Known	NNC	None	0.30000001192092896	None	None	None	None
e467382f-8dba-47eb-af27-c26aa800e944	ONT_GM12878_R1	hg38_SIRV	chr14	105708503	105707121	-	3	947	40117	139967	ENSG00000211895.5	ENST00000390547.3	IGHA1	IGHA1-201	Known	Known	None	0.15000000596046448	None	None	None	None
m54284U_191111_172039/174916978/ccs	PB_GM12878_R2	hg38_SIRV	chr16	89560695	89563065	+	6	697	44962	157684	ENSG00000167526.13	ENST00000311528.9	RPL13	RPL13-201	Known	Known	None	0.15000000596046448	None	None	None	None
m54284U_191111_172039/131007871/ccs	PB_GM12878_R2	hg38_SIRV	chr4	165327670	165343069	+	6	2131	14572	53153	ENSG00000052802.12	ENST00000261507.10	MSMO1	MSMO1-201	Known	Known	None	0.15000000596046448	None	None	None	None
5fdef524-c234-4802-9fa7-6f40c4489749	ONT_GM12878_R2	hg38_SIRV	chr2	85579100	85582029	+	2	524	6689	432691	ENSG00000118640.10	ENCODEHT000432691	VAMP8	ENCODEHT000432691	Known	ISM	Suffix	0.20000000298023224	None	None	None	None
4f01246e-8cc3-4b0e-94e2-23daecad7805	ONT_GM12878_R2	hg38_SIRV	chr19	19624691	19623680	-	1	911	50278	432863	ENSG00000064547.13	ENCODEHT000432863	LPAR2	ENCODEHT000432863	Known	ISM	None	0.30000001192092896	None	None	None	None
m54284U_191111_172039/152961680/ccs	PB_GM12878_R2	hg38_SIRV	chrX	72277218	72272604	-	7	882	56816	202345	ENSG00000198034.10	ENST00000316084.9	RPS4X	RPS4X-201	Known	Known	None	0.05000000074505806	None	None	None	None
65fbf36d-ee90-484a-b7a1-c44840a8e7af	ONT_GM12878_R2	hg38_SIRV	chr7	103347684	103368198	+	12	1464	22554	79288	ENSG00000161057.11	ENST00000292644.4	PSMC2	PSMC2-201	Known	Known	None	0.30000001192092896	None	None	None	None
ebb3570b-7686-4d40-ab03-3b565d7e7b28	ONT_GM12878_R2	hg38_SIRV	chr5	150412743	150401640	-	8	1293	17186	61323	ENSG00000019582.14	ENST00000353334.10	CD74	CD74-202	Known	Known	None	0.10000000149011612	None	None	None	None
dcd11688-3bf7-45ec-b3c3-9ff52e78ad09	ONT_GM12878_R1	hg38_SIRV	chr14	105707377	105707137	-	1	260	40117	431397	ENSG00000211895.5	ENCODEHT000431397	IGHA1	ENCODEHT000431397	Known	Genomic	None	0.15000000596046448	None	None	None	None
5eef0e32-2716-4893-ae4a-eb072e453258	ONT_GM12878_R1	hg38_SIRV	chr15	89283192	89316479	+	22	2424	42169	432883	ENSG00000140525.17	ENCODEHT000432883	FANCI	ENCODEHT000432883	Known	ISM	Suffix	0.20000000298023224	None	None	None	None
m54284U_191110_105540/1311383/ccs	PB_GM12878_R1	hg38_SIRV	chr11	64186183	64204540	+	14	2125	32116	110667	ENSG00000168439.16	ENST00000305218.8	STIP1	STIP1-201	Known	Known	None	0.15000000596046448	None	None	None	None
f500a0b8-45f6-47b3-aaae-7802e50bbdbe	ONT_GM12878_R2	hg38_SIRV	chr1	37990003	37957963	-	17	1761	1209	4514	ENSG00000183431.11	ENST00000373019.4	SF3A3	SF3A3-201	Known	Known	None	0.25	None	None	None	None
m54284U_191110_105540/5376763/ccs	PB_GM12878_R1	hg38_SIRV	chr3	85276868	85278083	+	1	1216	10606	432893	ENSG00000175161.13	ENCODEHT000432893	CADM2	ENCODEHT000432893	Known	Genomic	None	0.20000000298023224	None	None	None	None
m54284U_191110_105540/17236822/ccs	PB_GM12878_R1	hg38_SIRV	chr17	42998438	43002943	+	5	469	46700	164609	ENSG00000131469.14	ENST00000253788.11	RPL27	RPL27-201	Known	Known	None	0.6000000238418579	None	None	None	None
m54284U_191111_172039/152962523/ccs	PB_GM12878_R2	hg38_SIRV	chrX	72277218	72272604	-	7	882	56816	202345	ENSG00000198034.10	ENST00000316084.9	RPS4X	RPS4X-201	Known	Known	None	0.05000000074505806	None	None	None	None
m54284U_191110_105540/6686956/ccs	PB_GM12878_R1	hg38_SIRV	chr19	19628184	19623669	-	3	1736	50278	179953	ENSG00000064547.13	ENST00000407877.7	LPAR2	LPAR2-201	Known	Known	None	0.30000001192092896	None	None	None	None
m54284U_191111_172039/139660116/ccs	PB_GM12878_R2	hg38_SIRV	chr4	165327670	165343160	+	6	2222	14572	53153	ENSG00000052802.12	ENST00000261507.10	MSMO1	MSMO1-201	Known	Known	None	0.25	None	None	None	None
c7874b8a-e0f4-41a3-8568-433a8c1543db	ONT_GM12878_R2	hg38_SIRV	chr5	150412741	150401640	-	8	1291	17186	61323	ENSG00000019582.14	ENST00000353334.10	CD74	CD74-202	Known	Known	None	0.10000000149011612	None	None	None	None
m54284U_191110_105540/54855689/ccs	PB_GM12878_R1	hg38_SIRV	chr15	89283221	89316445	+	22	2349	42169	432883	ENSG00000140525.17	ENCODEHT000432883	FANCI	ENCODEHT000432883	Known	ISM	Suffix	0.75	None	None	None	None
m54284U_191110_105540/6160430/ccs	PB_GM12878_R1	hg38_SIRV	chr11	64186183	64204541	+	14	2126	32116	110667	ENSG00000168439.16	ENST00000305218.8	STIP1	STIP1-201	Known	Known	None	0.10000000149011612	None	None	None	None
f89cb7a2-28af-484d-b243-7f61019f9d9a	ONT_GM12878_R2	hg38_SIRV	chr7	103347684	103368064	+	12	1334	22554	79288	ENSG00000161057.11	ENST00000292644.4	PSMC2	PSMC2-201	Known	Known	None	0.4000000059604645	None	None	None	None
83006866-f480-49f3-a84a-660b8be24ee0	ONT_GM12878_R1	hg38_SIRV	chr16	89560695	89563077	+	6	709	44962	157684	ENSG00000167526.13	ENST00000311528.9	RPL13	RPL13-201	Known	Known	None	0.05000000074505806	None	None	None	None
3b047f93-be6e-4e64-9912-a5059ff18d80	ONT_GM12878_R2	hg38_SIRV	chr2	85579100	85582032	+	2	527	6689	432691	ENSG00000118640.10	ENCODEHT000432691	VAMP8	ENCODEHT000432691	Known	ISM	Suffix	0.20000000298023224	None	None	None	None
394f9a42-ebc4-4d54-a5b9-a24eefcf577c	ONT_GM12878_R2	hg38_SIRV	chr1	37981811	37957963	-	11	1263	1209	431207	ENSG00000183431.11	ENCODEHT000431207	SF3A3	ENCODEHT000431207	Known	ISM	Suffix	0.25	None	None	None	None
m54284U_191111_172039/153029136/ccs	PB_GM12878_R2	hg38_SIRV	chrX	72277218	72272604	-	7	882	56816	202345	ENSG00000198034.10	ENST00000316084.9	RPS4X	RPS4X-201	Known	Known	None	0.05000000074505806	None	None	None	None
m54284U_191110_105540/28443768/ccs	PB_GM12878_R1	hg38_SIRV	chr3	85303273	85301465	-	1	1809	92940	432894	ENCODEHG000092940	ENCODEHT000432894	ENCODEHG000092940	ENCODEHT000432894	Antisense	Antisense	None	0.6000000238418579	None	None	None	None
d754e5f7-2030-49d4-b5fb-29df6b041c04	ONT_GM12878_R1	hg38_SIRV	chr14	105708397	105707121	-	3	841	40117	139967	ENSG00000211895.5	ENST00000390547.3	IGHA1	IGHA1-201	Known	Known	None	0.15000000596046448	None	None	None	None
m54284U_191110_105540/18022979/ccs	PB_GM12878_R1	hg38_SIRV	chr17	42998438	43002939	+	5	465	46700	164609	ENSG00000131469.14	ENST00000253788.11	RPL27	RPL27-201	Known	Known	None	0.800000011920929	None	None	None	None
m54284U_191110_105540/46335308/ccs	PB_GM12878_R1	hg38_SIRV	chr15	89283258	89317130	+	22	3004	42169	432883	ENSG00000140525.17	ENCODEHT000432883	FANCI	ENCODEHT000432883	Known	ISM	Suffix	0.15000000596046448	None	None	None	None
m54284U_191110_105540/13043474/ccs	PB_GM12878_R1	hg38_SIRV	chr19	19627691	19623675	-	3	1766	50278	432879	ENSG00000064547.13	ENCODEHT000432879	LPAR2	ENCODEHT000432879	Known	ISM	Suffix	0.30000001192092896	None	None	None	None
m54284U_191110_105540/7406480/ccs	PB_GM12878_R1	hg38_SIRV	chr11	64186183	64204539	+	14	2124	32116	110667	ENSG00000168439.16	ENST00000305218.8	STIP1	STIP1-201	Known	Known	None	0.10000000149011612	None	None	None	None
m54284U_191111_172039/160235597/ccs	PB_GM12878_R2	hg38_SIRV	chr4	165327670	165343089	+	6	2151	14572	53153	ENSG00000052802.12	ENST00000261507.10	MSMO1	MSMO1-201	Known	Known	None	0.3499999940395355	None	None	None	None
m54284U_191111_172039/153092545/ccs	PB_GM12878_R2	hg38_SIRV	chrX	72277218	72272604	-	7	882	56816	202345	ENSG00000198034.10	ENST00000316084.9	RPS4X	RPS4X-201	Known	Known	None	0.05000000074505806	None	None	None	None
c7aec444-b4d8-4092-96cd-539a0be24c37	ONT_GM12878_R1	hg38_SIRV	chr7	103347685	103368153	+	12	1427	22554	79288	ENSG00000161057.11	ENST00000292644.4	PSMC2	PSMC2-201	Known	Known	None	0.15000000596046448	None	None	None	None
6b180545-b584-4db9-9851-1c2851a9403f	ONT_GM12878_R2	hg38_SIRV	chr1	37989975	37957963	-	17	1737	1209	432895	ENSG00000183431.11	ENCODEHT000432895	SF3A3	ENCODEHT000432895	Known	NIC	None	0.25	None	None	None	None
5c6693ff-ae9b-43fd-b513-18657974f5ab	ONT_GM12878_R2	hg38_SIRV	chr5	150406312	150401644	-	5	919	17186	429400	ENSG00000019582.14	ENCODEHT000429400	CD74	ENCODEHT000429400	Known	ISM	Both	0.10000000149011612	None	None	None	None
m54284U_191111_172039/60293487/ccs	PB_GM12878_R2	hg38_SIRV	chr3	85352469	85353012	+	1	544	10606	432896	ENSG00000175161.13	ENCODEHT000432896	CADM2	ENCODEHT000432896	Known	Genomic	None	0.3499999940395355	None	None	None	None
f87b34ef-909a-4747-9844-f164235390ef	ONT_GM12878_R1	hg38_SIRV	chr16	89560695	89563075	+	6	701	44962	157684	ENSG00000167526.13	ENST00000311528.9	RPL13	RPL13-201	Known	Known	None	0.10000000149011612	None	None	None	None
1fd6aea8-5550-4c6c-99cb-51f37c5e1a7b	ONT_GM12878_R2	hg38_SIRV	chr2	85579101	85582032	+	2	526	6689	432691	ENSG00000118640.10	ENCODEHT000432691	VAMP8	ENCODEHT000432691	Known	ISM	Suffix	0.20000000298023224	None	None	None	None
326de35a-cda1-48b6-b7aa-03b11603a42a	ONT_GM12878_R2	hg38_SIRV	chr15	89285092	89305695	+	13	1478	42169	432897	ENSG00000140525.17	ENCODEHT000432897	FANCI	ENCODEHT000432897	Known	ISM	None	0.4000000059604645	None	None	None	None
m54284U_191110_105540/8324656/ccs	PB_GM12878_R1	hg38_SIRV	chr11	64186183	64204540	+	14	2125	32116	110667	ENSG00000168439.16	ENST00000305218.8	STIP1	STIP1-201	Known	Known	None	0.15000000596046448	None	None	None	None
m54284U_191110_105540/13830039/ccs	PB_GM12878_R1	hg38_SIRV	chr19	19628220	19623669	-	3	1772	50278	179953	ENSG00000064547.13	ENST00000407877.7	LPAR2	LPAR2-201	Known	Known	None	0.30000001192092896	None	None	None	None
6d00e993-391f-452d-b858-82bcacd53b6b	ONT_GM12878_R1	hg38_SIRV	chr14	105708030	105707137	-	2	749	40108	431399	ENSG00000211890.4	ENCODEHT000431399	IGHA2	ENCODEHT000431399	Known	ISM	Both	0.15000000596046448	None	None	None	None
m54284U_191111_172039/153093948/ccs	PB_GM12878_R2	hg38_SIRV	chrX	72277218	72272604	-	7	882	56816	202345	ENSG00000198034.10	ENST00000316084.9	RPS4X	RPS4X-201	Known	Known	None	0.05000000074505806	None	None	None	None
m54284U_191110_105540/18287086/ccs	PB_GM12878_R1	hg38_SIRV	chr17	42998438	43002948	+	3	1852	46700	164608	ENSG00000131469.14	ENST00000593262.1	RPL27	RPL27-208	Known	Known	None	0.5	None	None	None	None
m54284U_191111_172039/168167467/ccs	PB_GM12878_R2	hg38_SIRV	chr4	165327670	165343157	+	6	2219	14572	53153	ENSG00000052802.12	ENST00000261507.10	MSMO1	MSMO1-201	Known	Known	None	0.3499999940395355	None	None	None	None
3aee058f-6979-4bbf-9ed3-8ef309b01754	ONT_GM12878_R1	hg38_SIRV	chr7	103347685	103368090	+	12	1353	22554	79288	ENSG00000161057.11	ENST00000292644.4	PSMC2	PSMC2-201	Known	Known	None	0.3499999940395355	None	None	None	None
m54284U_191110_105540/8716355/ccs	PB_GM12878_R1	hg38_SIRV	chr11	64186183	64204547	+	14	2132	32116	110667	ENSG00000168439.16	ENST00000305218.8	STIP1	STIP1-201	Known	Known	None	0.10000000149011612	None	None	None	None
75a1b3e0-fe4c-4a88-9cd1-3bc7065cf17b	ONT_GM12878_R2	hg38_SIRV	chr5	150405141	150401645	-	4	791	17186	429358	ENSG00000019582.14	ENCODEHT000429358	CD74	ENCODEHT000429358	Known	ISM	Suffix	0.10000000149011612	None	None	None	None
e8824337-513a-4f37-b7e3-a534660dedc2	ONT_GM12878_R2	hg38_SIRV	chr1	37978779	37957963	-	7	858	1209	432898	ENSG00000183431.11	ENCODEHT000432898	SF3A3	ENCODEHT000432898	Known	ISM	Suffix	0.25	None	None	None	None
m54284U_191110_105540/50530899/ccs	PB_GM12878_R1	hg38_SIRV	chr15	89285106	89316438	+	21	2258	42169	432899	ENSG00000140525.17	ENCODEHT000432899	FANCI	ENCODEHT000432899	Known	ISM	Suffix	0.75	None	None	None	None
m54284U_191110_105540/84346078/ccs	PB_GM12878_R1	hg38_SIRV	chr3	85358522	85357052	-	1	1472	92941	432900	ENCODEHG000092941	ENCODEHT000432900	ENCODEHG000092941	ENCODEHT000432900	Antisense	Antisense	None	0.6499999761581421	None	None	None	None
m54284U_191111_172039/153157697/ccs	PB_GM12878_R2	hg38_SIRV	chrX	72277218	72272604	-	7	882	56816	202345	ENSG00000198034.10	ENST00000316084.9	RPS4X	RPS4X-201	Known	Known	None	0.05000000074505806	None	None	None	None
m54284U_191110_105540/19399433/ccs	PB_GM12878_R1	hg38_SIRV	chr19	19628220	19623669	-	3	1772	50278	179953	ENSG00000064547.13	ENST00000407877.7	LPAR2	LPAR2-201	Known	Known	None	0.30000001192092896	None	None	None	None
9951cb07-24ab-43b7-b0fe-5cbc7c95a351	ONT_GM12878_R1	hg38_SIRV	chr16	89560695	89563061	+	6	693	44962	157684	ENSG00000167526.13	ENST00000311528.9	RPL13	RPL13-201	Known	Known	None	0.25	None	None	None	None
f200a1fe-e153-456c-8aa7-a4ef0bc9bcd5	ONT_GM12878_R2	hg38_SIRV	chr2	85579101	85582033	+	2	527	6689	432691	ENSG00000118640.10	ENCODEHT000432691	VAMP8	ENCODEHT000432691	Known	ISM	Suffix	0.15000000596046448	None	None	None	None
m54284U_191110_105540/12846156/ccs	PB_GM12878_R1	hg38_SIRV	chr11	64186183	64204547	+	14	2132	32116	110667	ENSG00000168439.16	ENST00000305218.8	STIP1	STIP1-201	Known	Known	None	0.10000000149011612	None	None	None	None
fe58bb50-79ec-4e28-a66f-3b51db06917c	ONT_GM12878_R1	hg38_SIRV	chr14	106235600	105707122	-	6	1605	40108	431869	ENSG00000211890.4	ENCODEHT000431869	IGHA2	ENCODEHT000431869	Known	ISM	Prefix	0.15000000596046448	None	None	None	None
m54284U_191110_105540/18874814/ccs	PB_GM12878_R1	hg38_SIRV	chr17	42998438	43002939	+	5	465	46700	164609	ENSG00000131469.14	ENST00000253788.11	RPL27	RPL27-201	Known	Known	None	0.800000011920929	None	None	None	None
dacfe209-4e3d-4345-b95c-4ea3644ceae5	ONT_GM12878_R1	hg38_SIRV	chr14	106235583	105707121	-	6	1589	40108	432901	ENSG00000211890.4	ENCODEHT000432901	IGHA2	ENCODEHT000432901	Known	NIC	None	0.15000000596046448	None	None	None	None
m54284U_191110_105540/13108471/ccs	PB_GM12878_R1	hg38_SIRV	chr4	165327671	165343069	+	6	2130	14572	53153	ENSG00000052802.12	ENST00000261507.10	MSMO1	MSMO1-201	Known	Known	None	0.15000000596046448	None	None	None	None
m54284U_191111_172039/153223626/ccs	PB_GM12878_R2	hg38_SIRV	chrX	72277218	72272604	-	7	882	56816	202345	ENSG00000198034.10	ENST00000316084.9	RPS4X	RPS4X-201	Known	Known	None	0.05000000074505806	None	None	None	None
3749d8de-433e-4387-b451-1eeccfa72759	ONT_GM12878_R1	hg38_SIRV	chr7	103347685	103368153	+	12	1427	22554	432902	ENSG00000161057.11	ENCODEHT000432902	PSMC2	ENCODEHT000432902	Known	NIC	None	0.15000000596046448	None	None	None	None
m54284U_191111_172039/66915157/ccs	PB_GM12878_R2	hg38_SIRV	chr15	89285123	89316481	+	21	2268	42169	432899	ENSG00000140525.17	ENCODEHT000432899	FANCI	ENCODEHT000432899	Known	ISM	Suffix	0.20000000298023224	None	None	None	None
64ad1062-af5a-44e0-a1a8-b78ace31ac1f	ONT_GM12878_R2	hg38_SIRV	chr5	150412745	150401640	-	8	1289	17186	61323	ENSG00000019582.14	ENST00000353334.10	CD74	CD74-202	Known	Known	None	0.10000000149011612	None	None	None	None
m54284U_191110_105540/16320487/ccs	PB_GM12878_R1	hg38_SIRV	chr11	64186183	64204540	+	14	2125	32116	110667	ENSG00000168439.16	ENST00000305218.8	STIP1	STIP1-201	Known	Known	None	0.15000000596046448	None	None	None	None
m54284U_191110_105540/77988843/ccs	PB_GM12878_R1	hg38_SIRV	chr19	19626740	19623679	-	2	1099	50278	432866	ENSG00000064547.13	ENCODEHT000432866	LPAR2	ENCODEHT000432866	Known	ISM	Suffix	0.30000001192092896	None	None	None	None
m54284U_191110_105540/55642742/ccs	PB_GM12878_R1	hg38_SIRV	chr3	85368784	85369828	+	1	1045	10606	432903	ENSG00000175161.13	ENCODEHT000432903	CADM2	ENCODEHT000432903	Known	Genomic	None	0.5	None	None	None	None
m54284U_191111_172039/127009370/ccs	PB_GM12878_R2	hg38_SIRV	chr15	89285129	89317129	+	21	2917	42169	432899	ENSG00000140525.17	ENCODEHT000432899	FANCI	ENCODEHT000432899	Known	ISM	Suffix	0.15000000596046448	None	None	None	None
m54284U_191111_172039/153224939/ccs	PB_GM12878_R2	hg38_SIRV	chrX	72277218	72272604	-	7	882	56816	202345	ENSG00000198034.10	ENST00000316084.9	RPS4X	RPS4X-201	Known	Known	None	0.05000000074505806	None	None	None	None
8a9c4072-47fb-4c6e-b538-989f0710e486	ONT_GM12878_R2	hg38_SIRV	chr1	37969409	37957963	-	4	508	1209	432904	ENSG00000183431.11	ENCODEHT000432904	SF3A3	ENCODEHT000432904	Known	ISM	Suffix	0.25	None	None	None	None
aec595d4-c2d4-4705-bcc5-d0c5fc4466f6	ONT_GM12878_R1	hg38_SIRV	chr16	89560695	89563061	+	6	693	44962	157684	ENSG00000167526.13	ENST00000311528.9	RPL13	RPL13-201	Known	Known	None	0.25	None	None	None	None
m54284U_191110_105540/93391454/ccs	PB_GM12878_R1	hg38_SIRV	chr4	165327671	165343158	+	6	2219	14572	53153	ENSG00000052802.12	ENST00000261507.10	MSMO1	MSMO1-201	Known	Known	None	0.30000001192092896	None	None	None	None
8efc4d11-2088-448e-8c1c-a358e82b9041	ONT_GM12878_R2	hg38_SIRV	chr2	85579101	85582034	+	2	522	6689	432691	ENSG00000118640.10	ENCODEHT000432691	VAMP8	ENCODEHT000432691	Known	ISM	Suffix	0.15000000596046448	None	None	None	None
m54284U_191110_105540/16910559/ccs	PB_GM12878_R1	hg38_SIRV	chr11	64186183	64204538	+	14	2123	32116	110667	ENSG00000168439.16	ENST00000305218.8	STIP1	STIP1-201	Known	Known	None	0.10000000149011612	None	None	None	None
m54284U_191110_105540/20906589/ccs	PB_GM12878_R1	hg38_SIRV	chr17	42998438	43002939	+	5	465	46700	164609	ENSG00000131469.14	ENST00000253788.11	RPL27	RPL27-201	Known	Known	None	0.800000011920929	None	None	None	None
cf0122aa-60d1-4de8-b02e-9d07e59c13fe	ONT_GM12878_R1	hg38_SIRV	chr7	103347685	103368155	+	12	1430	22554	79288	ENSG00000161057.11	ENST00000292644.4	PSMC2	PSMC2-201	Known	Known	None	0.10000000149011612	None	None	None	None
4dfcda49-a346-48ca-9ba6-466605ff396d	ONT_GM12878_R1	hg38_SIRV	chr14	105708526	105707121	-	3	970	40117	139967	ENSG00000211895.5	ENST00000390547.3	IGHA1	IGHA1-201	Known	Known	None	0.15000000596046448	None	None	None	None
m54284U_191111_172039/11600927/ccs	PB_GM12878_R2	hg38_SIRV	chr15	89285149	89316487	+	21	2248	42169	432899	ENSG00000140525.17	ENCODEHT000432899	FANCI	ENCODEHT000432899	Known	ISM	Suffix	0.10000000149011612	None	None	None	None
0898b16c-3000-48b8-a68d-cbdf154d6bab	ONT_GM12878_R2	hg38_SIRV	chr5	150402668	150401645	-	2	676	17186	429343	ENSG00000019582.14	ENCODEHT000429343	CD74	ENCODEHT000429343	Known	ISM	Suffix	0.10000000149011612	None	None	None	None
m54284U_191111_172039/153225935/ccs	PB_GM12878_R2	hg38_SIRV	chrX	72277218	72272604	-	7	882	56816	202345	ENSG00000198034.10	ENST00000316084.9	RPS4X	RPS4X-201	Known	Known	None	0.05000000074505806	None	None	None	None
m54284U_191110_105540/172296959/ccs	PB_GM12878_R1	hg38_SIRV	chr3	85378844	85380192	+	1	1349	10606	432905	ENSG00000175161.13	ENCODEHT000432905	CADM2	ENCODEHT000432905	Known	Genomic	None	0.6499999761581421	None	None	None	None
m54284U_191110_105540/108267671/ccs	PB_GM12878_R1	hg38_SIRV	chr19	19628230	19623669	-	3	1782	50278	179953	ENSG00000064547.13	ENST00000407877.7	LPAR2	LPAR2-201	Known	Known	None	0.30000001192092896	None	None	None	None
m54284U_191110_105540/20316734/ccs	PB_GM12878_R1	hg38_SIRV	chr11	64186183	64204526	+	14	2111	32116	110667	ENSG00000168439.16	ENST00000305218.8	STIP1	STIP1-201	Known	Known	None	0.15000000596046448	None	None	None	None
m54284U_191110_105540/145621152/ccs	PB_GM12878_R1	hg38_SIRV	chr15	89285173	89317124	+	20	2712	42169	432906	ENSG00000140525.17	ENCODEHT000432906	FANCI	ENCODEHT000432906	Known	ISM	Suffix	0.20000000298023224	None	None	None	None
3c96e566-2e81-4223-a49f-937af91a947d	ONT_GM12878_R2	hg38_SIRV	chr2	85579102	85582018	+	2	511	6689	432691	ENSG00000118640.10	ENCODEHT000432691	VAMP8	ENCODEHT000432691	Known	ISM	Suffix	0.20000000298023224	None	None	None	None
m54284U_191110_105540/118949469/ccs	PB_GM12878_R1	hg38_SIRV	chr4	165327671	165343069	+	6	2130	14572	53153	ENSG00000052802.12	ENST00000261507.10	MSMO1	MSMO1-201	Known	Known	None	0.15000000596046448	None	None	None	None
m54284U_191111_172039/153289328/ccs	PB_GM12878_R2	hg38_SIRV	chrX	72277218	72272604	-	7	882	56816	202345	ENSG00000198034.10	ENST00000316084.9	RPS4X	RPS4X-201	Known	Known	None	0.05000000074505806	None	None	None	None
18eed1d0-6831-49ec-b6cf-fa6b9b4d88e9	ONT_GM12878_R1	hg38_SIRV	chr16	89560695	89563071	+	6	703	44962	157684	ENSG00000167526.13	ENST00000311528.9	RPL13	RPL13-201	Known	Known	None	0.15000000596046448	None	None	None	None
a4217182-9ea2-4b40-a36c-c37929aaf522	ONT_GM12878_R1	hg38_SIRV	chr7	103347685	103368144	+	12	1390	22554	79288	ENSG00000161057.11	ENST00000292644.4	PSMC2	PSMC2-201	Known	Known	None	0.25	None	None	None	None
13824f6c-c7db-430c-a52d-22abb54cec43	ONT_GM12878_R2	hg38_SIRV	chr1	37979182	37957963	-	7	884	1209	431073	ENSG00000183431.11	ENCODEHT000431073	SF3A3	ENCODEHT000431073	Known	ISM	Suffix	0.25	None	None	None	None
m54284U_191110_105540/21432880/ccs	PB_GM12878_R1	hg38_SIRV	chr17	42998438	43002939	+	4	295	46700	164610	ENSG00000131469.14	ENST00000588830.1	RPL27	RPL27-204	Known	Known	None	0.800000011920929	None	None	None	None
6ad0beb6-157f-4777-b3db-5dfd614c2e2d	ONT_GM12878_R1	hg38_SIRV	chr14	105708590	105707121	-	3	1028	40117	139967	ENSG00000211895.5	ENST00000390547.3	IGHA1	IGHA1-201	Known	Known	None	0.15000000596046448	None	None	None	None
1fb050c4-47e3-4e2c-b116-9adaf8fd2983	ONT_GM12878_R2	hg38_SIRV	chr5	150412744	150401640	-	8	1294	17186	61323	ENSG00000019582.14	ENST00000353334.10	CD74	CD74-202	Known	Known	None	0.10000000149011612	None	None	None	None
m54284U_191111_172039/10028001/ccs	PB_GM12878_R2	hg38_SIRV	chr15	89285166	89316450	+	21	2194	42169	432899	ENSG00000140525.17	ENCODEHT000432899	FANCI	ENCODEHT000432899	Known	ISM	Suffix	0.75	None	None	None	None
m54284U_191110_105540/29820448/ccs	PB_GM12878_R1	hg38_SIRV	chr11	64186183	64204542	+	14	2127	32116	110667	ENSG00000168439.16	ENST00000305218.8	STIP1	STIP1-201	Known	Known	None	0.10000000149011612	None	None	None	None
m54284U_191110_105540/54985414/ccs	PB_GM12878_R1	hg38_SIRV	chr3	85397779	85399510	+	1	1733	10606	432907	ENSG00000175161.13	ENCODEHT000432907	CADM2	ENCODEHT000432907	Known	Genomic	None	0.3499999940395355	None	None	None	None
m54284U_191111_172039/153291193/ccs	PB_GM12878_R2	hg38_SIRV	chrX	72277218	72272604	-	7	882	56816	202345	ENSG00000198034.10	ENST00000316084.9	RPS4X	RPS4X-201	Known	Known	None	0.05000000074505806	None	None	None	None
m54284U_191111_172039/48890357/ccs	PB_GM12878_R2	hg38_SIRV	chr19	19627880	19623669	-	4	1878	50278	432908	ENSG00000064547.13	ENCODEHT000432908	LPAR2	ENCODEHT000432908	Known	ISM	Suffix	0.30000001192092896	None	None	None	None
m54284U_191111_172039/58132879/ccs	PB_GM12878_R2	hg38_SIRV	chr4	165327671	165343156	+	6	2217	14572	53153	ENSG00000052802.12	ENST00000261507.10	MSMO1	MSMO1-201	Known	Known	None	0.3499999940395355	None	None	None	None
e90c3780-7bd6-486d-b34c-466696d6c008	ONT_GM12878_R1	hg38_SIRV	chr2	85579103	85582031	+	2	515	6689	432691	ENSG00000118640.10	ENCODEHT000432691	VAMP8	ENCODEHT000432691	Known	ISM	Suffix	0.20000000298023224	None	None	None	None
m54284U_191110_105540/108137251/ccs	PB_GM12878_R1	hg38_SIRV	chr1	37989991	37957964	-	17	1754	1209	4514	ENSG00000183431.11	ENST00000373019.4	SF3A3	SF3A3-201	Known	Known	None	0.25	None	None	None	None
m54284U_191110_105540/31129679/ccs	PB_GM12878_R1	hg38_SIRV	chr11	64186206	64204541	+	14	2123	32116	432299	ENSG00000168439.16	ENCODEHT000432299	STIP1	ENCODEHT000432299	Known	NNC	None	0.15000000596046448	None	None	None	None
a0d022b6-ab78-4cf1-932d-50eb70174279	ONT_GM12878_R1	hg38_SIRV	chr7	103347685	103368153	+	12	1428	22554	79288	ENSG00000161057.11	ENST00000292644.4	PSMC2	PSMC2-201	Known	Known	None	0.15000000596046448	None	None	None	None
m54284U_191110_105540/72287185/ccs	PB_GM12878_R1	hg38_SIRV	chr15	89285183	89317124	+	21	2857	42169	432899	ENSG00000140525.17	ENCODEHT000432899	FANCI	ENCODEHT000432899	Known	ISM	Suffix	0.20000000298023224	None	None	None	None
5b474058-cbcd-482a-a8d9-080af542e52a	ONT_GM12878_R1	hg38_SIRV	chr16	89560695	89563067	+	6	699	44962	157684	ENSG00000167526.13	ENST00000311528.9	RPL13	RPL13-201	Known	Known	None	0.10000000149011612	None	None	None	None
m54284U_191111_172039/161942081/ccs	PB_GM12878_R2	hg38_SIRV	chr3	85566126	85565137	-	1	988	92942	432909	ENCODEHG000092942	ENCODEHT000432909	ENCODEHG000092942	ENCODEHT000432909	Antisense	Antisense	None	0.550000011920929	None	None	None	None
m54284U_191111_172039/153355141/ccs	PB_GM12878_R2	hg38_SIRV	chrX	72277218	72272604	-	7	882	56816	202345	ENSG00000198034.10	ENST00000316084.9	RPS4X	RPS4X-201	Known	Known	None	0.05000000074505806	None	None	None	None
m54284U_191110_105540/22939744/ccs	PB_GM12878_R1	hg38_SIRV	chr17	42998438	43002952	+	5	478	46700	164609	ENSG00000131469.14	ENST00000253788.11	RPL27	RPL27-201	Known	Known	None	0.4000000059604645	None	None	None	None
004df413-14df-4676-a18c-e44614e7f439	ONT_GM12878_R2	hg38_SIRV	chr5	150412741	150401640	-	8	1298	17186	61323	ENSG00000019582.14	ENST00000353334.10	CD74	CD74-202	Known	Known	None	0.10000000149011612	None	None	None	None
080121d9-8224-4610-a4e5-8632d76083bf	ONT_GM12878_R1	hg38_SIRV	chr14	105708667	105707121	-	3	1111	40117	139967	ENSG00000211895.5	ENST00000390547.3	IGHA1	IGHA1-201	Known	Known	None	0.15000000596046448	None	None	None	None
m54284U_191110_105540/31326296/ccs	PB_GM12878_R1	hg38_SIRV	chr11	64186183	64204539	+	14	2124	32116	110667	ENSG00000168439.16	ENST00000305218.8	STIP1	STIP1-201	Known	Known	None	0.10000000149011612	None	None	None	None
m54284U_191111_172039/87491924/ccs	PB_GM12878_R2	hg38_SIRV	chr15	89285193	89316481	+	21	2205	42169	432910	ENSG00000140525.17	ENCODEHT000432910	FANCI	ENCODEHT000432910	Known	ISM	Suffix	0.10000000149011612	None	None	None	None
m54284U_191111_172039/153356062/ccs	PB_GM12878_R2	hg38_SIRV	chrX	72277218	72272604	-	7	882	56816	202345	ENSG00000198034.10	ENST00000316084.9	RPS4X	RPS4X-201	Known	Known	None	0.05000000074505806	None	None	None	None
m54284U_191111_172039/61998355/ccs	PB_GM12878_R2	hg38_SIRV	chr4	165327671	165343155	+	6	2216	14572	53153	ENSG00000052802.12	ENST00000261507.10	MSMO1	MSMO1-201	Known	Known	None	0.4000000059604645	None	None	None	None
m54284U_191111_172039/50070040/ccs	PB_GM12878_R2	hg38_SIRV	chr1	37990021	37957964	-	17	1784	1209	4514	ENSG00000183431.11	ENST00000373019.4	SF3A3	SF3A3-201	Known	Known	None	0.25	None	None	None	None
dd47a2f7-41e0-40f5-a5c7-f84e1b67f815	ONT_GM12878_R1	hg38_SIRV	chr7	103347685	103368216	+	12	1478	22554	79288	ENSG00000161057.11	ENST00000292644.4	PSMC2	PSMC2-201	Known	Known	None	0.44999998807907104	None	None	None	None
a4575a62-d3c3-45e2-9bc7-68d6e55a7252	ONT_GM12878_R2	hg38_SIRV	chr2	85579110	85582031	+	2	516	6689	432691	ENSG00000118640.10	ENCODEHT000432691	VAMP8	ENCODEHT000432691	Known	ISM	Suffix	0.20000000298023224	None	None	None	None
m54284U_191110_105540/31394191/ccs	PB_GM12878_R1	hg38_SIRV	chr11	64186183	64204546	+	14	2131	32116	110667	ENSG00000168439.16	ENST00000305218.8	STIP1	STIP1-201	Known	Known	None	0.10000000149011612	None	None	None	None
m54284U_191111_172039/60492265/ccs	PB_GM12878_R2	hg38_SIRV	chr19	19628230	19623669	-	3	1782	50278	179953	ENSG00000064547.13	ENST00000407877.7	LPAR2	LPAR2-201	Known	Known	None	0.30000001192092896	None	None	None	None
m54284U_191111_172039/85068613/ccs	PB_GM12878_R2	hg38_SIRV	chr3	85599549	85598569	-	1	975	92943	432911	ENCODEHG000092943	ENCODEHT000432911	ENCODEHG000092943	ENCODEHT000432911	Antisense	Antisense	None	0.05000000074505806	None	None	None	None
m54284U_191110_105540/23464261/ccs	PB_GM12878_R1	hg38_SIRV	chr17	42998438	43002939	+	5	465	46700	164609	ENSG00000131469.14	ENST00000253788.11	RPL27	RPL27-201	Known	Known	None	0.800000011920929	None	None	None	None
aca04971-e342-43b3-b1c2-5cfd2d7fc5a9	ONT_GM12878_R1	hg38_SIRV	chr16	89560695	89563074	+	6	706	44962	157684	ENSG00000167526.13	ENST00000311528.9	RPL13	RPL13-201	Known	Known	None	0.10000000149011612	None	None	None	None
ff27a120-8354-4cb5-a85b-35ccccd0a2af	ONT_GM12878_R1	hg38_SIRV	chr14	106235593	105707122	-	6	1597	40108	431952	ENSG00000211890.4	ENCODEHT000431952	IGHA2	ENCODEHT000431952	Known	ISM	Prefix	0.15000000596046448	None	None	None	None
m54284U_191110_105540/54395569/ccs	PB_GM12878_R1	hg38_SIRV	chr15	89288133	89286999	-	1	1135	92944	432912	ENCODEHG000092944	ENCODEHT000432912	ENCODEHG000092944	ENCODEHT000432912	Antisense	Antisense	None	1.0	None	None	None	None
m54284U_191111_172039/153356119/ccs	PB_GM12878_R2	hg38_SIRV	chrX	72277218	72272604	-	7	882	56816	202345	ENSG00000198034.10	ENST00000316084.9	RPS4X	RPS4X-201	Known	Known	None	0.05000000074505806	None	None	None	None
53376e44-af4e-4b10-9485-4a37a8f08f75	ONT_GM12878_R2	hg38_SIRV	chr5	150412741	150401640	-	8	1297	17186	61323	ENSG00000019582.14	ENST00000353334.10	CD74	CD74-202	Known	Known	None	0.10000000149011612	None	None	None	None
m54284U_191110_105540/32899682/ccs	PB_GM12878_R1	hg38_SIRV	chr11	64186183	64204547	+	14	2132	32116	110667	ENSG00000168439.16	ENST00000305218.8	STIP1	STIP1-201	Known	Known	None	0.10000000149011612	None	None	None	None
m54284U_191111_172039/63703754/ccs	PB_GM12878_R2	hg38_SIRV	chr1	37990106	37957964	-	17	1840	1209	431504	ENSG00000183431.11	ENCODEHT000431504	SF3A3	ENCODEHT000431504	Known	NIC	None	0.25	None	None	None	None
m54284U_191110_105540/146212410/ccs	PB_GM12878_R1	hg38_SIRV	chr15	89288133	89286999	-	1	1135	92944	432912	ENCODEHG000092944	ENCODEHT000432912	ENCODEHG000092944	ENCODEHT000432912	Antisense	Antisense	None	1.0	None	None	None	None
13d2ab78-cb2e-434a-bdf3-41857aa7475b	ONT_GM12878_R2	hg38_SIRV	chr7	103347685	103368153	+	12	1434	22554	79288	ENSG00000161057.11	ENST00000292644.4	PSMC2	PSMC2-201	Known	Known	None	0.15000000596046448	None	None	None	None
m54284U_191111_172039/63046274/ccs	PB_GM12878_R2	hg38_SIRV	chr4	165327671	165343072	+	6	2133	14572	53153	ENSG00000052802.12	ENST00000261507.10	MSMO1	MSMO1-201	Known	Known	None	0.25	None	None	None	None
m54284U_191111_172039/153356244/ccs	PB_GM12878_R2	hg38_SIRV	chrX	72277218	72272604	-	7	882	56816	202345	ENSG00000198034.10	ENST00000316084.9	RPS4X	RPS4X-201	Known	Known	None	0.05000000074505806	None	None	None	None
m54284U_191111_172039/59900943/ccs	PB_GM12878_R2	hg38_SIRV	chr15	89288133	89286999	-	1	1135	92944	432912	ENCODEHG000092944	ENCODEHT000432912	ENCODEHG000092944	ENCODEHT000432912	Antisense	Antisense	None	1.0	None	None	None	None
m54284U_191110_105540/24051772/ccs	PB_GM12878_R1	hg38_SIRV	chr17	42998438	43002939	+	5	465	46700	164609	ENSG00000131469.14	ENST00000253788.11	RPL27	RPL27-201	Known	Known	None	0.800000011920929	None	None	None	None
78b6a5f3-c6d7-4643-ba61-fb49c5fb4a2d	ONT_GM12878_R1	hg38_SIRV	chr16	89560695	89563062	+	6	700	44962	157684	ENSG00000167526.13	ENST00000311528.9	RPL13	RPL13-201	Known	Known	None	0.20000000298023224	None	None	None	None
6cb6c779-7939-48d4-ac2b-1433e9aa256d	ONT_GM12878_R2	hg38_SIRV	chr2	85579122	85582031	+	2	504	6689	432691	ENSG00000118640.10	ENCODEHT000432691	VAMP8	ENCODEHT000432691	Known	ISM	Suffix	0.20000000298023224	None	None	None	None
m54284U_191111_172039/91490388/ccs	PB_GM12878_R2	hg38_SIRV	chr15	89288133	89286999	-	1	1135	92944	432912	ENCODEHG000092944	ENCODEHT000432912	ENCODEHG000092944	ENCODEHT000432912	Antisense	Antisense	None	1.0	None	None	None	None
m54284U_191111_172039/103547800/ccs	PB_GM12878_R2	hg38_SIRV	chr19	19627167	19623679	-	2	1526	50278	432866	ENSG00000064547.13	ENCODEHT000432866	LPAR2	ENCODEHT000432866	Known	ISM	Suffix	0.30000001192092896	None	None	None	None
m54284U_191110_105540/35914921/ccs	PB_GM12878_R1	hg38_SIRV	chr11	64186183	64204539	+	14	2124	32116	110667	ENSG00000168439.16	ENST00000305218.8	STIP1	STIP1-201	Known	Known	None	0.10000000149011612	None	None	None	None
4eb52284-0bdc-47b2-aed1-37fc78c439ae	ONT_GM12878_R1	hg38_SIRV	chr14	105708428	105707121	-	3	860	40117	139967	ENSG00000211895.5	ENST00000390547.3	IGHA1	IGHA1-201	Known	Known	None	0.15000000596046448	None	None	None	None
m54284U_191110_105540/67633825/ccs	PB_GM12878_R1	hg38_SIRV	chr3	85639360	85637477	-	1	1884	92945	432913	ENCODEHG000092945	ENCODEHT000432913	ENCODEHG000092945	ENCODEHT000432913	Antisense	Antisense	None	0.10000000149011612	None	None	None	None
m54284U_191110_105540/76612682/ccs	PB_GM12878_R1	hg38_SIRV	chr15	89289289	89287025	-	1	2265	92944	432912	ENCODEHG000092944	ENCODEHT000432912	ENCODEHG000092944	ENCODEHT000432912	Antisense	Antisense	None	0.25	None	None	None	None
786100cb-0f7a-4685-9209-d153acc6481c	ONT_GM12878_R2	hg38_SIRV	chr5	150412740	150401640	-	8	1290	17186	61323	ENSG00000019582.14	ENST00000353334.10	CD74	CD74-202	Known	Known	None	0.10000000149011612	None	None	None	None
m54284U_191111_172039/153356399/ccs	PB_GM12878_R2	hg38_SIRV	chrX	72277218	72272604	-	7	882	56816	202345	ENSG00000198034.10	ENST00000316084.9	RPS4X	RPS4X-201	Known	Known	None	0.05000000074505806	None	None	None	None
m54284U_191111_172039/95882058/ccs	PB_GM12878_R2	hg38_SIRV	chr1	37989990	37957964	-	17	1753	1209	4514	ENSG00000183431.11	ENST00000373019.4	SF3A3	SF3A3-201	Known	Known	None	0.25	None	None	None	None
m54284U_191110_105540/67439129/ccs	PB_GM12878_R1	hg38_SIRV	chr7	103347686	103368154	+	12	1428	22554	79288	ENSG00000161057.11	ENST00000292644.4	PSMC2	PSMC2-201	Known	Known	None	0.15000000596046448	None	None	None	None
m54284U_191111_172039/63242339/ccs	PB_GM12878_R2	hg38_SIRV	chr4	165327671	165343070	+	6	2131	14572	53153	ENSG00000052802.12	ENST00000261507.10	MSMO1	MSMO1-201	Known	Known	None	0.15000000596046448	None	None	None	None
m54284U_191110_105540/43453007/ccs	PB_GM12878_R1	hg38_SIRV	chr11	64186183	64204544	+	14	2129	32116	110667	ENSG00000168439.16	ENST00000305218.8	STIP1	STIP1-201	Known	Known	None	0.10000000149011612	None	None	None	None
m54284U_191110_105540/24054003/ccs	PB_GM12878_R1	hg38_SIRV	chr17	42998438	43002939	+	5	465	46700	164609	ENSG00000131469.14	ENST00000253788.11	RPL27	RPL27-201	Known	Known	None	0.800000011920929	None	None	None	None
m54284U_191111_172039/109185635/ccs	PB_GM12878_R2	hg38_SIRV	chr15	89290211	89317124	+	20	2833	42169	432914	ENSG00000140525.17	ENCODEHT000432914	FANCI	ENCODEHT000432914	Known	ISM	Suffix	0.20000000298023224	None	None	None	None
m54284U_191111_172039/153422120/ccs	PB_GM12878_R2	hg38_SIRV	chrX	72277218	72272604	-	7	882	56816	202345	ENSG00000198034.10	ENST00000316084.9	RPS4X	RPS4X-201	Known	Known	None	0.05000000074505806	None	None	None	None
31a8a637-983a-49c7-980c-8c11b551b661	ONT_GM12878_R1	hg38_SIRV	chr19	19628431	19623669	-	4	2549	50278	432915	ENSG00000064547.13	ENCODEHT000432915	LPAR2	ENCODEHT000432915	Known	NIC	None	0.30000001192092896	None	None	None	None
b08b3023-5ee9-42f7-9055-549572a156fd	ONT_GM12878_R1	hg38_SIRV	chr16	89560695	89563076	+	6	708	44962	157684	ENSG00000167526.13	ENST00000311528.9	RPL13	RPL13-201	Known	Known	None	0.10000000149011612	None	None	None	None
2bbc68a5-de40-4542-acfd-efb5d2ef1b6c	ONT_GM12878_R1	hg38_SIRV	chr14	106235579	105707122	-	6	1577	40108	431869	ENSG00000211890.4	ENCODEHT000431869	IGHA2	ENCODEHT000431869	Known	ISM	Prefix	0.15000000596046448	None	None	None	None
m54284U_191110_105540/46269947/ccs	PB_GM12878_R1	hg38_SIRV	chr11	64186183	64204538	+	14	2123	32116	110667	ENSG00000168439.16	ENST00000305218.8	STIP1	STIP1-201	Known	Known	None	0.10000000149011612	None	None	None	None
eca399b1-52b5-4569-b5af-b3a5b10b2603	ONT_GM12878_R2	hg38_SIRV	chr2	85579124	85582033	+	2	504	6689	432691	ENSG00000118640.10	ENCODEHT000432691	VAMP8	ENCODEHT000432691	Known	ISM	Suffix	0.15000000596046448	None	None	None	None
m54284U_191111_172039/114559751/ccs	PB_GM12878_R2	hg38_SIRV	chr1	37990081	37957964	-	17	1844	1209	4514	ENSG00000183431.11	ENST00000373019.4	SF3A3	SF3A3-201	Known	Known	None	0.25	None	None	None	None
m54284U_191111_172039/166724857/ccs	PB_GM12878_R2	hg38_SIRV	chr3	85717963	85718966	+	1	989	10606	432916	ENSG00000175161.13	ENCODEHT000432916	CADM2	ENCODEHT000432916	Known	Genomic	None	0.25	None	None	None	None
8cec3a47-81a7-4be9-a6d7-c0d0ca97ef71	ONT_GM12878_R2	hg38_SIRV	chr5	150407394	150401651	-	7	1124	17186	429335	ENSG00000019582.14	ENCODEHT000429335	CD74	ENCODEHT000429335	Known	ISM	Suffix	0.10000000149011612	None	None	None	None
m54284U_191110_105540/77597316/ccs	PB_GM12878_R1	hg38_SIRV	chr7	103347686	103368144	+	12	1418	22554	79288	ENSG00000161057.11	ENST00000292644.4	PSMC2	PSMC2-201	Known	Known	None	0.25	None	None	None	None
3c092401-9c86-4af3-9d72-d130d4c6f554	ONT_GM12878_R2	hg38_SIRV	chr19	19624397	19623681	-	1	616	50278	432863	ENSG00000064547.13	ENCODEHT000432863	LPAR2	ENCODEHT000432863	Known	ISM	None	0.30000001192092896	None	None	None	None
m54284U_191111_172039/71436888/ccs	PB_GM12878_R2	hg38_SIRV	chr4	165327671	165343069	+	6	2130	14572	53153	ENSG00000052802.12	ENST00000261507.10	MSMO1	MSMO1-201	Known	Known	None	0.15000000596046448	None	None	None	None
m54284U_191111_172039/153486176/ccs	PB_GM12878_R2	hg38_SIRV	chrX	72277218	72272604	-	7	882	56816	202345	ENSG00000198034.10	ENST00000316084.9	RPS4X	RPS4X-201	Known	Known	None	0.05000000074505806	None	None	None	None
m54284U_191111_172039/170003106/ccs	PB_GM12878_R2	hg38_SIRV	chr15	89290226	89316438	+	18	1787	42169	432917	ENSG00000140525.17	ENCODEHT000432917	FANCI	ENCODEHT000432917	Known	ISM	Suffix	0.75	None	None	None	None
m54284U_191110_105540/59770220/ccs	PB_GM12878_R1	hg38_SIRV	chr11	64186183	64204542	+	14	2127	32116	110667	ENSG00000168439.16	ENST00000305218.8	STIP1	STIP1-201	Known	Known	None	0.10000000149011612	None	None	None	None
m54284U_191110_105540/24119564/ccs	PB_GM12878_R1	hg38_SIRV	chr17	42998438	43002950	+	5	476	46700	164609	ENSG00000131469.14	ENST00000253788.11	RPL27	RPL27-201	Known	Known	None	0.4000000059604645	None	None	None	None
m54284U_191111_172039/134744057/ccs	PB_GM12878_R2	hg38_SIRV	chr1	37990017	37957964	-	17	1780	1209	4514	ENSG00000183431.11	ENST00000373019.4	SF3A3	SF3A3-201	Known	Known	None	0.25	None	None	None	None
195d158a-e292-41f5-a7a4-ec373f36aee4	ONT_GM12878_R1	hg38_SIRV	chr16	89560695	89563077	+	6	709	44962	157684	ENSG00000167526.13	ENST00000311528.9	RPL13	RPL13-201	Known	Known	None	0.05000000074505806	None	None	None	None
m54284U_191111_172039/153618082/ccs	PB_GM12878_R2	hg38_SIRV	chrX	72277218	72272604	-	7	882	56816	202345	ENSG00000198034.10	ENST00000316084.9	RPS4X	RPS4X-201	Known	Known	None	0.05000000074505806	None	None	None	None
m54284U_191110_105540/61737401/ccs	PB_GM12878_R1	hg38_SIRV	chr11	64186183	64204542	+	14	2127	32116	110667	ENSG00000168439.16	ENST00000305218.8	STIP1	STIP1-201	Known	Known	None	0.10000000149011612	None	None	None	None
eee1dece-057d-44c2-a62d-7eb79b15ae8d	ONT_GM12878_R1	hg38_SIRV	chr14	106235596	105707129	-	5	1594	40108	431440	ENSG00000211890.4	ENCODEHT000431440	IGHA2	ENCODEHT000431440	Known	ISM	Prefix	0.15000000596046448	None	None	None	None
1d6c0529-663a-4554-a000-d642ca61b508	ONT_GM12878_R1	hg38_SIRV	chr15	89290236	89316481	+	20	2167	42169	432914	ENSG00000140525.17	ENCODEHT000432914	FANCI	ENCODEHT000432914	Known	ISM	Suffix	0.10000000149011612	None	None	None	None
m54284U_191110_105540/142084921/ccs	PB_GM12878_R1	hg38_SIRV	chr2	85579125	85582028	+	2	498	6689	432691	ENSG00000118640.10	ENCODEHT000432691	VAMP8	ENCODEHT000432691	Known	ISM	Suffix	0.20000000298023224	None	None	None	None
m54284U_191110_105540/133824869/ccs	PB_GM12878_R1	hg38_SIRV	chr7	103347686	103368747	+	12	2021	22554	79288	ENSG00000161057.11	ENST00000292644.4	PSMC2	PSMC2-201	Known	Known	None	0.8500000238418579	None	None	None	None
m54284U_191111_172039/149687000/ccs	PB_GM12878_R2	hg38_SIRV	chr3	85787746	85786165	-	1	1582	92946	432918	ENCODEHG000092946	ENCODEHT000432918	ENCODEHG000092946	ENCODEHT000432918	Antisense	Antisense	None	0.5	None	None	None	None
207ab1eb-4b7d-4de8-8f7e-ff8757de6099	ONT_GM12878_R2	hg38_SIRV	chr5	150407360	150401651	-	7	1093	17186	429335	ENSG00000019582.14	ENCODEHT000429335	CD74	ENCODEHT000429335	Known	ISM	Suffix	0.10000000149011612	None	None	None	None
m54284U_191111_172039/50334214/ccs	PB_GM12878_R2	hg38_SIRV	chr19	19628190	19623670	-	3	1741	50278	179953	ENSG00000064547.13	ENST00000407877.7	LPAR2	LPAR2-201	Known	Known	None	0.30000001192092896	None	None	None	None
m54284U_191111_172039/101254068/ccs	PB_GM12878_R2	hg38_SIRV	chr4	165327671	165343068	+	6	2129	14572	53153	ENSG00000052802.12	ENST00000261507.10	MSMO1	MSMO1-201	Known	Known	None	0.15000000596046448	None	None	None	None
m54284U_191111_172039/153618225/ccs	PB_GM12878_R2	hg38_SIRV	chrX	72277218	72272604	-	7	882	56816	202345	ENSG00000198034.10	ENST00000316084.9	RPS4X	RPS4X-201	Known	Known	None	0.05000000074505806	None	None	None	None
m54284U_191110_105540/63506708/ccs	PB_GM12878_R1	hg38_SIRV	chr11	64186183	64204540	+	14	2125	32116	110667	ENSG00000168439.16	ENST00000305218.8	STIP1	STIP1-201	Known	Known	None	0.15000000596046448	None	None	None	None
m54284U_191110_105540/25364250/ccs	PB_GM12878_R1	hg38_SIRV	chr17	42998438	43002939	+	5	465	46700	164609	ENSG00000131469.14	ENST00000253788.11	RPL27	RPL27-201	Known	Known	None	0.800000011920929	None	None	None	None
m54284U_191111_172039/139986246/ccs	PB_GM12878_R2	hg38_SIRV	chr1	37989984	37957964	-	17	1747	1209	4514	ENSG00000183431.11	ENST00000373019.4	SF3A3	SF3A3-201	Known	Known	None	0.25	None	None	None	None
71eaac33-4215-4c16-b838-1641d6f5c8e3	ONT_GM12878_R1	hg38_SIRV	chr15	89290236	89316481	+	20	2167	42169	432914	ENSG00000140525.17	ENCODEHT000432914	FANCI	ENCODEHT000432914	Known	ISM	Suffix	0.10000000149011612	None	None	None	None
a11a37cd-b028-4339-a842-72bb9191c578	ONT_GM12878_R1	hg38_SIRV	chr14	105861789	105707121	-	3	1798	40108	432919	ENSG00000211890.4	ENCODEHT000432919	IGHA2	ENCODEHT000432919	Known	ISM	Prefix	0.15000000596046448	None	None	None	None
1ffc941f-06d0-4ca8-89b3-e88cc883760c	ONT_GM12878_R1	hg38_SIRV	chr16	89560695	89563075	+	6	707	44962	157684	ENSG00000167526.13	ENST00000311528.9	RPL13	RPL13-201	Known	Known	None	0.10000000149011612	None	None	None	None
m54284U_191111_172039/153618453/ccs	PB_GM12878_R2	hg38_SIRV	chrX	72277259	72272604	-	7	923	56816	202345	ENSG00000198034.10	ENST00000316084.9	RPS4X	RPS4X-201	Known	Known	None	0.05000000074505806	None	None	None	None
m54284U_191111_172039/22937671/ccs	PB_GM12878_R2	hg38_SIRV	chr7	103347686	103368142	+	12	1416	22554	79288	ENSG00000161057.11	ENST00000292644.4	PSMC2	PSMC2-201	Known	Known	None	0.25	None	None	None	None
m54284U_191110_105540/63702053/ccs	PB_GM12878_R1	hg38_SIRV	chr11	64186183	64204540	+	14	2125	32116	110667	ENSG00000168439.16	ENST00000305218.8	STIP1	STIP1-201	Known	Known	None	0.15000000596046448	None	None	None	None
1ddad0b2-4925-4ba7-bdcb-58ea6a658afe	ONT_GM12878_R2	hg38_SIRV	chr5	150412740	150401640	-	8	1277	17186	61323	ENSG00000019582.14	ENST00000353334.10	CD74	CD74-202	Known	Known	None	0.10000000149011612	None	None	None	None
m54284U_191111_172039/40240739/ccs	PB_GM12878_R2	hg38_SIRV	chr3	85851787	85850345	-	1	1443	92947	432920	ENCODEHG000092947	ENCODEHT000432920	ENCODEHG000092947	ENCODEHT000432920	Antisense	Antisense	None	0.8999999761581421	None	None	None	None
m54284U_191111_172039/118359605/ccs	PB_GM12878_R2	hg38_SIRV	chr2	85579125	85582032	+	2	502	6689	432691	ENSG00000118640.10	ENCODEHT000432691	VAMP8	ENCODEHT000432691	Known	ISM	Suffix	0.20000000298023224	None	None	None	None
28089e63-3a65-4ef0-b7c1-91438d3774e5	ONT_GM12878_R1	hg38_SIRV	chr19	19628206	19623670	-	3	2442	50278	432921	ENSG00000064547.13	ENCODEHT000432921	LPAR2	ENCODEHT000432921	Known	NIC	None	0.30000001192092896	None	None	None	None
m54284U_191111_172039/135464332/ccs	PB_GM12878_R2	hg38_SIRV	chr4	165327671	165343157	+	5	1932	14572	53155	ENSG00000052802.12	ENST00000393766.6	MSMO1	MSMO1-202	Known	Known	None	0.3499999940395355	None	None	None	None
c6dc8362-0852-414d-8b3f-ce6dcb4c7a87	ONT_GM12878_R2	hg38_SIRV	chr2	85579127	85582015	+	3	590	6689	432922	ENSG00000118640.10	ENCODEHT000432922	VAMP8	ENCODEHT000432922	Known	NNC	None	0.20000000298023224	None	None	None	None
m54284U_191111_172039/177212003/ccs	PB_GM12878_R2	hg38_SIRV	chr15	89290266	89316549	+	20	2205	42169	432914	ENSG00000140525.17	ENCODEHT000432914	FANCI	ENCODEHT000432914	Known	ISM	Suffix	0.10000000149011612	None	None	None	None
m54284U_191111_172039/180226016/ccs	PB_GM12878_R2	hg38_SIRV	chr1	37990023	37957964	-	16	1726	1209	431009	ENSG00000183431.11	ENCODEHT000431009	SF3A3	ENCODEHT000431009	Known	NIC	None	0.25	None	None	None	None
m54284U_191111_172039/153618842/ccs	PB_GM12878_R2	hg38_SIRV	chrX	72277249	72272604	-	7	913	56816	202345	ENSG00000198034.10	ENST00000316084.9	RPS4X	RPS4X-201	Known	Known	None	0.05000000074505806	None	None	None	None
m54284U_191110_105540/26673360/ccs	PB_GM12878_R1	hg38_SIRV	chr17	42998438	43002938	+	5	464	46700	164609	ENSG00000131469.14	ENST00000253788.11	RPL27	RPL27-201	Known	Known	None	0.75	None	None	None	None
m54284U_191110_105540/69141545/ccs	PB_GM12878_R1	hg38_SIRV	chr11	64186183	64204542	+	14	2127	32116	110667	ENSG00000168439.16	ENST00000305218.8	STIP1	STIP1-201	Known	Known	None	0.10000000149011612	None	None	None	None
edfbebc9-0d6b-4031-a601-9e20e7c3b1e6	ONT_GM12878_R1	hg38_SIRV	chr14	105708608	105707121	-	3	1052	40117	139967	ENSG00000211895.5	ENST00000390547.3	IGHA1	IGHA1-201	Known	Known	None	0.15000000596046448	None	None	None	None
434973e4-3619-4ae1-b843-2607367c25a8	ONT_GM12878_R1	hg38_SIRV	chr7	103347686	103368142	+	12	1416	22554	79288	ENSG00000161057.11	ENST00000292644.4	PSMC2	PSMC2-201	Known	Known	None	0.25	None	None	None	None
d3620520-b7b7-4ce6-9b96-dedb560d003a	ONT_GM12878_R1	hg38_SIRV	chr16	89560695	89563061	+	6	693	44962	157684	ENSG00000167526.13	ENST00000311528.9	RPL13	RPL13-201	Known	Known	None	0.25	None	None	None	None
m54284U_191111_172039/153682354/ccs	PB_GM12878_R2	hg38_SIRV	chrX	72277218	72272604	-	7	882	56816	202345	ENSG00000198034.10	ENST00000316084.9	RPS4X	RPS4X-201	Known	Known	None	0.05000000074505806	None	None	None	None
e6a1a3ad-07fa-4c48-a0a2-9c9e343e29fe	ONT_GM12878_R2	hg38_SIRV	chr5	150412744	150401640	-	8	1294	17186	61323	ENSG00000019582.14	ENST00000353334.10	CD74	CD74-202	Known	Known	None	0.10000000149011612	None	None	None	None
47a8d662-069d-4cc2-b71c-b20bd63baf62	ONT_GM12878_R1	hg38_SIRV	chr1	37987836	37957964	-	15	1588	1209	431212	ENSG00000183431.11	ENCODEHT000431212	SF3A3	ENCODEHT000431212	Known	ISM	Suffix	0.25	None	None	None	None
m54284U_191111_172039/157943278/ccs	PB_GM12878_R2	hg38_SIRV	chr4	165327671	165343156	+	6	2217	14572	53153	ENSG00000052802.12	ENST00000261507.10	MSMO1	MSMO1-201	Known	Known	None	0.3499999940395355	None	None	None	None
73896488-a80a-47cd-a8b1-e2c7a24877e4	ONT_GM12878_R2	hg38_SIRV	chr1	37979013	37957964	-	8	931	1209	432924	ENSG00000183431.11	ENCODEHT000432924	SF3A3	ENCODEHT000432924	Known	NNC	None	0.25	None	None	None	None
m54284U_191110_105540/71435597/ccs	PB_GM12878_R1	hg38_SIRV	chr11	64186183	64204542	+	14	2127	32116	110667	ENSG00000168439.16	ENST00000305218.8	STIP1	STIP1-201	Known	Known	None	0.10000000149011612	None	None	None	None
eac9a88f-6178-4da7-af2c-9503cd6b298a	ONT_GM12878_R2	hg38_SIRV	chr15	89291609	89316479	+	19	2121	42169	432923	ENSG00000140525.17	ENCODEHT000432923	FANCI	ENCODEHT000432923	Known	ISM	Suffix	0.10000000149011612	None	None	None	None
m54284U_191111_172039/153748182/ccs	PB_GM12878_R2	hg38_SIRV	chrX	72277217	72272604	-	7	881	56816	202345	ENSG00000198034.10	ENST00000316084.9	RPS4X	RPS4X-201	Known	Known	None	0.05000000074505806	None	None	None	None
m54284U_191110_105540/126159157/ccs	PB_GM12878_R1	hg38_SIRV	chr3	85921316	85919938	-	1	1379	92948	432925	ENCODEHG000092948	ENCODEHT000432925	ENCODEHG000092948	ENCODEHT000432925	Antisense	Antisense	None	0.6000000238418579	None	None	None	None
m54284U_191110_105540/26869763/ccs	PB_GM12878_R1	hg38_SIRV	chr17	42998438	43002943	+	5	469	46700	164609	ENSG00000131469.14	ENST00000253788.11	RPL27	RPL27-201	Known	Known	None	0.6000000238418579	None	None	None	None
1c10a693-23a3-46e1-956a-875d09ff6400	ONT_GM12878_R1	hg38_SIRV	chr14	106235603	105707124	-	5	1595	40108	431531	ENSG00000211890.4	ENCODEHT000431531	IGHA2	ENCODEHT000431531	Known	ISM	Prefix	0.15000000596046448	None	None	None	None
94875144-ec96-4ca3-8936-4868e4b3b570	ONT_GM12878_R2	hg38_SIRV	chr19	19628201	19623670	-	3	1758	50278	179953	ENSG00000064547.13	ENST00000407877.7	LPAR2	LPAR2-201	Known	Known	None	0.30000001192092896	None	None	None	None
b1fe5d20-180d-4c10-a3cc-4d6db411ffe9	ONT_GM12878_R1	hg38_SIRV	chr7	103347686	103368154	+	12	1411	22554	79288	ENSG00000161057.11	ENST00000292644.4	PSMC2	PSMC2-201	Known	Known	None	0.15000000596046448	None	None	None	None
299dd827-e231-4db4-996a-d683e4a6df19	ONT_GM12878_R2	hg38_SIRV	chr15	89291627	89316452	+	19	1995	42169	432926	ENSG00000140525.17	ENCODEHT000432926	FANCI	ENCODEHT000432926	Known	NNC	None	0.550000011920929	None	None	None	None
db28cb50-9cdb-4db9-952e-6f9dbb5d8650	ONT_GM12878_R2	hg38_SIRV	chr2	85579154	85582021	+	2	462	6689	432691	ENSG00000118640.10	ENCODEHT000432691	VAMP8	ENCODEHT000432691	Known	ISM	Suffix	0.20000000298023224	None	None	None	None
m54284U_191111_172039/153749176/ccs	PB_GM12878_R2	hg38_SIRV	chrX	72277218	72272604	-	7	882	56816	202345	ENSG00000198034.10	ENST00000316084.9	RPS4X	RPS4X-201	Known	Known	None	0.05000000074505806	None	None	None	None
m54284U_191110_105540/72812562/ccs	PB_GM12878_R1	hg38_SIRV	chr11	64186183	64204539	+	14	2124	32116	110667	ENSG00000168439.16	ENST00000305218.8	STIP1	STIP1-201	Known	Known	None	0.10000000149011612	None	None	None	None
0282bbae-d73e-419d-a0b3-70185d4a78e2	ONT_GM12878_R1	hg38_SIRV	chr16	89560695	89563072	+	6	704	44962	157684	ENSG00000167526.13	ENST00000311528.9	RPL13	RPL13-201	Known	Known	None	0.15000000596046448	None	None	None	None
6b23c02a-e4d1-4ca5-b3c4-4882158f8adc	ONT_GM12878_R2	hg38_SIRV	chr5	150405143	150401645	-	4	793	17186	429358	ENSG00000019582.14	ENCODEHT000429358	CD74	ENCODEHT000429358	Known	ISM	Suffix	0.10000000149011612	None	None	None	None
m54284U_191111_172039/91096822/ccs	PB_GM12878_R2	hg38_SIRV	chr4	165327674	165343067	+	6	2125	14572	53153	ENSG00000052802.12	ENST00000261507.10	MSMO1	MSMO1-201	Known	Known	None	0.15000000596046448	None	None	None	None
2811ea0a-11ee-43bd-ab77-ea21a7068cc9	ONT_GM12878_R2	hg38_SIRV	chr1	37989970	37958064	-	17	1732	1209	432895	ENSG00000183431.11	ENCODEHT000432895	SF3A3	ENCODEHT000432895	Known	NIC	None	0.25	None	None	None	None
m54284U_191110_105540/148834040/ccs	PB_GM12878_R1	hg38_SIRV	chr19	19627055	19623681	-	2	1412	50278	432866	ENSG00000064547.13	ENCODEHT000432866	LPAR2	ENCODEHT000432866	Known	ISM	Suffix	0.30000001192092896	None	None	None	None
m54284U_191111_172039/153749586/ccs	PB_GM12878_R2	hg38_SIRV	chrX	72277218	72272604	-	7	882	56816	202345	ENSG00000198034.10	ENST00000316084.9	RPS4X	RPS4X-201	Known	Known	None	0.05000000074505806	None	None	None	None
m54284U_191110_105540/28705219/ccs	PB_GM12878_R1	hg38_SIRV	chr17	42998438	43002939	+	5	465	46700	164609	ENSG00000131469.14	ENST00000253788.11	RPL27	RPL27-201	Known	Known	None	0.800000011920929	None	None	None	None
5ed52d72-5c7a-4e64-902b-a8855d701d1f	ONT_GM12878_R1	hg38_SIRV	chr7	103347686	103368153	+	12	1421	22554	79288	ENSG00000161057.11	ENST00000292644.4	PSMC2	PSMC2-201	Known	Known	None	0.15000000596046448	None	None	None	None
526ac3c4-d511-4266-95e8-c608ea815076	ONT_GM12878_R1	hg38_SIRV	chr14	105708032	105707137	-	2	739	40108	431399	ENSG00000211890.4	ENCODEHT000431399	IGHA2	ENCODEHT000431399	Known	ISM	Both	0.15000000596046448	None	None	None	None
m54284U_191110_105540/72878756/ccs	PB_GM12878_R1	hg38_SIRV	chr11	64186183	64204547	+	14	2132	32116	110667	ENSG00000168439.16	ENST00000305218.8	STIP1	STIP1-201	Known	Known	None	0.10000000149011612	None	None	None	None
m54284U_191110_105540/95814957/ccs	PB_GM12878_R1	hg38_SIRV	chr3	85974576	85975608	+	1	1033	10606	432927	ENSG00000175161.13	ENCODEHT000432927	CADM2	ENCODEHT000432927	Known	Genomic	None	0.699999988079071	None	None	None	None
m54284U_191111_172039/157419296/ccs	PB_GM12878_R2	hg38_SIRV	chr15	89291686	89316482	+	19	2049	42169	432923	ENSG00000140525.17	ENCODEHT000432923	FANCI	ENCODEHT000432923	Known	ISM	Suffix	0.10000000149011612	None	None	None	None
m54284U_191110_105540/59376410/ccs	PB_GM12878_R1	hg38_SIRV	chr4	165327675	165343070	+	6	2127	14572	53153	ENSG00000052802.12	ENST00000261507.10	MSMO1	MSMO1-201	Known	Known	None	0.15000000596046448	None	None	None	None
m54284U_191110_105540/84870071/ccs	PB_GM12878_R1	hg38_SIRV	chr1	37990012	37957965	-	17	1774	1209	4514	ENSG00000183431.11	ENST00000373019.4	SF3A3	SF3A3-201	Known	Known	None	0.25	None	None	None	None
m54284U_191111_172039/153750122/ccs	PB_GM12878_R2	hg38_SIRV	chrX	72277218	72272604	-	7	882	56816	202345	ENSG00000198034.10	ENST00000316084.9	RPS4X	RPS4X-201	Known	Known	None	0.05000000074505806	None	None	None	None
1168a62a-0f4b-4ae8-8f86-56a4a1140241	ONT_GM12878_R2	hg38_SIRV	chr5	150412741	150401640	-	8	1291	17186	61323	ENSG00000019582.14	ENST00000353334.10	CD74	CD74-202	Known	Known	None	0.10000000149011612	None	None	None	None
74fbca03-8c66-45da-8972-370ca91966fd	ONT_GM12878_R2	hg38_SIRV	chr2	85581536	85582030	+	1	495	6689	432928	ENSG00000118640.10	ENCODEHT000432928	VAMP8	ENCODEHT000432928	Known	ISM	None	0.20000000298023224	None	None	None	None
ce47bed1-9f18-4e45-a095-bd0d9b7b146c	ONT_GM12878_R1	hg38_SIRV	chr16	89560695	89563061	+	6	693	44962	157684	ENSG00000167526.13	ENST00000311528.9	RPL13	RPL13-201	Known	Known	None	0.25	None	None	None	None
m54284U_191110_105540/149293354/ccs	PB_GM12878_R1	hg38_SIRV	chr19	19627037	19623681	-	2	1394	50278	432866	ENSG00000064547.13	ENCODEHT000432866	LPAR2	ENCODEHT000432866	Known	ISM	Suffix	0.30000001192092896	None	None	None	None
d036776c-f0f4-4d0d-8e1a-1ce9bc15c5bf	ONT_GM12878_R2	hg38_SIRV	chr5	150406924	150401640	-	6	1029	17186	432929	ENSG00000019582.14	ENCODEHT000432929	CD74	ENCODEHT000432929	Known	NNC	None	0.10000000149011612	None	None	None	None
m54284U_191110_105540/77661318/ccs	PB_GM12878_R1	hg38_SIRV	chr11	64186183	64204547	+	14	2132	32116	110667	ENSG00000168439.16	ENST00000305218.8	STIP1	STIP1-201	Known	Known	None	0.10000000149011612	None	None	None	None
d9e03871-9c86-4511-883b-3ebfe81477da	ONT_GM12878_R2	hg38_SIRV	chr15	89291688	89316981	+	19	2525	42169	432923	ENSG00000140525.17	ENCODEHT000432923	FANCI	ENCODEHT000432923	Known	ISM	Suffix	0.20000000298023224	None	None	None	None
68877291-c633-40aa-9192-66afddd27b7e	ONT_GM12878_R1	hg38_SIRV	chr7	103347686	103368149	+	12	1420	22554	79288	ENSG00000161057.11	ENST00000292644.4	PSMC2	PSMC2-201	Known	Known	None	0.20000000298023224	None	None	None	None
63b00a98-d245-4ac3-99e1-2f4029c9bdfa	ONT_GM12878_R1	hg38_SIRV	chr2	85581608	85582030	+	1	462	6689	432928	ENSG00000118640.10	ENCODEHT000432928	VAMP8	ENCODEHT000432928	Known	ISM	None	0.20000000298023224	None	None	None	None
80a97a16-c44f-4808-9434-4719aec50e0f	ONT_GM12878_R1	hg38_SIRV	chr14	106235599	105707122	-	5	1573	40108	431766	ENSG00000211890.4	ENCODEHT000431766	IGHA2	ENCODEHT000431766	Known	ISM	Prefix	0.15000000596046448	None	None	None	None
m54284U_191111_172039/162073397/ccs	PB_GM12878_R2	hg38_SIRV	chr3	86083592	86081558	-	1	2035	92949	432930	ENCODEHG000092949	ENCODEHT000432930	ENCODEHG000092949	ENCODEHT000432930	Intergenic	Intergenic	None	0.5	None	None	None	None
m54284U_191110_105540/29163729/ccs	PB_GM12878_R1	hg38_SIRV	chr17	42998438	43002939	+	5	465	46700	164609	ENSG00000131469.14	ENST00000253788.11	RPL27	RPL27-201	Known	Known	None	0.800000011920929	None	None	None	None
m54284U_191110_105540/77660861/ccs	PB_GM12878_R1	hg38_SIRV	chr4	165327675	165343157	+	6	2214	14572	53153	ENSG00000052802.12	ENST00000261507.10	MSMO1	MSMO1-201	Known	Known	None	0.3499999940395355	None	None	None	None
m54284U_191111_172039/153750320/ccs	PB_GM12878_R2	hg38_SIRV	chrX	72277218	72272604	-	7	882	56816	202345	ENSG00000198034.10	ENST00000316084.9	RPS4X	RPS4X-201	Known	Known	None	0.05000000074505806	None	None	None	None
m54284U_191111_172039/62980831/ccs	PB_GM12878_R2	hg38_SIRV	chr1	37989984	37957965	-	17	1746	1209	4514	ENSG00000183431.11	ENST00000373019.4	SF3A3	SF3A3-201	Known	Known	None	0.25	None	None	None	None
af9aa4cd-6866-4706-8739-8993255f2c1f	ONT_GM12878_R1	hg38_SIRV	chr2	85581616	85582030	+	1	454	6689	432928	ENSG00000118640.10	ENCODEHT000432928	VAMP8	ENCODEHT000432928	Known	ISM	None	0.20000000298023224	None	None	None	None
m54284U_191110_105540/78775868/ccs	PB_GM12878_R1	hg38_SIRV	chr11	64186183	64204541	+	14	2126	32116	110667	ENSG00000168439.16	ENST00000305218.8	STIP1	STIP1-201	Known	Known	None	0.10000000149011612	None	None	None	None
m54284U_191110_105540/173214234/ccs	PB_GM12878_R1	hg38_SIRV	chr15	89291687	89317110	+	17	2329	42169	432931	ENSG00000140525.17	ENCODEHT000432931	FANCI	ENCODEHT000432931	Known	ISM	Suffix	0.5	None	None	None	None
6d641abf-c6b3-42ee-b102-e98b64e77764	ONT_GM12878_R1	hg38_SIRV	chr16	89560695	89563061	+	6	693	44962	157684	ENSG00000167526.13	ENST00000311528.9	RPL13	RPL13-201	Known	Known	None	0.25	None	None	None	None
m54284U_191110_105540/150733300/ccs	PB_GM12878_R1	hg38_SIRV	chr19	19627037	19623681	-	2	1394	50278	432866	ENSG00000064547.13	ENCODEHT000432866	LPAR2	ENCODEHT000432866	Known	ISM	Suffix	0.30000001192092896	None	None	None	None
9ff4b6fe-aab2-431d-88f1-6a829b39cb20	ONT_GM12878_R2	hg38_SIRV	chr2	85581616	85582032	+	1	456	6689	432928	ENSG00000118640.10	ENCODEHT000432928	VAMP8	ENCODEHT000432928	Known	ISM	None	0.15000000596046448	None	None	None	None
m54284U_191111_172039/153814003/ccs	PB_GM12878_R2	hg38_SIRV	chrX	72277218	72272604	-	7	882	56816	202345	ENSG00000198034.10	ENST00000316084.9	RPS4X	RPS4X-201	Known	Known	None	0.05000000074505806	None	None	None	None
53400460-a541-4f28-9c34-978cfe885903	ONT_GM12878_R2	hg38_SIRV	chr5	150412741	150401640	-	8	1300	17186	61323	ENSG00000019582.14	ENST00000353334.10	CD74	CD74-202	Known	Known	None	0.10000000149011612	None	None	None	None
m54284U_191110_105540/93652712/ccs	PB_GM12878_R1	hg38_SIRV	chr4	165327675	165343070	+	6	2127	14572	53153	ENSG00000052802.12	ENST00000261507.10	MSMO1	MSMO1-201	Known	Known	None	0.15000000596046448	None	None	None	None
12fa12d8-9a5b-41dd-b7e4-ffafe9a075bf	ONT_GM12878_R1	hg38_SIRV	chr7	103347686	103368090	+	12	1364	22554	79288	ENSG00000161057.11	ENST00000292644.4	PSMC2	PSMC2-201	Known	Known	None	0.3499999940395355	None	None	None	None
043e27f4-71a6-47f2-bfd1-20f9dea52056	ONT_GM12878_R1	hg38_SIRV	chr14	105708634	105707121	-	3	1078	40117	139967	ENSG00000211895.5	ENST00000390547.3	IGHA1	IGHA1-201	Known	Known	None	0.15000000596046448	None	None	None	None
m54284U_191111_172039/154863959/ccs	PB_GM12878_R2	hg38_SIRV	chr3	86105781	86107797	+	1	2017	92950	432932	ENCODEHG000092950	ENCODEHT000432932	ENCODEHG000092950	ENCODEHT000432932	Intergenic	Intergenic	None	0.20000000298023224	None	None	None	None
39fd9f30-b4ba-41e0-ade1-611e9bfbddd5	ONT_GM12878_R1	hg38_SIRV	chr15	89292687	89316453	+	18	1979	42169	432933	ENSG00000140525.17	ENCODEHT000432933	FANCI	ENCODEHT000432933	Known	NNC	None	0.5	None	None	None	None
m54284U_191111_172039/93061187/ccs	PB_GM12878_R2	hg38_SIRV	chr1	37990013	37957965	-	17	1775	1209	4514	ENSG00000183431.11	ENST00000373019.4	SF3A3	SF3A3-201	Known	Known	None	0.25	None	None	None	None
m54284U_191110_105540/29622435/ccs	PB_GM12878_R1	hg38_SIRV	chr17	42998438	43002952	+	5	478	46700	164609	ENSG00000131469.14	ENST00000253788.11	RPL27	RPL27-201	Known	Known	None	0.4000000059604645	None	None	None	None
98537f6f-ee38-4861-87e4-cdc2850bfbed	ONT_GM12878_R2	hg38_SIRV	chr2	85581616	85582019	+	1	443	6689	432928	ENSG00000118640.10	ENCODEHT000432928	VAMP8	ENCODEHT000432928	Known	ISM	None	0.20000000298023224	None	None	None	None
m54284U_191110_105540/79235031/ccs	PB_GM12878_R1	hg38_SIRV	chr11	64186183	64204540	+	14	2125	32116	110667	ENSG00000168439.16	ENST00000305218.8	STIP1	STIP1-201	Known	Known	None	0.15000000596046448	None	None	None	None
m54284U_191111_172039/153814665/ccs	PB_GM12878_R2	hg38_SIRV	chrX	72277218	72272604	-	7	882	56816	202345	ENSG00000198034.10	ENST00000316084.9	RPS4X	RPS4X-201	Known	Known	None	0.05000000074505806	None	None	None	None
0a74075f-aa89-4fb6-9e41-8e5d098918e9	ONT_GM12878_R2	hg38_SIRV	chr2	85581617	85582025	+	1	448	6689	432928	ENSG00000118640.10	ENCODEHT000432928	VAMP8	ENCODEHT000432928	Known	ISM	None	0.25	None	None	None	None
e4f6c25f-1ddd-4020-9a12-a206aa83690e	ONT_GM12878_R1	hg38_SIRV	chr16	89560695	89563054	+	6	686	44962	157684	ENSG00000167526.13	ENST00000311528.9	RPL13	RPL13-201	Known	Known	None	0.25	None	None	None	None
fc0a82fe-7f6f-4f66-a0f9-4a6240d89307	ONT_GM12878_R2	hg38_SIRV	chr5	150412745	150401640	-	8	1295	17186	61323	ENSG00000019582.14	ENST00000353334.10	CD74	CD74-202	Known	Known	None	0.10000000149011612	None	None	None	None
m54284U_191111_172039/63111434/ccs	PB_GM12878_R2	hg38_SIRV	chr19	19627599	19623677	-	3	1672	50278	432879	ENSG00000064547.13	ENCODEHT000432879	LPAR2	ENCODEHT000432879	Known	ISM	Suffix	0.30000001192092896	None	None	None	None
9f1a3d65-abb7-4be3-9eae-81850da7ce6c	ONT_GM12878_R1	hg38_SIRV	chr14	105707897	105707137	-	2	616	40108	431399	ENSG00000211890.4	ENCODEHT000431399	IGHA2	ENCODEHT000431399	Known	ISM	Both	0.15000000596046448	None	None	None	None
4e06d3ff-3c80-4c5d-883b-7d221d7b80e9	ONT_GM12878_R1	hg38_SIRV	chr7	103347686	103368153	+	12	1421	22554	79288	ENSG00000161057.11	ENST00000292644.4	PSMC2	PSMC2-201	Known	Known	None	0.15000000596046448	None	None	None	None
m54284U_191110_105540/118752218/ccs	PB_GM12878_R1	hg38_SIRV	chr4	165327675	165343069	+	6	2126	14572	53153	ENSG00000052802.12	ENST00000261507.10	MSMO1	MSMO1-201	Known	Known	None	0.15000000596046448	None	None	None	None
m54284U_191111_172039/119473127/ccs	PB_GM12878_R2	hg38_SIRV	chr1	37989989	37957965	-	16	1691	1209	431009	ENSG00000183431.11	ENCODEHT000431009	SF3A3	ENCODEHT000431009	Known	NIC	None	0.25	None	None	None	None
5529b5a5-c9f5-4d72-8c93-6a7dc944baa5	ONT_GM12878_R2	hg38_SIRV	chr2	85581618	85582031	+	1	453	6689	432928	ENSG00000118640.10	ENCODEHT000432928	VAMP8	ENCODEHT000432928	Known	ISM	None	0.20000000298023224	None	None	None	None
6231c81e-38a5-4164-b51f-bbfab2ed53e1	ONT_GM12878_R2	hg38_SIRV	chr15	89292700	89316464	+	18	1988	42169	432934	ENSG00000140525.17	ENCODEHT000432934	FANCI	ENCODEHT000432934	Known	ISM	Suffix	0.30000001192092896	None	None	None	None
04473dfe-efe7-4674-80e6-e279a11de369	ONT_GM12878_R1	hg38_SIRV	chr14	105707524	105707137	-	1	407	40117	431397	ENSG00000211895.5	ENCODEHT000431397	IGHA1	ENCODEHT000431397	Known	Genomic	None	0.15000000596046448	None	None	None	None
m54284U_191111_172039/153815420/ccs	PB_GM12878_R2	hg38_SIRV	chrX	72277218	72272604	-	7	882	56816	202345	ENSG00000198034.10	ENST00000316084.9	RPS4X	RPS4X-201	Known	Known	None	0.05000000074505806	None	None	None	None
m54284U_191110_105540/79823624/ccs	PB_GM12878_R1	hg38_SIRV	chr11	64186183	64204540	+	14	2125	32116	110667	ENSG00000168439.16	ENST00000305218.8	STIP1	STIP1-201	Known	Known	None	0.15000000596046448	None	None	None	None
m54284U_191110_105540/161874264/ccs	PB_GM12878_R1	hg38_SIRV	chr3	86224295	86225404	+	1	1097	92951	432935	ENCODEHG000092951	ENCODEHT000432935	ENCODEHG000092951	ENCODEHT000432935	Intergenic	Intergenic	None	0.75	None	None	None	None
m54284U_191110_105540/29622889/ccs	PB_GM12878_R1	hg38_SIRV	chr17	42998438	43002951	+	5	477	46700	164609	ENSG00000131469.14	ENST00000253788.11	RPL27	RPL27-201	Known	Known	None	0.3499999940395355	None	None	None	None
d810e57c-071f-4c7f-81d3-8760351b6054	ONT_GM12878_R2	hg38_SIRV	chr2	85581618	85582032	+	1	454	6689	432928	ENSG00000118640.10	ENCODEHT000432928	VAMP8	ENCODEHT000432928	Known	ISM	None	0.15000000596046448	None	None	None	None
387a97cc-e516-4bab-8750-724383cea9b9	ONT_GM12878_R2	hg38_SIRV	chr5	150412681	150401643	-	9	1413	17186	429425	ENSG00000019582.14	ENCODEHT000429425	CD74	ENCODEHT000429425	Known	NNC	None	0.10000000149011612	None	None	None	None
afe91d3d-e61d-4881-8be1-fdfcdac15e7a	ONT_GM12878_R1	hg38_SIRV	chr19	19628202	19623671	-	3	1752	50278	179953	ENSG00000064547.13	ENST00000407877.7	LPAR2	LPAR2-201	Known	Known	None	0.30000001192092896	None	None	None	None
m54284U_191111_172039/86180707/ccs	PB_GM12878_R2	hg38_SIRV	chr4	165327675	165343157	+	6	2214	14572	53153	ENSG00000052802.12	ENST00000261507.10	MSMO1	MSMO1-201	Known	Known	None	0.3499999940395355	None	None	None	None
m54284U_191111_172039/129566465/ccs	PB_GM12878_R2	hg38_SIRV	chr1	37990009	37957965	-	17	1771	1209	4514	ENSG00000183431.11	ENST00000373019.4	SF3A3	SF3A3-201	Known	Known	None	0.25	None	None	None	None
f467a644-d298-4b9f-9c09-084b401522be	ONT_GM12878_R2	hg38_SIRV	chr7	103347686	103368153	+	12	1427	22554	79288	ENSG00000161057.11	ENST00000292644.4	PSMC2	PSMC2-201	Known	Known	None	0.15000000596046448	None	None	None	None
m54284U_191111_172039/153880135/ccs	PB_GM12878_R2	hg38_SIRV	chrX	72277218	72272604	-	7	882	56816	202345	ENSG00000198034.10	ENST00000316084.9	RPS4X	RPS4X-201	Known	Known	None	0.05000000074505806	None	None	None	None
662b5294-4e00-46d5-a3a5-fa07c592469b	ONT_GM12878_R2	hg38_SIRV	chr2	85581618	85582018	+	1	422	6689	432928	ENSG00000118640.10	ENCODEHT000432928	VAMP8	ENCODEHT000432928	Known	ISM	None	0.20000000298023224	None	None	None	None
m54284U_191110_105540/80938484/ccs	PB_GM12878_R1	hg38_SIRV	chr11	64186183	64204545	+	14	2130	32116	110667	ENSG00000168439.16	ENST00000305218.8	STIP1	STIP1-201	Known	Known	None	0.10000000149011612	None	None	None	None
09580b55-9baf-4171-96ba-66709353f0f1	ONT_GM12878_R1	hg38_SIRV	chr16	89560695	89563061	+	6	683	44962	157684	ENSG00000167526.13	ENST00000311528.9	RPL13	RPL13-201	Known	Known	None	0.25	None	None	None	None
5ee51373-7782-47aa-b0e2-ac4e62105b67	ONT_GM12878_R1	hg38_SIRV	chr15	89292694	89317099	+	18	2615	42169	432934	ENSG00000140525.17	ENCODEHT000432934	FANCI	ENCODEHT000432934	Known	ISM	Suffix	0.44999998807907104	None	None	None	None
99b71ce3-3077-45a6-94ba-da10fe4e7c9e	ONT_GM12878_R1	hg38_SIRV	chr14	106235594	105707135	-	5	1598	40108	431413	ENSG00000211890.4	ENCODEHT000431413	IGHA2	ENCODEHT000431413	Known	ISM	Prefix	0.15000000596046448	None	None	None	None
m54284U_191110_105540/33490992/ccs	PB_GM12878_R1	hg38_SIRV	chr17	42998438	43002939	+	5	465	46700	164609	ENSG00000131469.14	ENST00000253788.11	RPL27	RPL27-201	Known	Known	None	0.800000011920929	None	None	None	None
m54284U_191110_105540/135595902/ccs	PB_GM12878_R1	hg38_SIRV	chr3	86642680	86644351	+	1	1672	92952	432936	ENCODEHG000092952	ENCODEHT000432936	ENCODEHG000092952	ENCODEHT000432936	Intergenic	Intergenic	None	0.10000000149011612	None	None	None	None
05f25bd5-2edc-4dcc-b9d9-bdb96425b338	ONT_GM12878_R2	hg38_SIRV	chr2	85581625	85582023	+	1	438	6689	432928	ENSG00000118640.10	ENCODEHT000432928	VAMP8	ENCODEHT000432928	Known	ISM	None	0.20000000298023224	None	None	None	None
m54284U_191111_172039/153881072/ccs	PB_GM12878_R2	hg38_SIRV	chrX	72277218	72272604	-	7	882	56816	202345	ENSG00000198034.10	ENST00000316084.9	RPS4X	RPS4X-201	Known	Known	None	0.05000000074505806	None	None	None	None
2e5a7297-4eac-4d60-b57f-ed75afe6de13	ONT_GM12878_R2	hg38_SIRV	chr5	150412739	150401640	-	8	1289	17186	61323	ENSG00000019582.14	ENST00000353334.10	CD74	CD74-202	Known	Known	None	0.10000000149011612	None	None	None	None
m54284U_191111_172039/175704234/ccs	PB_GM12878_R2	hg38_SIRV	chr1	37990044	37957965	-	17	1806	1209	4514	ENSG00000183431.11	ENST00000373019.4	SF3A3	SF3A3-201	Known	Known	None	0.25	None	None	None	None
m54284U_191111_172039/115475611/ccs	PB_GM12878_R2	hg38_SIRV	chr4	165327675	165343089	+	6	2146	14572	53153	ENSG00000052802.12	ENST00000261507.10	MSMO1	MSMO1-201	Known	Known	None	0.3499999940395355	None	None	None	None
m54284U_191110_105540/89785806/ccs	PB_GM12878_R1	hg38_SIRV	chr11	64186183	64204542	+	14	2127	32116	110667	ENSG00000168439.16	ENST00000305218.8	STIP1	STIP1-201	Known	Known	None	0.10000000149011612	None	None	None	None
f3f77629-a1c6-4291-89c7-fe3e9a75e654	ONT_GM12878_R2	hg38_SIRV	chr2	85581640	85582030	+	1	430	6689	432928	ENSG00000118640.10	ENCODEHT000432928	VAMP8	ENCODEHT000432928	Known	ISM	None	0.20000000298023224	None	None	None	None
m54284U_191110_105540/115147953/ccs	PB_GM12878_R1	hg38_SIRV	chr7	103347687	103368153	+	12	1426	22554	79288	ENSG00000161057.11	ENST00000292644.4	PSMC2	PSMC2-201	Known	Known	None	0.15000000596046448	None	None	None	None
m54284U_191110_105540/4194851/ccs	PB_GM12878_R1	hg38_SIRV	chr19	19628224	19623675	-	3	1770	50278	179953	ENSG00000064547.13	ENST00000407877.7	LPAR2	LPAR2-201	Known	Known	None	0.3499999940395355	None	None	None	None
m54284U_191110_105540/131663959/ccs	PB_GM12878_R1	hg38_SIRV	chr15	89292712	89317128	+	18	2631	42169	432937	ENSG00000140525.17	ENCODEHT000432937	FANCI	ENCODEHT000432937	Known	ISM	Suffix	0.15000000596046448	None	None	None	None
m54284U_191111_172039/153945548/ccs	PB_GM12878_R2	hg38_SIRV	chrX	72277218	72272604	-	7	882	56816	202345	ENSG00000198034.10	ENST00000316084.9	RPS4X	RPS4X-201	Known	Known	None	0.05000000074505806	None	None	None	None
bed42b38-607a-4153-9657-886571e2540d	ONT_GM12878_R1	hg38_SIRV	chr16	89560695	89563076	+	6	714	44962	157684	ENSG00000167526.13	ENST00000311528.9	RPL13	RPL13-201	Known	Known	None	0.10000000149011612	None	None	None	None
838f5351-82b9-47ee-99f0-fb60153a01f7	ONT_GM12878_R2	hg38_SIRV	chr2	85581641	85582029	+	1	421	6689	432928	ENSG00000118640.10	ENCODEHT000432928	VAMP8	ENCODEHT000432928	Known	ISM	None	0.20000000298023224	None	None	None	None
99498814-f9d2-4b97-99bc-3fe5768df728	ONT_GM12878_R1	hg38_SIRV	chr14	106235596	105707127	-	5	1569	40108	431457	ENSG00000211890.4	ENCODEHT000431457	IGHA2	ENCODEHT000431457	Known	ISM	Prefix	0.15000000596046448	None	None	None	None
06cbc504-3ef8-4ff3-a6d8-9ed7cd28bc41	ONT_GM12878_R2	hg38_SIRV	chr5	150412743	150401640	-	8	1300	17186	61323	ENSG00000019582.14	ENST00000353334.10	CD74	CD74-202	Known	Known	None	0.10000000149011612	None	None	None	None
m54284U_191110_105540/34671074/ccs	PB_GM12878_R1	hg38_SIRV	chr17	42998438	43002950	+	5	476	46700	164609	ENSG00000131469.14	ENST00000253788.11	RPL27	RPL27-201	Known	Known	None	0.4000000059604645	None	None	None	None
m54284U_191111_172039/153946019/ccs	PB_GM12878_R2	hg38_SIRV	chrX	72277218	72272604	-	7	882	56816	202345	ENSG00000198034.10	ENST00000316084.9	RPS4X	RPS4X-201	Known	Known	None	0.05000000074505806	None	None	None	None
m54284U_191110_105540/125765831/ccs	PB_GM12878_R1	hg38_SIRV	chr3	86748918	86749644	+	1	727	92953	432938	ENCODEHG000092953	ENCODEHT000432938	ENCODEHG000092953	ENCODEHT000432938	Intergenic	Intergenic	None	0.6499999761581421	None	None	None	None
edaf2b65-ae4d-425b-9700-5a784a91615d	ONT_GM12878_R1	hg38_SIRV	chr2	85581642	85582020	+	1	418	6689	432928	ENSG00000118640.10	ENCODEHT000432928	VAMP8	ENCODEHT000432928	Known	ISM	None	0.20000000298023224	None	None	None	None
m54284U_191110_105540/92669357/ccs	PB_GM12878_R1	hg38_SIRV	chr11	64186183	64204545	+	14	2130	32116	110667	ENSG00000168439.16	ENST00000305218.8	STIP1	STIP1-201	Known	Known	None	0.10000000149011612	None	None	None	None
79ced51c-56b5-4459-a608-95dce1a320ed	ONT_GM12878_R1	hg38_SIRV	chr14	105707531	105707137	-	1	414	40117	431397	ENSG00000211895.5	ENCODEHT000431397	IGHA1	ENCODEHT000431397	Known	Genomic	None	0.15000000596046448	None	None	None	None
d9f78830-2905-496d-9b38-b4f81d528697	ONT_GM12878_R1	hg38_SIRV	chr1	37990000	37957965	-	17	1762	1209	4514	ENSG00000183431.11	ENST00000373019.4	SF3A3	SF3A3-201	Known	Known	None	0.25	None	None	None	None
m54284U_191111_172039/125176234/ccs	PB_GM12878_R2	hg38_SIRV	chr4	165327675	165343158	+	6	2215	14572	53153	ENSG00000052802.12	ENST00000261507.10	MSMO1	MSMO1-201	Known	Known	None	0.30000001192092896	None	None	None	None
m54284U_191110_105540/70585075/ccs	PB_GM12878_R1	hg38_SIRV	chr15	89292747	89316456	+	18	1904	42169	432934	ENSG00000140525.17	ENCODEHT000432934	FANCI	ENCODEHT000432934	Known	ISM	Suffix	0.75	None	None	None	None
m54284U_191111_172039/37553169/ccs	PB_GM12878_R2	hg38_SIRV	chr7	103347687	103368153	+	12	1426	22554	79288	ENSG00000161057.11	ENST00000292644.4	PSMC2	PSMC2-201	Known	Known	None	0.15000000596046448	None	None	None	None
78567ff1-7823-4401-9f5c-363ce8716b27	ONT_GM12878_R2	hg38_SIRV	chr19	19628203	19623676	-	3	1748	50278	179953	ENSG00000064547.13	ENST00000407877.7	LPAR2	LPAR2-201	Known	Known	None	0.30000001192092896	None	None	None	None
609368f2-8191-4c7f-bf10-ed37f704b528	ONT_GM12878_R2	hg38_SIRV	chr1	37958116	37958086	-	1	188	1209	431819	ENSG00000183431.11	ENCODEHT000431819	SF3A3	ENCODEHT000431819	Known	Genomic	None	0.25	None	None	None	None
bd985d32-4093-42e0-8a64-1516c8ac0d90	ONT_GM12878_R2	hg38_SIRV	chr2	85581649	85582032	+	1	423	6689	432928	ENSG00000118640.10	ENCODEHT000432928	VAMP8	ENCODEHT000432928	Known	ISM	None	0.15000000596046448	None	None	None	None
m54284U_191111_172039/154076664/ccs	PB_GM12878_R2	hg38_SIRV	chrX	72277218	72272604	-	7	882	56816	202345	ENSG00000198034.10	ENST00000316084.9	RPS4X	RPS4X-201	Known	Known	None	0.05000000074505806	None	None	None	None
m54284U_191110_105540/34866397/ccs	PB_GM12878_R1	hg38_SIRV	chr17	42998438	43002946	+	5	472	46700	164609	ENSG00000131469.14	ENST00000253788.11	RPL27	RPL27-201	Known	Known	None	0.550000011920929	None	None	None	None
c4bae402-50a6-48e1-b5ab-cdad17892674	ONT_GM12878_R1	hg38_SIRV	chr16	89560695	89563067	+	6	699	44962	157684	ENSG00000167526.13	ENST00000311528.9	RPL13	RPL13-201	Known	Known	None	0.10000000149011612	None	None	None	None
2325d49f-4726-4dfb-a719-172692865527	ONT_GM12878_R1	hg38_SIRV	chr16	89560695	89563060	+	6	675	44962	432939	ENSG00000167526.13	ENCODEHT000432939	RPL13	ENCODEHT000432939	Known	NNC	None	0.25	None	None	None	None
m54284U_191110_105540/94766535/ccs	PB_GM12878_R1	hg38_SIRV	chr11	64186183	64204513	+	14	2098	32116	110667	ENSG00000168439.16	ENST00000305218.8	STIP1	STIP1-201	Known	Known	None	0.44999998807907104	None	None	None	None
84e2a15c-1c03-46a1-8d15-d1fb2622038f	ONT_GM12878_R1	hg38_SIRV	chr2	85581653	85582032	+	1	419	6689	432928	ENSG00000118640.10	ENCODEHT000432928	VAMP8	ENCODEHT000432928	Known	ISM	None	0.15000000596046448	None	None	None	None
m54284U_191111_172039/22284958/ccs	PB_GM12878_R2	hg38_SIRV	chr15	89292752	89317042	+	18	2503	42169	432934	ENSG00000140525.17	ENCODEHT000432934	FANCI	ENCODEHT000432934	Known	ISM	Suffix	0.25	None	None	None	None
b4e035d6-6cf1-407c-8b3f-a7904dc9e7e8	ONT_GM12878_R2	hg38_SIRV	chr5	150405173	150401645	-	4	823	17186	429358	ENSG00000019582.14	ENCODEHT000429358	CD74	ENCODEHT000429358	Known	ISM	Suffix	0.10000000149011612	None	None	None	None
m54284U_191111_172039/43911112/ccs	PB_GM12878_R2	hg38_SIRV	chr3	86758287	86759185	+	1	897	92954	432940	ENCODEHG000092954	ENCODEHT000432940	ENCODEHG000092954	ENCODEHT000432940	Intergenic	Intergenic	None	0.15000000596046448	None	None	None	None
m54284U_191111_172039/130091779/ccs	PB_GM12878_R2	hg38_SIRV	chr4	165327675	165343157	+	5	1928	14572	53155	ENSG00000052802.12	ENST00000393766.6	MSMO1	MSMO1-202	Known	Known	None	0.3499999940395355	None	None	None	None
m54284U_191111_172039/154076738/ccs	PB_GM12878_R2	hg38_SIRV	chrX	72277218	72272604	-	7	882	56816	202345	ENSG00000198034.10	ENST00000316084.9	RPS4X	RPS4X-201	Known	Known	None	0.05000000074505806	None	None	None	None
293f1722-fc3c-435a-b4ba-760546e37165	ONT_GM12878_R1	hg38_SIRV	chr14	105707772	105707137	-	2	491	40108	431399	ENSG00000211890.4	ENCODEHT000431399	IGHA2	ENCODEHT000431399	Known	ISM	Both	0.15000000596046448	None	None	None	None
m54284U_191111_172039/131991008/ccs	PB_GM12878_R2	hg38_SIRV	chr7	103347687	103368152	+	12	1425	22554	79288	ENSG00000161057.11	ENST00000292644.4	PSMC2	PSMC2-201	Known	Known	None	0.15000000596046448	None	None	None	None
m54284U_191111_172039/40306362/ccs	PB_GM12878_R2	hg38_SIRV	chr1	37989986	37957966	-	17	1747	1209	4514	ENSG00000183431.11	ENST00000373019.4	SF3A3	SF3A3-201	Known	Known	None	0.20000000298023224	None	None	None	None
d8f428aa-ac51-4b7e-8bcd-c8089a73ed0f	ONT_GM12878_R2	hg38_SIRV	chr2	85581655	85582017	+	1	390	6689	432928	ENSG00000118640.10	ENCODEHT000432928	VAMP8	ENCODEHT000432928	Known	ISM	None	0.20000000298023224	None	None	None	None
108f1c88-e414-4b5e-b0c0-20bed364f4fa	ONT_GM12878_R1	hg38_SIRV	chr19	19628245	19623677	-	3	1789	50278	179953	ENSG00000064547.13	ENST00000407877.7	LPAR2	LPAR2-201	Known	Known	None	0.25	None	None	None	None
m54284U_191110_105540/37028352/ccs	PB_GM12878_R1	hg38_SIRV	chr17	42998438	43002939	+	5	465	46700	164609	ENSG00000131469.14	ENST00000253788.11	RPL27	RPL27-201	Known	Known	None	0.800000011920929	None	None	None	None
m54284U_191110_105540/94833243/ccs	PB_GM12878_R1	hg38_SIRV	chr11	64186183	64204540	+	14	2125	32116	110667	ENSG00000168439.16	ENST00000305218.8	STIP1	STIP1-201	Known	Known	None	0.15000000596046448	None	None	None	None
m54284U_191111_172039/154077705/ccs	PB_GM12878_R2	hg38_SIRV	chrX	72277218	72272604	-	7	882	56816	202345	ENSG00000198034.10	ENST00000316084.9	RPS4X	RPS4X-201	Known	Known	None	0.05000000074505806	None	None	None	None
4f60442a-1702-430c-8b63-350830081370	ONT_GM12878_R2	hg38_SIRV	chr2	85581655	85582009	+	1	394	6689	432928	ENSG00000118640.10	ENCODEHT000432928	VAMP8	ENCODEHT000432928	Known	ISM	None	0.3499999940395355	None	None	None	None
m54284U_191111_172039/73271873/ccs	PB_GM12878_R2	hg38_SIRV	chr15	89292772	89317124	+	18	2564	42169	432934	ENSG00000140525.17	ENCODEHT000432934	FANCI	ENCODEHT000432934	Known	ISM	Suffix	0.20000000298023224	None	None	None	None
85124400-2f08-4fe6-863a-42a8032f60f5	ONT_GM12878_R1	hg38_SIRV	chr16	89560695	89563037	+	6	669	44962	157684	ENSG00000167526.13	ENST00000311528.9	RPL13	RPL13-201	Known	Known	None	0.30000001192092896	None	None	None	None
f284c99d-c271-44d7-a462-7a2d13c70b8d	ONT_GM12878_R2	hg38_SIRV	chr5	150412744	150401640	-	8	1294	17186	61323	ENSG00000019582.14	ENST00000353334.10	CD74	CD74-202	Known	Known	None	0.10000000149011612	None	None	None	None
m54284U_191111_172039/167904655/ccs	PB_GM12878_R2	hg38_SIRV	chr4	165327675	165343072	+	5	1843	14572	53155	ENSG00000052802.12	ENST00000393766.6	MSMO1	MSMO1-202	Known	Known	None	0.25	None	None	None	None
26bee77d-88e4-4ea6-9f8e-b70b7af3b007	ONT_GM12878_R1	hg38_SIRV	chr2	85581664	85582032	+	1	408	6689	432928	ENSG00000118640.10	ENCODEHT000432928	VAMP8	ENCODEHT000432928	Known	ISM	None	0.15000000596046448	None	None	None	None
m54284U_191111_172039/53347861/ccs	PB_GM12878_R2	hg38_SIRV	chr1	37989985	37957966	-	17	1740	1209	4514	ENSG00000183431.11	ENST00000373019.4	SF3A3	SF3A3-201	Known	Known	None	0.20000000298023224	None	None	None	None
d3f6c9ba-8ad3-4b39-bd6c-93ad5cf349e5	ONT_GM12878_R1	hg38_SIRV	chr7	103347687	103368075	+	12	1348	22554	79288	ENSG00000161057.11	ENST00000292644.4	PSMC2	PSMC2-201	Known	Known	None	0.4000000059604645	None	None	None	None
m54284U_191111_172039/154141113/ccs	PB_GM12878_R2	hg38_SIRV	chrX	72277218	72272604	-	7	882	56816	202345	ENSG00000198034.10	ENST00000316084.9	RPS4X	RPS4X-201	Known	Known	None	0.05000000074505806	None	None	None	None
m54284U_191110_105540/94372513/ccs	PB_GM12878_R1	hg38_SIRV	chr3	86856116	86857818	+	1	1703	92955	432941	ENCODEHG000092955	ENCODEHT000432941	ENCODEHG000092955	ENCODEHT000432941	Intergenic	Intergenic	None	0.25	None	None	None	None
066534d2-90c9-4922-b0fb-43dd9dea0dff	ONT_GM12878_R1	hg38_SIRV	chr14	106235589	105707129	-	5	1587	40108	431440	ENSG00000211890.4	ENCODEHT000431440	IGHA2	ENCODEHT000431440	Known	ISM	Prefix	0.15000000596046448	None	None	None	None
m54284U_191110_105540/98110053/ccs	PB_GM12878_R1	hg38_SIRV	chr11	64186183	64204540	+	14	2125	32116	110667	ENSG00000168439.16	ENST00000305218.8	STIP1	STIP1-201	Known	Known	None	0.15000000596046448	None	None	None	None
0e1d9296-4134-4424-9701-f516950ce2a9	ONT_GM12878_R2	hg38_SIRV	chr5	150401972	150401645	-	1	309	17186	429365	ENSG00000019582.14	ENCODEHT000429365	CD74	ENCODEHT000429365	Known	Genomic	None	0.10000000149011612	None	None	None	None
df03afd4-2f39-4b66-8b9a-98e6cd53dba9	ONT_GM12878_R1	hg38_SIRV	chr19	19628201	19623677	-	3	1751	50278	179953	ENSG00000064547.13	ENST00000407877.7	LPAR2	LPAR2-201	Known	Known	None	0.25	None	None	None	None
m54284U_191110_105540/37290301/ccs	PB_GM12878_R1	hg38_SIRV	chr17	42998438	43002939	+	5	465	46700	164609	ENSG00000131469.14	ENST00000253788.11	RPL27	RPL27-201	Known	Known	None	0.800000011920929	None	None	None	None
m54284U_191110_105540/26937673/ccs	PB_GM12878_R1	hg38_SIRV	chr15	89292941	89316442	+	17	1760	42169	432942	ENSG00000140525.17	ENCODEHT000432942	FANCI	ENCODEHT000432942	Known	NIC	None	0.699999988079071	None	None	None	None
66c0cf50-b36e-4da2-8e79-6060815d5104	ONT_GM12878_R1	hg38_SIRV	chr2	85581677	85582033	+	1	389	6689	432928	ENSG00000118640.10	ENCODEHT000432928	VAMP8	ENCODEHT000432928	Known	ISM	None	0.15000000596046448	None	None	None	None
m54284U_191111_172039/154141948/ccs	PB_GM12878_R2	hg38_SIRV	chrX	72277219	72272604	-	7	883	56816	202345	ENSG00000198034.10	ENST00000316084.9	RPS4X	RPS4X-201	Known	Known	None	0.05000000074505806	None	None	None	None
40500493-69e4-4d29-b289-ab62216a1e69	ONT_GM12878_R2	hg38_SIRV	chr2	85581686	85582033	+	1	387	6689	432928	ENSG00000118640.10	ENCODEHT000432928	VAMP8	ENCODEHT000432928	Known	ISM	None	0.15000000596046448	None	None	None	None
m54284U_191111_172039/77137333/ccs	PB_GM12878_R2	hg38_SIRV	chr1	37990008	37957966	-	17	1769	1209	4514	ENSG00000183431.11	ENST00000373019.4	SF3A3	SF3A3-201	Known	Known	None	0.20000000298023224	None	None	None	None
737cc88e-77b2-4af3-93f8-71cc47f6bbba	ONT_GM12878_R1	hg38_SIRV	chr7	103347768	103368167	+	12	1380	22554	431136	ENSG00000161057.11	ENCODEHT000431136	PSMC2	ENCODEHT000431136	Known	NNC	None	0.5	None	None	None	None
m54284U_191110_105540/6357506/ccs	PB_GM12878_R1	hg38_SIRV	chr4	165327676	165343157	+	6	2213	14572	53153	ENSG00000052802.12	ENST00000261507.10	MSMO1	MSMO1-201	Known	Known	None	0.3499999940395355	None	None	None	None
m54284U_191110_105540/100928273/ccs	PB_GM12878_R1	hg38_SIRV	chr11	64186183	64204542	+	14	2127	32116	110667	ENSG00000168439.16	ENST00000305218.8	STIP1	STIP1-201	Known	Known	None	0.10000000149011612	None	None	None	None
a7dc0282-ffcd-4098-8a10-b175eed9e137	ONT_GM12878_R1	hg38_SIRV	chr16	89560695	89563061	+	6	693	44962	157684	ENSG00000167526.13	ENST00000311528.9	RPL13	RPL13-201	Known	Known	None	0.25	None	None	None	None
m54284U_191111_172039/154142060/ccs	PB_GM12878_R2	hg38_SIRV	chrX	72277218	72272604	-	7	882	56816	202345	ENSG00000198034.10	ENST00000316084.9	RPS4X	RPS4X-201	Known	Known	None	0.05000000074505806	None	None	None	None
m54284U_191110_105540/37880750/ccs	PB_GM12878_R1	hg38_SIRV	chr17	42998438	43002932	+	5	458	46700	164609	ENSG00000131469.14	ENST00000253788.11	RPL27	RPL27-201	Known	Known	None	0.550000011920929	None	None	None	None
ac3ad33c-888a-43d9-816c-c116c77d83d4	ONT_GM12878_R1	hg38_SIRV	chr14	106235594	105707120	-	5	1590	40108	432129	ENSG00000211890.4	ENCODEHT000432129	IGHA2	ENCODEHT000432129	Known	ISM	Prefix	0.15000000596046448	None	None	None	None
b0df0bb9-6d91-4555-b6dd-6ed0e0523adc	ONT_GM12878_R2	hg38_SIRV	chr2	85581698	85582032	+	1	374	6689	432928	ENSG00000118640.10	ENCODEHT000432928	VAMP8	ENCODEHT000432928	Known	ISM	None	0.15000000596046448	None	None	None	None
m54284U_191110_105540/156107244/ccs	PB_GM12878_R1	hg38_SIRV	chr3	86873018	86873790	+	1	773	92956	432943	ENCODEHG000092956	ENCODEHT000432943	ENCODEHG000092956	ENCODEHT000432943	Intergenic	Intergenic	None	0.20000000298023224	None	None	None	None
m54284U_191111_172039/84672796/ccs	PB_GM12878_R2	hg38_SIRV	chr15	89292941	89316438	+	17	1798	42169	432944	ENSG00000140525.17	ENCODEHT000432944	FANCI	ENCODEHT000432944	Known	ISM	Suffix	0.75	None	None	None	None
c1d27e1f-d3d5-4d0c-9e15-f4e4fbb7d88a	ONT_GM12878_R2	hg38_SIRV	chr19	19628202	19623677	-	3	1740	50278	179953	ENSG00000064547.13	ENST00000407877.7	LPAR2	LPAR2-201	Known	Known	None	0.25	None	None	None	None
f43ff7de-a85a-4f9f-a320-25bfa9f26001	ONT_GM12878_R2	hg38_SIRV	chr5	150406301	150401644	-	5	902	17186	429400	ENSG00000019582.14	ENCODEHT000429400	CD74	ENCODEHT000429400	Known	ISM	Both	0.10000000149011612	None	None	None	None
m54284U_191111_172039/154142745/ccs	PB_GM12878_R2	hg38_SIRV	chrX	72277218	72272604	-	7	882	56816	202345	ENSG00000198034.10	ENST00000316084.9	RPS4X	RPS4X-201	Known	Known	None	0.05000000074505806	None	None	None	None
bea34ae8-d881-4e7c-b4b5-0952523013dd	ONT_GM12878_R1	hg38_SIRV	chr2	85581704	85582035	+	1	371	6689	432928	ENSG00000118640.10	ENCODEHT000432928	VAMP8	ENCODEHT000432928	Known	ISM	None	0.10000000149011612	None	None	None	None
2582e001-cd7d-4c5d-a5d3-729237ff6228	ONT_GM12878_R1	hg38_SIRV	chr7	103347734	103368208	+	12	1422	22554	431725	ENSG00000161057.11	ENCODEHT000431725	PSMC2	ENCODEHT000431725	Known	NNC	None	0.15000000596046448	None	None	None	None
m54284U_191110_105540/103154834/ccs	PB_GM12878_R1	hg38_SIRV	chr11	64186183	64204542	+	14	2127	32116	110667	ENSG00000168439.16	ENST00000305218.8	STIP1	STIP1-201	Known	Known	None	0.10000000149011612	None	None	None	None
m54284U_191110_105540/25821227/ccs	PB_GM12878_R1	hg38_SIRV	chr4	165327676	165343158	+	6	2214	14572	53153	ENSG00000052802.12	ENST00000261507.10	MSMO1	MSMO1-201	Known	Known	None	0.30000001192092896	None	None	None	None
5eb5ab9b-9e07-4880-8807-9d52a623cec6	ONT_GM12878_R2	hg38_SIRV	chr1	37969405	37957966	-	4	497	1209	430954	ENSG00000183431.11	ENCODEHT000430954	SF3A3	ENCODEHT000430954	Known	ISM	Suffix	0.20000000298023224	None	None	None	None
9b49d307-66a5-4fc2-acfa-307b2c3cc89a	ONT_GM12878_R2	hg38_SIRV	chr2	85581705	85581872	+	1	207	6689	432928	ENSG00000118640.10	ENCODEHT000432928	VAMP8	ENCODEHT000432928	Known	ISM	None	0.20000000298023224	None	None	None	None
m54284U_191110_105540/39061159/ccs	PB_GM12878_R1	hg38_SIRV	chr17	42998438	43002946	+	5	472	46700	164609	ENSG00000131469.14	ENST00000253788.11	RPL27	RPL27-201	Known	Known	None	0.550000011920929	None	None	None	None
a48f12b7-3e4c-4c86-b77c-83c65cb1ce09	ONT_GM12878_R1	hg38_SIRV	chr16	89560695	89563066	+	6	698	44962	157684	ENSG00000167526.13	ENST00000311528.9	RPL13	RPL13-201	Known	Known	None	0.10000000149011612	None	None	None	None
m54284U_191111_172039/154207502/ccs	PB_GM12878_R2	hg38_SIRV	chrX	72277218	72272604	-	7	882	56816	202345	ENSG00000198034.10	ENST00000316084.9	RPS4X	RPS4X-201	Known	Known	None	0.05000000074505806	None	None	None	None
5bedb928-bba2-4426-ada4-8b21adcefc7b	ONT_GM12878_R1	hg38_SIRV	chr15	89292987	89316489	+	17	1798	42169	432944	ENSG00000140525.17	ENCODEHT000432944	FANCI	ENCODEHT000432944	Known	ISM	Suffix	0.05000000074505806	None	None	None	None
0ab21d11-b800-46c0-903c-d39fe6a52277	ONT_GM12878_R1	hg38_SIRV	chr14	105708057	105707137	-	2	776	40108	431399	ENSG00000211890.4	ENCODEHT000431399	IGHA2	ENCODEHT000431399	Known	ISM	Both	0.15000000596046448	None	None	None	None
4e4e4fa1-f520-4c2e-99fd-b6c806b9f836	ONT_GM12878_R2	hg38_SIRV	chr2	85581705	85582030	+	1	352	6689	432928	ENSG00000118640.10	ENCODEHT000432928	VAMP8	ENCODEHT000432928	Known	ISM	None	0.20000000298023224	None	None	None	None
138b34f5-807e-45d6-8b00-e20bfb5a3ac1	ONT_GM12878_R2	hg38_SIRV	chr19	19626673	19623688	-	2	1029	50278	432866	ENSG00000064547.13	ENCODEHT000432866	LPAR2	ENCODEHT000432866	Known	ISM	Suffix	0.20000000298023224	None	None	None	None
m54284U_191110_105540/157484782/ccs	PB_GM12878_R1	hg38_SIRV	chr3	86884310	86885361	+	1	1052	92957	432945	ENCODEHG000092957	ENCODEHT000432945	ENCODEHG000092957	ENCODEHT000432945	Antisense	Antisense	None	0.75	None	None	None	None
m54284U_191110_105540/104335772/ccs	PB_GM12878_R1	hg38_SIRV	chr11	64186183	64204542	+	14	2127	32116	110667	ENSG00000168439.16	ENST00000305218.8	STIP1	STIP1-201	Known	Known	None	0.10000000149011612	None	None	None	None
3ba0b99a-05c7-46ea-9a65-1ca2ad7713ff	ONT_GM12878_R1	hg38_SIRV	chr7	103347687	103368055	+	12	1328	22554	79288	ENSG00000161057.11	ENST00000292644.4	PSMC2	PSMC2-201	Known	Known	None	0.25	None	None	None	None
fc441afa-2f21-4f58-8ee7-f1dcc05c8f6a	ONT_GM12878_R2	hg38_SIRV	chr5	150404760	150401647	-	3	749	17186	429340	ENSG00000019582.14	ENCODEHT000429340	CD74	ENCODEHT000429340	Known	ISM	Suffix	0.10000000149011612	None	None	None	None
8736e0aa-3e11-4627-b9a0-03401dcbaad6	ONT_GM12878_R2	hg38_SIRV	chr2	85581707	85582031	+	1	350	6689	432928	ENSG00000118640.10	ENCODEHT000432928	VAMP8	ENCODEHT000432928	Known	ISM	None	0.20000000298023224	None	None	None	None
m54284U_191110_105540/41813013/ccs	PB_GM12878_R1	hg38_SIRV	chr4	165327676	165343064	+	6	2127	14572	53153	ENSG00000052802.12	ENST00000261507.10	MSMO1	MSMO1-201	Known	Known	None	0.15000000596046448	None	None	None	None
m54284U_191111_172039/154273113/ccs	PB_GM12878_R2	hg38_SIRV	chrX	72277218	72272604	-	7	882	56816	202345	ENSG00000198034.10	ENST00000316084.9	RPS4X	RPS4X-201	Known	Known	None	0.05000000074505806	None	None	None	None
m54284U_191110_105540/40108467/ccs	PB_GM12878_R1	hg38_SIRV	chr17	42998438	43002946	+	5	472	46700	164609	ENSG00000131469.14	ENST00000253788.11	RPL27	RPL27-201	Known	Known	None	0.550000011920929	None	None	None	None
ea231ff1-3c06-4bb1-8dad-052bbf7cd12b	ONT_GM12878_R2	hg38_SIRV	chr1	37968066	37957966	-	3	441	1209	430955	ENSG00000183431.11	ENCODEHT000430955	SF3A3	ENCODEHT000430955	Known	ISM	Suffix	0.20000000298023224	None	None	None	None
b71fb490-c7e0-414b-982d-06df80254bc3	ONT_GM12878_R1	hg38_SIRV	chr15	89292997	89317109	+	17	2411	42169	432944	ENSG00000140525.17	ENCODEHT000432944	FANCI	ENCODEHT000432944	Known	ISM	Suffix	0.5	None	None	None	None
4699fea0-fd3c-4386-a5b2-162b17328f5e	ONT_GM12878_R2	hg38_SIRV	chr5	150401824	150401645	-	1	161	17186	429365	ENSG00000019582.14	ENCODEHT000429365	CD74	ENCODEHT000429365	Known	Genomic	None	0.10000000149011612	None	None	None	None
b8724616-3720-41ca-86cc-06ec019d6b5d	ONT_GM12878_R1	hg38_SIRV	chr2	85581709	85582019	+	1	357	6689	432928	ENSG00000118640.10	ENCODEHT000432928	VAMP8	ENCODEHT000432928	Known	ISM	None	0.20000000298023224	None	None	None	None
m54284U_191110_105540/104924400/ccs	PB_GM12878_R1	hg38_SIRV	chr11	64186183	64204540	+	14	2125	32116	110667	ENSG00000168439.16	ENST00000305218.8	STIP1	STIP1-201	Known	Known	None	0.15000000596046448	None	None	None	None
abd92c67-6b50-47b8-a89a-6e17c41dcdb6	ONT_GM12878_R1	hg38_SIRV	chr16	89560695	89563074	+	6	706	44962	157684	ENSG00000167526.13	ENST00000311528.9	RPL13	RPL13-201	Known	Known	None	0.10000000149011612	None	None	None	None
7b6a28c4-e638-4f68-960f-ec464a551795	ONT_GM12878_R2	hg38_SIRV	chr19	19626637	19623688	-	2	987	50278	432866	ENSG00000064547.13	ENCODEHT000432866	LPAR2	ENCODEHT000432866	Known	ISM	Suffix	0.20000000298023224	None	None	None	None
2d7be322-5908-4f82-a187-c0d930cfb496	ONT_GM12878_R1	hg38_SIRV	chr14	105864272	105707130	-	4	1156	40108	431434	ENSG00000211890.4	ENCODEHT000431434	IGHA2	ENCODEHT000431434	Known	ISM	Both	0.15000000596046448	None	None	None	None
m54284U_191111_172039/154273323/ccs	PB_GM12878_R2	hg38_SIRV	chrX	72277218	72272604	-	7	882	56816	202345	ENSG00000198034.10	ENST00000316084.9	RPS4X	RPS4X-201	Known	Known	None	0.05000000074505806	None	None	None	None
51ef45aa-16a5-4973-8a8f-a1afbbdf869f	ONT_GM12878_R2	hg38_SIRV	chr2	85581710	85582029	+	1	353	6689	432928	ENSG00000118640.10	ENCODEHT000432928	VAMP8	ENCODEHT000432928	Known	ISM	None	0.20000000298023224	None	None	None	None
0a92b3cb-b969-430b-896c-8dc80be1d0fc	ONT_GM12878_R1	hg38_SIRV	chr19	19624065	19623691	-	1	274	50278	432863	ENSG00000064547.13	ENCODEHT000432863	LPAR2	ENCODEHT000432863	Known	ISM	None	0.15000000596046448	None	None	None	None
4fb61072-b761-4ce0-97f4-97cc8bfd5351	ONT_GM12878_R1	hg38_SIRV	chr7	103347687	103368153	+	12	1426	22554	79288	ENSG00000161057.11	ENST00000292644.4	PSMC2	PSMC2-201	Known	Known	None	0.15000000596046448	None	None	None	None
m54284U_191111_172039/125633948/ccs	PB_GM12878_R2	hg38_SIRV	chr3	86892172	86894614	+	1	2443	92958	432946	ENCODEHG000092958	ENCODEHT000432946	ENCODEHG000092958	ENCODEHT000432946	Antisense	Antisense	None	0.20000000298023224	None	None	None	None
m54284U_191110_105540/40240399/ccs	PB_GM12878_R1	hg38_SIRV	chr17	42998438	43002950	+	5	476	46700	164609	ENSG00000131469.14	ENST00000253788.11	RPL27	RPL27-201	Known	Known	None	0.4000000059604645	None	None	None	None
21ba35f8-9373-43e2-a027-d1798e2bc34c	ONT_GM12878_R1	hg38_SIRV	chr15	89292997	89316485	+	17	1778	42169	432944	ENSG00000140525.17	ENCODEHT000432944	FANCI	ENCODEHT000432944	Known	ISM	Suffix	0.10000000149011612	None	None	None	None
m54284U_191110_105540/34670643/ccs	PB_GM12878_R1	hg38_SIRV	chr1	37989986	37957967	-	17	1746	1209	4514	ENSG00000183431.11	ENST00000373019.4	SF3A3	SF3A3-201	Known	Known	None	0.20000000298023224	None	None	None	None
m54284U_191111_172039/83429014/ccs	PB_GM12878_R2	hg38_SIRV	chr4	165327676	165343069	+	6	2125	14572	53153	ENSG00000052802.12	ENST00000261507.10	MSMO1	MSMO1-201	Known	Known	None	0.15000000596046448	None	None	None	None
776a85e9-5670-47c3-9d72-f7cf37657508	ONT_GM12878_R2	hg38_SIRV	chr2	85581710	85582024	+	1	354	6689	432928	ENSG00000118640.10	ENCODEHT000432928	VAMP8	ENCODEHT000432928	Known	ISM	None	0.20000000298023224	None	None	None	None
m54284U_191110_105540/108003637/ccs	PB_GM12878_R1	hg38_SIRV	chr11	64186183	64204535	+	14	2120	32116	110667	ENSG00000168439.16	ENST00000305218.8	STIP1	STIP1-201	Known	Known	None	0.10000000149011612	None	None	None	None
e59ea94d-7e5e-4a2d-b123-26f51feaa357	ONT_GM12878_R2	hg38_SIRV	chr5	150412740	150401640	-	8	1290	17186	61323	ENSG00000019582.14	ENST00000353334.10	CD74	CD74-202	Known	Known	None	0.10000000149011612	None	None	None	None
m54284U_191111_172039/154273500/ccs	PB_GM12878_R2	hg38_SIRV	chrX	72274239	72272715	-	3	732	56816	427787	ENSG00000198034.10	ENCODEHT000427787	RPS4X	ENCODEHT000427787	Known	ISM	Suffix	0.05000000074505806	None	None	None	None
6442696f-c9bc-4070-b5a2-75697f35ab05	ONT_GM12878_R1	hg38_SIRV	chr19	19628201	19623679	-	3	1727	50278	179953	ENSG00000064547.13	ENST00000407877.7	LPAR2	LPAR2-201	Known	Known	None	0.15000000596046448	None	None	None	None
34dce298-0355-4624-8ec1-b5e34559d2a0	ONT_GM12878_R2	hg38_SIRV	chr2	85581712	85582030	+	1	350	6689	432928	ENSG00000118640.10	ENCODEHT000432928	VAMP8	ENCODEHT000432928	Known	ISM	None	0.20000000298023224	None	None	None	None
ddc6c895-ff22-407c-9d19-ea545a91eb9d	ONT_GM12878_R1	hg38_SIRV	chr16	89560695	89563065	+	6	697	44962	157684	ENSG00000167526.13	ENST00000311528.9	RPL13	RPL13-201	Known	Known	None	0.15000000596046448	None	None	None	None
309f37ae-a4b8-45c3-9a71-01cc646a9b2e	ONT_GM12878_R2	hg38_SIRV	chr5	150402228	150401645	-	1	565	17186	429365	ENSG00000019582.14	ENCODEHT000429365	CD74	ENCODEHT000429365	Known	Genomic	None	0.10000000149011612	None	None	None	None
1cbe67b5-09b5-4d3c-9171-4d7237ef582b	ONT_GM12878_R1	hg38_SIRV	chr14	106235594	105707124	-	5	1586	40108	431531	ENSG00000211890.4	ENCODEHT000431531	IGHA2	ENCODEHT000431531	Known	ISM	Prefix	0.15000000596046448	None	None	None	None
m54284U_191110_105540/64030161/ccs	PB_GM12878_R1	hg38_SIRV	chr1	37989991	37957967	-	17	1751	1209	4514	ENSG00000183431.11	ENST00000373019.4	SF3A3	SF3A3-201	Known	Known	None	0.20000000298023224	None	None	None	None
1a6b60b0-b00b-4109-9c9c-599d7b3b2726	ONT_GM12878_R1	hg38_SIRV	chr15	89292999	89317111	+	17	2407	42169	432944	ENSG00000140525.17	ENCODEHT000432944	FANCI	ENCODEHT000432944	Known	ISM	Suffix	0.44999998807907104	None	None	None	None
2105cd42-7409-49c9-b207-27ca5e18ff4f	ONT_GM12878_R1	hg38_SIRV	chr7	103347687	103368091	+	12	1364	22554	79288	ENSG00000161057.11	ENST00000292644.4	PSMC2	PSMC2-201	Known	Known	None	0.30000001192092896	None	None	None	None
898e9f36-e88b-417d-b764-9e1f74365577	ONT_GM12878_R1	hg38_SIRV	chr2	85581720	85582033	+	1	353	6689	432928	ENSG00000118640.10	ENCODEHT000432928	VAMP8	ENCODEHT000432928	Known	ISM	None	0.15000000596046448	None	None	None	None
m54284U_191110_105540/41289129/ccs	PB_GM12878_R1	hg38_SIRV	chr17	42998438	43002937	+	5	463	46700	164609	ENSG00000131469.14	ENST00000253788.11	RPL27	RPL27-201	Known	Known	None	0.699999988079071	None	None	None	None
daa1255c-05dd-4372-a480-2c1811847262	ONT_GM12878_R2	hg38_SIRV	chr5	150401892	150401645	-	1	229	17186	429365	ENSG00000019582.14	ENCODEHT000429365	CD74	ENCODEHT000429365	Known	Genomic	None	0.10000000149011612	None	None	None	None
m54284U_191110_105540/58524616/ccs	PB_GM12878_R1	hg38_SIRV	chr3	86947409	86948143	+	1	735	92959	432947	ENCODEHG000092959	ENCODEHT000432947	ENCODEHG000092959	ENCODEHT000432947	Antisense	Antisense	None	0.6000000238418579	None	None	None	None
m54284U_191111_172039/154403266/ccs	PB_GM12878_R2	hg38_SIRV	chrX	72277218	72272604	-	7	882	56816	202345	ENSG00000198034.10	ENST00000316084.9	RPS4X	RPS4X-201	Known	Known	None	0.05000000074505806	None	None	None	None
m54284U_191110_105540/6619639/ccs	PB_GM12878_R1	hg38_SIRV	chr4	165327677	165343070	+	6	2125	14572	53153	ENSG00000052802.12	ENST00000261507.10	MSMO1	MSMO1-201	Known	Known	None	0.15000000596046448	None	None	None	None
m54284U_191110_105540/108724594/ccs	PB_GM12878_R1	hg38_SIRV	chr11	64186183	64204542	+	14	2127	32116	110667	ENSG00000168439.16	ENST00000305218.8	STIP1	STIP1-201	Known	Known	None	0.10000000149011612	None	None	None	None
9682dc5c-f5a4-45d5-8cbc-ee89979b2391	ONT_GM12878_R2	hg38_SIRV	chr2	85581721	85582032	+	1	351	6689	432928	ENSG00000118640.10	ENCODEHT000432928	VAMP8	ENCODEHT000432928	Known	ISM	None	0.15000000596046448	None	None	None	None
7bfa4ef8-9ad7-4f75-9227-2c01c27cff89	ONT_GM12878_R1	hg38_SIRV	chr19	19628170	19623679	-	3	1719	50278	179953	ENSG00000064547.13	ENST00000407877.7	LPAR2	LPAR2-201	Known	Known	None	0.15000000596046448	None	None	None	None
48bab3fa-fe3a-46a9-8d5d-4a1b5b44ae73	ONT_GM12878_R2	hg38_SIRV	chr5	150402165	150401645	-	1	496	17186	429365	ENSG00000019582.14	ENCODEHT000429365	CD74	ENCODEHT000429365	Known	Genomic	None	0.10000000149011612	None	None	None	None
116bc482-5b12-4cf4-bb07-3c8d40390cc7	ONT_GM12878_R2	hg38_SIRV	chr15	89293007	89317009	+	17	2313	42169	432948	ENSG00000140525.17	ENCODEHT000432948	FANCI	ENCODEHT000432948	Known	ISM	Suffix	0.550000011920929	None	None	None	None
7d425bc8-6127-4bb4-ba50-18b94fc4dee8	ONT_GM12878_R2	hg38_SIRV	chr2	85581722	85582032	+	1	350	6689	432928	ENSG00000118640.10	ENCODEHT000432928	VAMP8	ENCODEHT000432928	Known	ISM	None	0.15000000596046448	None	None	None	None
m54284U_191111_172039/154403669/ccs	PB_GM12878_R2	hg38_SIRV	chrX	72277212	72272604	-	7	876	56816	202345	ENSG00000198034.10	ENST00000316084.9	RPS4X	RPS4X-201	Known	Known	None	0.05000000074505806	None	None	None	None
m54284U_191110_105540/65930708/ccs	PB_GM12878_R1	hg38_SIRV	chr1	37990042	37957967	-	17	1802	1209	4514	ENSG00000183431.11	ENST00000373019.4	SF3A3	SF3A3-201	Known	Known	None	0.20000000298023224	None	None	None	None
90f6d112-f1e8-4a6d-8124-43df3980dff3	ONT_GM12878_R1	hg38_SIRV	chr16	89560695	89563050	+	6	682	44962	157684	ENSG00000167526.13	ENST00000311528.9	RPL13	RPL13-201	Known	Known	None	0.20000000298023224	None	None	None	None
m54284U_191110_105540/41290473/ccs	PB_GM12878_R1	hg38_SIRV	chr17	42998438	43002948	+	5	474	46700	164609	ENSG00000131469.14	ENST00000253788.11	RPL27	RPL27-201	Known	Known	None	0.5	None	None	None	None
d4ce0a12-7f56-4238-8fdb-a7dfb68c5e8b	ONT_GM12878_R1	hg38_SIRV	chr7	103347687	103368112	+	12	1385	22554	79288	ENSG00000161057.11	ENST00000292644.4	PSMC2	PSMC2-201	Known	Known	None	0.5	None	None	None	None
e2fef4e7-b6d3-4fd0-bf2b-594bb28acffe	ONT_GM12878_R1	hg38_SIRV	chr14	106235595	105707124	-	5	1585	40108	431531	ENSG00000211890.4	ENCODEHT000431531	IGHA2	ENCODEHT000431531	Known	ISM	Prefix	0.15000000596046448	None	None	None	None
m54284U_191110_105540/114099414/ccs	PB_GM12878_R1	hg38_SIRV	chr11	64186183	64204542	+	14	2127	32116	110667	ENSG00000168439.16	ENST00000305218.8	STIP1	STIP1-201	Known	Known	None	0.10000000149011612	None	None	None	None
m54284U_191110_105540/21037845/ccs	PB_GM12878_R1	hg38_SIRV	chr4	165327677	165343064	+	6	2119	14572	53153	ENSG00000052802.12	ENST00000261507.10	MSMO1	MSMO1-201	Known	Known	None	0.15000000596046448	None	None	None	None
524e2681-cca6-4969-bba7-c392175fbf03	ONT_GM12878_R2	hg38_SIRV	chr19	19627695	19623689	-	2	2206	50278	432866	ENSG00000064547.13	ENCODEHT000432866	LPAR2	ENCODEHT000432866	Known	ISM	Suffix	0.15000000596046448	None	None	None	None
7045b532-87ed-4bb6-9615-ad064f4cccc6	ONT_GM12878_R2	hg38_SIRV	chr2	85581731	85582029	+	1	338	6689	432928	ENSG00000118640.10	ENCODEHT000432928	VAMP8	ENCODEHT000432928	Known	ISM	None	0.20000000298023224	None	None	None	None
79fe4dd2-541a-44ad-a2cf-94a6651bb046	ONT_GM12878_R2	hg38_SIRV	chr5	150412741	150401640	-	8	1288	17186	61323	ENSG00000019582.14	ENST00000353334.10	CD74	CD74-202	Known	Known	None	0.10000000149011612	None	None	None	None
m54284U_191110_105540/156044101/ccs	PB_GM12878_R1	hg38_SIRV	chr3	87045744	87046874	+	1	1126	92960	432949	ENCODEHG000092960	ENCODEHT000432949	ENCODEHG000092960	ENCODEHT000432949	Intergenic	Intergenic	None	0.699999988079071	None	None	None	None
283630f5-8211-4d54-aef0-b48b14224f0c	ONT_GM12878_R1	hg38_SIRV	chr15	89293008	89316452	+	17	1743	42169	432950	ENSG00000140525.17	ENCODEHT000432950	FANCI	ENCODEHT000432950	Known	NIC	None	0.550000011920929	None	None	None	None
m54284U_191111_172039/154405254/ccs	PB_GM12878_R2	hg38_SIRV	chrX	72277218	72272604	-	7	882	56816	202345	ENSG00000198034.10	ENST00000316084.9	RPS4X	RPS4X-201	Known	Known	None	0.05000000074505806	None	None	None	None
m54284U_191110_105540/114362316/ccs	PB_GM12878_R1	hg38_SIRV	chr1	37989984	37957967	-	16	1688	1209	432951	ENSG00000183431.11	ENCODEHT000432951	SF3A3	ENCODEHT000432951	Known	NIC	None	0.20000000298023224	None	None	None	None
m54284U_191110_105540/115869178/ccs	PB_GM12878_R1	hg38_SIRV	chr11	64186183	64204540	+	14	2125	32116	110667	ENSG00000168439.16	ENST00000305218.8	STIP1	STIP1-201	Known	Known	None	0.15000000596046448	None	None	None	None
63d0cd5f-deed-48a4-a1cd-73b1e7c550e0	ONT_GM12878_R2	hg38_SIRV	chr2	85581736	85582032	+	1	336	6689	432928	ENSG00000118640.10	ENCODEHT000432928	VAMP8	ENCODEHT000432928	Known	ISM	None	0.15000000596046448	None	None	None	None
27a1b369-5043-4bb7-b04e-b28edb3c51b7	ONT_GM12878_R1	hg38_SIRV	chr7	103347687	103368153	+	12	1395	22554	79288	ENSG00000161057.11	ENST00000292644.4	PSMC2	PSMC2-201	Known	Known	None	0.15000000596046448	None	None	None	None
2879ce6d-cb6f-4661-83ab-d77f8bac337f	ONT_GM12878_R2	hg38_SIRV	chr19	19626974	19623690	-	2	1322	50278	432866	ENSG00000064547.13	ENCODEHT000432866	LPAR2	ENCODEHT000432866	Known	ISM	Suffix	0.15000000596046448	None	None	None	None
4acad4a9-44bd-4157-8278-31b9c813efac	ONT_GM12878_R2	hg38_SIRV	chr2	85581736	85582017	+	1	321	6689	432928	ENSG00000118640.10	ENCODEHT000432928	VAMP8	ENCODEHT000432928	Known	ISM	None	0.20000000298023224	None	None	None	None
m54284U_191111_172039/154468779/ccs	PB_GM12878_R2	hg38_SIRV	chrX	72277218	72272604	-	7	882	56816	202345	ENSG00000198034.10	ENST00000316084.9	RPS4X	RPS4X-201	Known	Known	None	0.05000000074505806	None	None	None	None
m54284U_191110_105540/29425986/ccs	PB_GM12878_R1	hg38_SIRV	chr4	165327677	165343065	+	6	2120	14572	53153	ENSG00000052802.12	ENST00000261507.10	MSMO1	MSMO1-201	Known	Known	None	0.15000000596046448	None	None	None	None
5f5bcb62-a608-4d10-9d0e-3f3d38915364	ONT_GM12878_R1	hg38_SIRV	chr14	105708471	105707121	-	3	915	40117	139967	ENSG00000211895.5	ENST00000390547.3	IGHA1	IGHA1-201	Known	Known	None	0.15000000596046448	None	None	None	None
a190e6ee-21fd-403a-a19f-fb5504ca377c	ONT_GM12878_R1	hg38_SIRV	chr16	89560695	89563074	+	6	706	44962	157684	ENSG00000167526.13	ENST00000311528.9	RPL13	RPL13-201	Known	Known	None	0.10000000149011612	None	None	None	None
m54284U_191110_105540/42403499/ccs	PB_GM12878_R1	hg38_SIRV	chr17	42998438	43002952	+	5	478	46700	164609	ENSG00000131469.14	ENST00000253788.11	RPL27	RPL27-201	Known	Known	None	0.4000000059604645	None	None	None	None
m54284U_191110_105540/141623439/ccs	PB_GM12878_R1	hg38_SIRV	chr1	37990011	37957967	-	17	1771	1209	4514	ENSG00000183431.11	ENST00000373019.4	SF3A3	SF3A3-201	Known	Known	None	0.20000000298023224	None	None	None	None
m54284U_191110_105540/118227943/ccs	PB_GM12878_R1	hg38_SIRV	chr11	64186183	64204541	+	14	2126	32116	110667	ENSG00000168439.16	ENST00000305218.8	STIP1	STIP1-201	Known	Known	None	0.10000000149011612	None	None	None	None
m54284U_191111_172039/116983307/ccs	PB_GM12878_R2	hg38_SIRV	chr15	89293011	89317130	+	16	2241	42169	432952	ENSG00000140525.17	ENCODEHT000432952	FANCI	ENCODEHT000432952	Known	ISM	Suffix	0.15000000596046448	None	None	None	None
c7ef6dfd-b509-48d7-a8c3-effdd7d548d0	ONT_GM12878_R1	hg38_SIRV	chr16	89560695	89563054	+	5	667	44962	432953	ENSG00000167526.13	ENCODEHT000432953	RPL13	ENCODEHT000432953	Known	NNC	None	0.25	None	None	None	None
f6f40c2f-743d-4039-a446-9e232a46dc3c	ONT_GM12878_R2	hg38_SIRV	chr2	85581736	85582033	+	1	331	6689	432928	ENSG00000118640.10	ENCODEHT000432928	VAMP8	ENCODEHT000432928	Known	ISM	None	0.15000000596046448	None	None	None	None
m54284U_191111_172039/149619445/ccs	PB_GM12878_R2	hg38_SIRV	chr3	87094022	87095161	+	1	1140	10619	432954	ENSG00000281392.1	ENCODEHT000432954	LINC00506	ENCODEHT000432954	Known	Genomic	None	0.20000000298023224	None	None	None	None
663b5cb0-9ab7-4c7b-997b-42109ac5e8f8	ONT_GM12878_R2	hg38_SIRV	chr5	150405140	150401645	-	4	790	17186	429358	ENSG00000019582.14	ENCODEHT000429358	CD74	ENCODEHT000429358	Known	ISM	Suffix	0.10000000149011612	None	None	None	None
m54284U_191111_172039/154470951/ccs	PB_GM12878_R2	hg38_SIRV	chrX	72277218	72272604	-	7	882	56816	202345	ENSG00000198034.10	ENST00000316084.9	RPS4X	RPS4X-201	Known	Known	None	0.05000000074505806	None	None	None	None
95ac91fc-ff44-4555-a7af-3693b70bdab2	ONT_GM12878_R1	hg38_SIRV	chr7	103347744	103368208	+	12	1430	22554	431451	ENSG00000161057.11	ENCODEHT000431451	PSMC2	ENCODEHT000431451	Known	NIC	None	0.15000000596046448	None	None	None	None
5dad7dc5-4848-465f-b37a-e03068627abc	ONT_GM12878_R1	hg38_SIRV	chr19	19626684	19623691	-	2	1031	50278	432866	ENSG00000064547.13	ENCODEHT000432866	LPAR2	ENCODEHT000432866	Known	ISM	Suffix	0.15000000596046448	None	None	None	None
m54284U_191111_172039/90442198/ccs	PB_GM12878_R2	hg38_SIRV	chr1	37989997	37957967	-	17	1757	1209	4514	ENSG00000183431.11	ENST00000373019.4	SF3A3	SF3A3-201	Known	Known	None	0.20000000298023224	None	None	None	None
9a0b6e7f-4f34-4c94-b04d-fd82c1f75762	ONT_GM12878_R2	hg38_SIRV	chr2	85581740	85582032	+	1	332	6689	432928	ENSG00000118640.10	ENCODEHT000432928	VAMP8	ENCODEHT000432928	Known	ISM	None	0.15000000596046448	None	None	None	None
m54284U_191110_105540/120783775/ccs	PB_GM12878_R1	hg38_SIRV	chr11	64186183	64204540	+	14	2125	32116	110667	ENSG00000168439.16	ENST00000305218.8	STIP1	STIP1-201	Known	Known	None	0.15000000596046448	None	None	None	None
55dec65f-ad1b-47ae-9a59-c914d35d0bf6	ONT_GM12878_R1	hg38_SIRV	chr19	19624322	19623694	-	1	528	50278	432863	ENSG00000064547.13	ENCODEHT000432863	LPAR2	ENCODEHT000432863	Known	ISM	None	0.15000000596046448	None	None	None	None
m54284U_191110_105540/88146804/ccs	PB_GM12878_R1	hg38_SIRV	chr4	165327677	165343157	+	6	2212	14572	53153	ENSG00000052802.12	ENST00000261507.10	MSMO1	MSMO1-201	Known	Known	None	0.3499999940395355	None	None	None	None
m54284U_191111_172039/171770917/ccs	PB_GM12878_R2	hg38_SIRV	chr1	37989989	37957967	-	16	1763	1209	432955	ENSG00000183431.11	ENCODEHT000432955	SF3A3	ENCODEHT000432955	Known	NNC	None	0.20000000298023224	None	None	None	None
65aae5bc-7f58-489b-b0d3-9b9b0993907b	ONT_GM12878_R1	hg38_SIRV	chr14	105708667	105707121	-	3	1099	40117	139967	ENSG00000211895.5	ENST00000390547.3	IGHA1	IGHA1-201	Known	Known	None	0.15000000596046448	None	None	None	None
c9a2b915-e508-4655-a058-7517fdf05a33	ONT_GM12878_R2	hg38_SIRV	chr19	19624088	19623694	-	1	293	50278	432863	ENSG00000064547.13	ENCODEHT000432863	LPAR2	ENCODEHT000432863	Known	ISM	None	0.15000000596046448	None	None	None	None
m54284U_191110_105540/42403980/ccs	PB_GM12878_R1	hg38_SIRV	chr17	42998438	43002939	+	5	465	46700	164609	ENSG00000131469.14	ENST00000253788.11	RPL27	RPL27-201	Known	Known	None	0.800000011920929	None	None	None	None
b8a2b547-7f28-4a96-be2e-6a0bcfbf6636	ONT_GM12878_R2	hg38_SIRV	chr2	85581741	85582025	+	1	317	6689	432928	ENSG00000118640.10	ENCODEHT000432928	VAMP8	ENCODEHT000432928	Known	ISM	None	0.25	None	None	None	None
m54284U_191111_172039/154666388/ccs	PB_GM12878_R2	hg38_SIRV	chrX	72277218	72272604	-	7	882	56816	202345	ENSG00000198034.10	ENST00000316084.9	RPS4X	RPS4X-201	Known	Known	None	0.05000000074505806	None	None	None	None
35ed203d-711b-4620-8c31-ab59a6947bf0	ONT_GM12878_R1	hg38_SIRV	chr15	89293022	89316487	+	17	1761	42169	432944	ENSG00000140525.17	ENCODEHT000432944	FANCI	ENCODEHT000432944	Known	ISM	Suffix	0.10000000149011612	None	None	None	None
m54284U_191110_105540/125175990/ccs	PB_GM12878_R1	hg38_SIRV	chr11	64186183	64204547	+	14	2132	32116	110667	ENSG00000168439.16	ENST00000305218.8	STIP1	STIP1-201	Known	Known	None	0.10000000149011612	None	None	None	None
7c62f8dc-7c16-4705-8d3f-a41c51bcf6d0	ONT_GM12878_R2	hg38_SIRV	chr5	150404781	150401647	-	3	764	17186	429340	ENSG00000019582.14	ENCODEHT000429340	CD74	ENCODEHT000429340	Known	ISM	Suffix	0.10000000149011612	None	None	None	None
m54284U_191110_105540/132319067/ccs	PB_GM12878_R1	hg38_SIRV	chr3	87102883	87104218	+	1	1336	10619	432956	ENSG00000281392.1	ENCODEHT000432956	LINC00506	ENCODEHT000432956	Known	Genomic	None	0.550000011920929	None	None	None	None
09f547b6-0321-48c6-942c-7cc0c1ed0a46	ONT_GM12878_R1	hg38_SIRV	chr7	103347744	103368208	+	12	1430	22554	431451	ENSG00000161057.11	ENCODEHT000431451	PSMC2	ENCODEHT000431451	Known	NIC	None	0.15000000596046448	None	None	None	None
3add3808-e05c-4039-873a-06faeba4ce51	ONT_GM12878_R2	hg38_SIRV	chr2	85581741	85582031	+	1	330	6689	432928	ENSG00000118640.10	ENCODEHT000432928	VAMP8	ENCODEHT000432928	Known	ISM	None	0.20000000298023224	None	None	None	None
eb483f68-3b11-4ef6-8c66-07a83f19c8fb	ONT_GM12878_R1	hg38_SIRV	chr16	89560695	89563066	+	6	698	44962	157684	ENSG00000167526.13	ENST00000311528.9	RPL13	RPL13-201	Known	Known	None	0.10000000149011612	None	None	None	None
m54284U_191110_105540/101517882/ccs	PB_GM12878_R1	hg38_SIRV	chr4	165327677	165342160	+	6	1215	14572	53153	ENSG00000052802.12	ENST00000261507.10	MSMO1	MSMO1-201	Known	Known	None	0.30000001192092896	None	None	None	None
5def0352-e140-49ad-9b3e-5aad40265bdf	ONT_GM12878_R2	hg38_SIRV	chr5	150401897	150401645	-	1	234	17186	429365	ENSG00000019582.14	ENCODEHT000429365	CD74	ENCODEHT000429365	Known	Genomic	None	0.10000000149011612	None	None	None	None
29f260f3-ea16-4f3a-b71a-a28cb43e340e	ONT_GM12878_R2	hg38_SIRV	chr2	85581742	85582030	+	1	328	6689	432928	ENSG00000118640.10	ENCODEHT000432928	VAMP8	ENCODEHT000432928	Known	ISM	None	0.20000000298023224	None	None	None	None
m54284U_191111_172039/154731232/ccs	PB_GM12878_R2	hg38_SIRV	chrX	72277216	72272604	-	7	880	56816	202345	ENSG00000198034.10	ENST00000316084.9	RPS4X	RPS4X-201	Known	Known	None	0.05000000074505806	None	None	None	None
d17cabd0-3b2f-4a98-8640-5c552de59d68	ONT_GM12878_R1	hg38_SIRV	chr1	37968014	37957967	-	3	388	1209	430955	ENSG00000183431.11	ENCODEHT000430955	SF3A3	ENCODEHT000430955	Known	ISM	Suffix	0.20000000298023224	None	None	None	None
m54284U_191111_172039/157548598/ccs	PB_GM12878_R2	hg38_SIRV	chr15	89293047	89316445	+	17	1694	42169	432944	ENSG00000140525.17	ENCODEHT000432944	FANCI	ENCODEHT000432944	Known	ISM	Suffix	0.75	None	None	None	None
m54284U_191110_105540/126354095/ccs	PB_GM12878_R1	hg38_SIRV	chr11	64186183	64204538	+	14	2123	32116	110667	ENSG00000168439.16	ENST00000305218.8	STIP1	STIP1-201	Known	Known	None	0.10000000149011612	None	None	None	None
5ab21cce-b666-4407-809e-0c819c0bcb93	ONT_GM12878_R2	hg38_SIRV	chr19	19627995	19623693	-	2	2495	50278	432866	ENSG00000064547.13	ENCODEHT000432866	LPAR2	ENCODEHT000432866	Known	ISM	Suffix	0.15000000596046448	None	None	None	None
d58e6a17-211f-42a8-bd6f-8ab25fd03235	ONT_GM12878_R2	hg38_SIRV	chr2	85581750	85582016	+	1	299	6689	432928	ENSG00000118640.10	ENCODEHT000432928	VAMP8	ENCODEHT000432928	Known	ISM	None	0.20000000298023224	None	None	None	None
db606d2c-c75a-4e7f-b900-c6022dea3494	ONT_GM12878_R1	hg38_SIRV	chr14	106235595	105707124	-	5	1586	40108	431531	ENSG00000211890.4	ENCODEHT000431531	IGHA2	ENCODEHT000431531	Known	ISM	Prefix	0.15000000596046448	None	None	None	None
6a7fa9c0-c58e-43bd-9f11-0c2b7564b063	ONT_GM12878_R2	hg38_SIRV	chr5	150402152	150401645	-	1	489	17186	429365	ENSG00000019582.14	ENCODEHT000429365	CD74	ENCODEHT000429365	Known	Genomic	None	0.10000000149011612	None	None	None	None
m54284U_191110_105540/43911890/ccs	PB_GM12878_R1	hg38_SIRV	chr17	42998438	43002952	+	5	478	46700	164609	ENSG00000131469.14	ENST00000253788.11	RPL27	RPL27-201	Known	Known	None	0.4000000059604645	None	None	None	None
0e18f545-680c-443a-8cce-b21eb25d601e	ONT_GM12878_R2	hg38_SIRV	chr7	103347687	103368112	+	12	1385	22554	79288	ENSG00000161057.11	ENST00000292644.4	PSMC2	PSMC2-201	Known	Known	None	0.5	None	None	None	None
m54284U_191110_105540/152307099/ccs	PB_GM12878_R1	hg38_SIRV	chr3	87153383	87155529	+	1	2147	10619	432957	ENSG00000281392.1	ENCODEHT000432957	LINC00506	ENCODEHT000432957	Known	Genomic	None	0.44999998807907104	None	None	None	None
m54284U_191111_172039/154732968/ccs	PB_GM12878_R2	hg38_SIRV	chrX	72277218	72272604	-	7	882	56816	202345	ENSG00000198034.10	ENST00000316084.9	RPS4X	RPS4X-201	Known	Known	None	0.05000000074505806	None	None	None	None
m54284U_191110_105540/171574044/ccs	PB_GM12878_R1	hg38_SIRV	chr4	165327677	165343071	+	6	2126	14572	53153	ENSG00000052802.12	ENST00000261507.10	MSMO1	MSMO1-201	Known	Known	None	0.20000000298023224	None	None	None	None
99eeb5dd-56bd-4f4e-bb63-bb481f1b8ad9	ONT_GM12878_R2	hg38_SIRV	chr2	85581752	85582032	+	1	320	6689	432928	ENSG00000118640.10	ENCODEHT000432928	VAMP8	ENCODEHT000432928	Known	ISM	None	0.15000000596046448	None	None	None	None
m54284U_191110_105540/127010626/ccs	PB_GM12878_R1	hg38_SIRV	chr11	64186183	64204548	+	14	2133	32116	110667	ENSG00000168439.16	ENST00000305218.8	STIP1	STIP1-201	Known	Known	None	0.10000000149011612	None	None	None	None
5e1eddfe-20a5-4db2-9d59-18a67e5349a4	ONT_GM12878_R1	hg38_SIRV	chr15	89293047	89317131	+	16	2197	42169	432958	ENSG00000140525.17	ENCODEHT000432958	FANCI	ENCODEHT000432958	Known	ISM	Suffix	0.15000000596046448	None	None	None	None
696bb18a-aea2-4cf9-a28d-58a99a42bd77	ONT_GM12878_R1	hg38_SIRV	chr1	37979183	37957967	-	7	850	1209	431073	ENSG00000183431.11	ENCODEHT000431073	SF3A3	ENCODEHT000431073	Known	ISM	Suffix	0.20000000298023224	None	None	None	None
7c7ac728-9c3b-44cb-b4a1-be72e894605f	ONT_GM12878_R1	hg38_SIRV	chr16	89560695	89563061	+	6	693	44962	157684	ENSG00000167526.13	ENST00000311528.9	RPL13	RPL13-201	Known	Known	None	0.25	None	None	None	None
0d0430bd-4cf0-4a7e-8b5c-89353259cbd9	ONT_GM12878_R2	hg38_SIRV	chr2	85581761	85582032	+	1	305	6689	432928	ENSG00000118640.10	ENCODEHT000432928	VAMP8	ENCODEHT000432928	Known	ISM	None	0.15000000596046448	None	None	None	None
0c0014b7-4b88-4977-af1d-6a1cb6c42c39	ONT_GM12878_R1	hg38_SIRV	chr19	19627051	19623698	-	2	1391	50278	432866	ENSG00000064547.13	ENCODEHT000432866	LPAR2	ENCODEHT000432866	Known	ISM	Suffix	0.25	None	None	None	None
m54284U_191111_172039/154797292/ccs	PB_GM12878_R2	hg38_SIRV	chrX	72277224	72272604	-	7	888	56816	202345	ENSG00000198034.10	ENST00000316084.9	RPS4X	RPS4X-201	Known	Known	None	0.05000000074505806	None	None	None	None
118ff00d-d5bc-4492-851d-fceb6c49bdca	ONT_GM12878_R2	hg38_SIRV	chr5	150412745	150401640	-	9	1487	17186	61326	ENSG00000019582.14	ENST00000009530.11	CD74	CD74-201	Known	Known	None	0.10000000149011612	None	None	None	None
3335fbeb-76a5-48ba-95bb-1e203ddcc2e9	ONT_GM12878_R2	hg38_SIRV	chr7	103347687	103368112	+	12	1385	22554	79288	ENSG00000161057.11	ENST00000292644.4	PSMC2	PSMC2-201	Known	Known	None	0.5	None	None	None	None
m54284U_191110_105540/127010661/ccs	PB_GM12878_R1	hg38_SIRV	chr11	64186183	64204545	+	14	2130	32116	110667	ENSG00000168439.16	ENST00000305218.8	STIP1	STIP1-201	Known	Known	None	0.10000000149011612	None	None	None	None
m54284U_191111_172039/34801378/ccs	PB_GM12878_R2	hg38_SIRV	chr4	165327677	165342995	+	6	2050	14572	53153	ENSG00000052802.12	ENST00000261507.10	MSMO1	MSMO1-201	Known	Known	None	0.30000001192092896	None	None	None	None
44e5175f-d7a7-4225-b2dc-ea46ba41f99f	ONT_GM12878_R1	hg38_SIRV	chr2	85581767	85582032	+	1	298	6689	432928	ENSG00000118640.10	ENCODEHT000432928	VAMP8	ENCODEHT000432928	Known	ISM	None	0.15000000596046448	None	None	None	None
m54284U_191110_105540/45024857/ccs	PB_GM12878_R1	hg38_SIRV	chr17	42998438	43002932	+	5	458	46700	164609	ENSG00000131469.14	ENST00000253788.11	RPL27	RPL27-201	Known	Known	None	0.550000011920929	None	None	None	None
1ff3ec4c-2ef4-4cd6-8730-02f64d3de34d	ONT_GM12878_R1	hg38_SIRV	chr14	105708024	105707137	-	2	737	40108	431399	ENSG00000211890.4	ENCODEHT000431399	IGHA2	ENCODEHT000431399	Known	ISM	Both	0.15000000596046448	None	None	None	None
m54284U_191111_172039/25495168/ccs	PB_GM12878_R2	hg38_SIRV	chr3	87163856	87165613	+	1	1758	92961	432959	ENCODEHG000092961	ENCODEHT000432959	ENCODEHG000092961	ENCODEHT000432959	Intergenic	Intergenic	None	0.44999998807907104	None	None	None	None
1911a86d-2a80-4730-879d-ae9879a34878	ONT_GM12878_R1	hg38_SIRV	chr15	89293830	89317110	+	16	2336	42169	432960	ENSG00000140525.17	ENCODEHT000432960	FANCI	ENCODEHT000432960	Known	ISM	Suffix	0.5	None	None	None	None
c4a02de9-3748-42cb-a7e2-c6f2c96c7ceb	ONT_GM12878_R2	hg38_SIRV	chr2	85581767	85582030	+	1	288	6689	432928	ENSG00000118640.10	ENCODEHT000432928	VAMP8	ENCODEHT000432928	Known	ISM	None	0.20000000298023224	None	None	None	None
m54284U_191111_172039/154797822/ccs	PB_GM12878_R2	hg38_SIRV	chrX	72277218	72272604	-	7	882	56816	202345	ENSG00000198034.10	ENST00000316084.9	RPS4X	RPS4X-201	Known	Known	None	0.05000000074505806	None	None	None	None
323f70ee-059e-47e8-a25a-86534627ad19	ONT_GM12878_R1	hg38_SIRV	chr1	37960163	37957967	-	2	341	1209	4515	ENSG00000183431.11	ENST00000487062.1	SF3A3	SF3A3-206	Known	Known	None	0.20000000298023224	None	None	None	None
m54284U_191110_105540/132841725/ccs	PB_GM12878_R1	hg38_SIRV	chr11	64186183	64204538	+	14	2123	32116	110667	ENSG00000168439.16	ENST00000305218.8	STIP1	STIP1-201	Known	Known	None	0.10000000149011612	None	None	None	None
40b9ab0c-82ad-448d-b3b1-05ae83250cde	ONT_GM12878_R1	hg38_SIRV	chr16	89560695	89563074	+	6	706	44962	157684	ENSG00000167526.13	ENST00000311528.9	RPL13	RPL13-201	Known	Known	None	0.10000000149011612	None	None	None	None
7971c8d6-a695-45f1-8f3d-7136b45039f6	ONT_GM12878_R1	hg38_SIRV	chr19	19628202	19623688	-	3	1735	50278	179953	ENSG00000064547.13	ENST00000407877.7	LPAR2	LPAR2-201	Known	Known	None	0.25	None	None	None	None
m54284U_191110_105540/134810419/ccs	PB_GM12878_R1	hg38_SIRV	chr7	103347688	103368150	+	12	1422	22554	79288	ENSG00000161057.11	ENST00000292644.4	PSMC2	PSMC2-201	Known	Known	None	0.15000000596046448	None	None	None	None
c0932f7e-0462-4618-ac89-62efa5e8c603	ONT_GM12878_R2	hg38_SIRV	chr2	85581767	85582032	+	1	299	6689	432928	ENSG00000118640.10	ENCODEHT000432928	VAMP8	ENCODEHT000432928	Known	ISM	None	0.15000000596046448	None	None	None	None
0f10a12b-b546-458a-ad98-b20781bbae45	ONT_GM12878_R2	hg38_SIRV	chr5	150412744	150401640	-	8	1294	17186	61323	ENSG00000019582.14	ENST00000353334.10	CD74	CD74-202	Known	Known	None	0.10000000149011612	None	None	None	None
m54284U_191111_172039/36702856/ccs	PB_GM12878_R2	hg38_SIRV	chr4	165327677	165343157	+	6	2212	14572	53153	ENSG00000052802.12	ENST00000261507.10	MSMO1	MSMO1-201	Known	Known	None	0.3499999940395355	None	None	None	None
m54284U_191110_105540/45484343/ccs	PB_GM12878_R1	hg38_SIRV	chr17	42998438	43002939	+	5	465	46700	164609	ENSG00000131469.14	ENST00000253788.11	RPL27	RPL27-201	Known	Known	None	0.800000011920929	None	None	None	None
m54284U_191110_105540/136446178/ccs	PB_GM12878_R1	hg38_SIRV	chr11	64186183	64204539	+	14	2124	32116	110667	ENSG00000168439.16	ENST00000305218.8	STIP1	STIP1-201	Known	Known	None	0.10000000149011612	None	None	None	None
m54284U_191111_172039/154863799/ccs	PB_GM12878_R2	hg38_SIRV	chrX	72277218	72272604	-	7	882	56816	202345	ENSG00000198034.10	ENST00000316084.9	RPS4X	RPS4X-201	Known	Known	None	0.05000000074505806	None	None	None	None
m54284U_191111_172039/82707137/ccs	PB_GM12878_R2	hg38_SIRV	chr3	87211529	87213813	+	1	2287	92962	432961	ENCODEHG000092962	ENCODEHT000432961	ENCODEHG000092962	ENCODEHT000432961	Intergenic	Intergenic	None	0.5	None	None	None	None
f6d0b106-e386-417b-8ec5-86dda663b7b2	ONT_GM12878_R1	hg38_SIRV	chr2	85581771	85582032	+	1	295	6689	432928	ENSG00000118640.10	ENCODEHT000432928	VAMP8	ENCODEHT000432928	Known	ISM	None	0.15000000596046448	None	None	None	None
270ec85d-7065-4906-8c31-38494cc92ddf	ONT_GM12878_R1	hg38_SIRV	chr14	105708122	105707137	-	2	841	40108	431399	ENSG00000211890.4	ENCODEHT000431399	IGHA2	ENCODEHT000431399	Known	ISM	Both	0.15000000596046448	None	None	None	None
bbae7e1c-cbdb-4130-b076-d7c71f49bd05	ONT_GM12878_R1	hg38_SIRV	chr1	37990010	37957967	-	17	1770	1209	4514	ENSG00000183431.11	ENST00000373019.4	SF3A3	SF3A3-201	Known	Known	None	0.20000000298023224	None	None	None	None
8fa01c89-d353-4d52-9d9c-0a5dbd08fbd4	ONT_GM12878_R1	hg38_SIRV	chr15	89293830	89299815	+	3	364	42169	432962	ENSG00000140525.17	ENCODEHT000432962	FANCI	ENCODEHT000432962	Known	ISM	Both	0.25	None	None	None	None
m54284U_191111_172039/7341200/ccs	PB_GM12878_R2	hg38_SIRV	chr7	103347688	103368154	+	12	1426	22554	79288	ENSG00000161057.11	ENST00000292644.4	PSMC2	PSMC2-201	Known	Known	None	0.15000000596046448	None	None	None	None
9868386c-5d8d-43c1-809d-ad17164cc71e	ONT_GM12878_R2	hg38_SIRV	chr2	85581771	85582033	+	1	302	6689	432928	ENSG00000118640.10	ENCODEHT000432928	VAMP8	ENCODEHT000432928	Known	ISM	None	0.15000000596046448	None	None	None	None
m54284U_191110_105540/143000788/ccs	PB_GM12878_R1	hg38_SIRV	chr11	64186183	64204546	+	14	2131	32116	110667	ENSG00000168439.16	ENST00000305218.8	STIP1	STIP1-201	Known	Known	None	0.10000000149011612	None	None	None	None
b74499af-b9e9-402b-a2db-0ba4b1446e03	ONT_GM12878_R1	hg38_SIRV	chr19	19628181	19623688	-	3	1714	50278	179953	ENSG00000064547.13	ENST00000407877.7	LPAR2	LPAR2-201	Known	Known	None	0.25	None	None	None	None
m54284U_191111_172039/154864342/ccs	PB_GM12878_R2	hg38_SIRV	chrX	72277218	72272604	-	7	882	56816	202345	ENSG00000198034.10	ENST00000316084.9	RPS4X	RPS4X-201	Known	Known	None	0.05000000074505806	None	None	None	None
bce56126-1b5a-4a70-b5bf-744c57a8b345	ONT_GM12878_R1	hg38_SIRV	chr16	89560703	89563071	+	6	697	44962	427958	ENSG00000167526.13	ENCODEHT000427958	RPL13	ENCODEHT000427958	Known	NNC	None	0.15000000596046448	None	None	None	None
ffddbad7-72cd-4a75-a5da-faaaea5c249b	ONT_GM12878_R2	hg38_SIRV	chr5	150406285	150401644	-	5	886	17186	429400	ENSG00000019582.14	ENCODEHT000429400	CD74	ENCODEHT000429400	Known	ISM	Both	0.10000000149011612	None	None	None	None
m54284U_191111_172039/82838326/ccs	PB_GM12878_R2	hg38_SIRV	chr4	165327677	165343072	+	6	2127	14572	53153	ENSG00000052802.12	ENST00000261507.10	MSMO1	MSMO1-201	Known	Known	None	0.25	None	None	None	None
d2f3e20b-08f7-4cbf-97f9-d4d960c6173a	ONT_GM12878_R2	hg38_SIRV	chr2	85581772	85582031	+	1	299	6689	432928	ENSG00000118640.10	ENCODEHT000432928	VAMP8	ENCODEHT000432928	Known	ISM	None	0.20000000298023224	None	None	None	None
m54284U_191110_105540/45746429/ccs	PB_GM12878_R1	hg38_SIRV	chr17	42998438	43002939	+	5	465	46700	164609	ENSG00000131469.14	ENST00000253788.11	RPL27	RPL27-201	Known	Known	None	0.800000011920929	None	None	None	None
8dbdd413-d63e-471f-9865-41e4ffacbc35	ONT_GM12878_R1	hg38_SIRV	chr1	37980809	37957967	-	10	1079	1209	430996	ENSG00000183431.11	ENCODEHT000430996	SF3A3	ENCODEHT000430996	Known	ISM	Suffix	0.20000000298023224	None	None	None	None
m54284U_191110_105540/147196689/ccs	PB_GM12878_R1	hg38_SIRV	chr11	64186183	64204537	+	14	2122	32116	110667	ENSG00000168439.16	ENST00000305218.8	STIP1	STIP1-201	Known	Known	None	0.10000000149011612	None	None	None	None
295a9d57-7b19-4a8e-b323-35ac67381cec	ONT_GM12878_R2	hg38_SIRV	chr7	103347688	103368153	+	12	1432	22554	79288	ENSG00000161057.11	ENST00000292644.4	PSMC2	PSMC2-201	Known	Known	None	0.15000000596046448	None	None	None	None
0a81ddee-21fd-46de-bfb3-f42bf8abf348	ONT_GM12878_R1	hg38_SIRV	chr1	37989970	37957967	-	17	1723	1209	432963	ENSG00000183431.11	ENCODEHT000432963	SF3A3	ENCODEHT000432963	Known	NNC	None	0.20000000298023224	None	None	None	None
2acfa003-46db-466d-bbf8-9f5816fe0357	ONT_GM12878_R1	hg38_SIRV	chr14	106235596	105707133	-	6	1584	40108	431421	ENSG00000211890.4	ENCODEHT000431421	IGHA2	ENCODEHT000431421	Known	ISM	Prefix	0.15000000596046448	None	None	None	None
569cac07-95e9-43c1-a368-15719ec92634	ONT_GM12878_R1	hg38_SIRV	chr15	89293830	89316482	+	16	1684	42169	432964	ENSG00000140525.17	ENCODEHT000432964	FANCI	ENCODEHT000432964	Known	NIC	None	0.10000000149011612	None	None	None	None
3262c47f-c8cc-47b1-b2a8-73f823889ef9	ONT_GM12878_R2	hg38_SIRV	chr2	85581772	85582030	+	1	292	6689	432928	ENSG00000118640.10	ENCODEHT000432928	VAMP8	ENCODEHT000432928	Known	ISM	None	0.20000000298023224	None	None	None	None
m54284U_191111_172039/154928067/ccs	PB_GM12878_R2	hg38_SIRV	chrX	72277218	72272604	-	7	882	56816	202345	ENSG00000198034.10	ENST00000316084.9	RPS4X	RPS4X-201	Known	Known	None	0.05000000074505806	None	None	None	None
m54284U_191110_105540/42729517/ccs	PB_GM12878_R1	hg38_SIRV	chr3	87227263	87255497	+	7	2708	10621	432965	ENSG00000083937.8	ENCODEHT000432965	CHMP2B	ENCODEHT000432965	Known	NIC	None	0.05000000074505806	None	None	None	None
m54284U_191110_105540/148441415/ccs	PB_GM12878_R1	hg38_SIRV	chr11	64186183	64204545	+	14	2130	32116	110667	ENSG00000168439.16	ENST00000305218.8	STIP1	STIP1-201	Known	Known	None	0.10000000149011612	None	None	None	None
9700e4d0-1458-4344-b89b-cc8e49525f4f	ONT_GM12878_R2	hg38_SIRV	chr2	85581781	85582032	+	1	291	6689	432928	ENSG00000118640.10	ENCODEHT000432928	VAMP8	ENCODEHT000432928	Known	ISM	None	0.15000000596046448	None	None	None	None
m54284U_191111_172039/103942774/ccs	PB_GM12878_R2	hg38_SIRV	chr4	165327677	165343070	+	6	2125	14572	53153	ENSG00000052802.12	ENST00000261507.10	MSMO1	MSMO1-201	Known	Known	None	0.15000000596046448	None	None	None	None
04b279c8-3ee4-453a-909d-504a75849a70	ONT_GM12878_R2	hg38_SIRV	chr5	150412723	150401640	-	8	1273	17186	61323	ENSG00000019582.14	ENST00000353334.10	CD74	CD74-202	Known	Known	None	0.10000000149011612	None	None	None	None
6cf24d8d-1458-4cb7-bec9-c8cb71ba1969	ONT_GM12878_R2	hg38_SIRV	chr19	19626809	19623698	-	2	1149	50278	432866	ENSG00000064547.13	ENCODEHT000432866	LPAR2	ENCODEHT000432866	Known	ISM	Suffix	0.25	None	None	None	None
f3724457-cf94-4126-a910-61befa3a6cd9	ONT_GM12878_R1	hg38_SIRV	chr16	89560695	89563198	+	6	838	44962	157684	ENSG00000167526.13	ENST00000311528.9	RPL13	RPL13-201	Known	Known	None	0.15000000596046448	None	None	None	None
m54284U_191110_105540/5835495/ccs	PB_GM12878_R1	hg38_SIRV	chr7	103347689	103368153	+	12	1424	22554	79288	ENSG00000161057.11	ENST00000292644.4	PSMC2	PSMC2-201	Known	Known	None	0.15000000596046448	None	None	None	None
m54284U_191111_172039/154994264/ccs	PB_GM12878_R2	hg38_SIRV	chrX	72277218	72272604	-	7	882	56816	202345	ENSG00000198034.10	ENST00000316084.9	RPS4X	RPS4X-201	Known	Known	None	0.05000000074505806	None	None	None	None
m54284U_191110_105540/46006592/ccs	PB_GM12878_R1	hg38_SIRV	chr17	42998438	43002939	+	5	465	46700	164609	ENSG00000131469.14	ENST00000253788.11	RPL27	RPL27-201	Known	Known	None	0.800000011920929	None	None	None	None
1a153d10-60e8-4167-b3f5-d6231518562a	ONT_GM12878_R2	hg38_SIRV	chr2	85581791	85582027	+	1	276	6689	432928	ENSG00000118640.10	ENCODEHT000432928	VAMP8	ENCODEHT000432928	Known	ISM	None	0.20000000298023224	None	None	None	None
34b68922-b4ae-4bd8-83dc-336e2e7bc8be	ONT_GM12878_R1	hg38_SIRV	chr14	105708608	105707121	-	3	1046	40117	139967	ENSG00000211895.5	ENST00000390547.3	IGHA1	IGHA1-201	Known	Known	None	0.15000000596046448	None	None	None	None
c43a7e76-ae75-44f8-b861-65aa905d9aa7	ONT_GM12878_R1	hg38_SIRV	chr15	89293833	89316483	+	16	1723	42169	432960	ENSG00000140525.17	ENCODEHT000432960	FANCI	ENCODEHT000432960	Known	ISM	Suffix	0.05000000074505806	None	None	None	None
m54284U_191110_105540/149490207/ccs	PB_GM12878_R1	hg38_SIRV	chr11	64186183	64204542	+	14	2127	32116	110667	ENSG00000168439.16	ENST00000305218.8	STIP1	STIP1-201	Known	Known	None	0.10000000149011612	None	None	None	None
5cf6cc4b-ef45-42d0-95f7-fe4321a61bd7	ONT_GM12878_R1	hg38_SIRV	chr1	37981781	37957967	-	11	1231	1209	432966	ENSG00000183431.11	ENCODEHT000432966	SF3A3	ENCODEHT000432966	Known	ISM	Suffix	0.20000000298023224	None	None	None	None
455068c1-ea45-4993-b6b0-28018e0c4696	ONT_GM12878_R2	hg38_SIRV	chr15	89293830	89316479	+	16	1719	42169	432967	ENSG00000140525.17	ENCODEHT000432967	FANCI	ENCODEHT000432967	Known	NNC	None	0.10000000149011612	None	None	None	None
3b575918-1a80-4728-a973-9d2ebb7f2c70	ONT_GM12878_R1	hg38_SIRV	chr2	85581794	85582029	+	1	275	6689	432928	ENSG00000118640.10	ENCODEHT000432928	VAMP8	ENCODEHT000432928	Known	ISM	None	0.20000000298023224	None	None	None	None
41ba50d3-17da-4f65-94b4-57344ca3ad07	ONT_GM12878_R1	hg38_SIRV	chr15	89293835	89317132	+	17	2311	42169	432968	ENSG00000140525.17	ENCODEHT000432968	FANCI	ENCODEHT000432968	Known	NNC	None	0.15000000596046448	None	None	None	None
m54284U_191110_105540/152308182/ccs	PB_GM12878_R1	hg38_SIRV	chr3	87227263	87249908	+	4	615	10621	432969	ENSG00000083937.8	ENCODEHT000432969	CHMP2B	ENCODEHT000432969	Known	ISM	Prefix	0.6000000238418579	None	None	None	None
m54284U_191111_172039/154994547/ccs	PB_GM12878_R2	hg38_SIRV	chrX	72277218	72272604	-	7	882	56816	202345	ENSG00000198034.10	ENST00000316084.9	RPS4X	RPS4X-201	Known	Known	None	0.05000000074505806	None	None	None	None
m54284U_191110_105540/77268331/ccs	PB_GM12878_R1	hg38_SIRV	chr7	103347689	103368154	+	12	1425	22554	79288	ENSG00000161057.11	ENST00000292644.4	PSMC2	PSMC2-201	Known	Known	None	0.15000000596046448	None	None	None	None
m54284U_191111_172039/105383349/ccs	PB_GM12878_R2	hg38_SIRV	chr4	165327677	165343064	+	6	2119	14572	53153	ENSG00000052802.12	ENST00000261507.10	MSMO1	MSMO1-201	Known	Known	None	0.15000000596046448	None	None	None	None
d193d569-a10e-4f35-9d81-116f3c1dbb25	ONT_GM12878_R2	hg38_SIRV	chr5	150412744	150401644	-	8	1290	17186	429380	ENSG00000019582.14	ENCODEHT000429380	CD74	ENCODEHT000429380	Known	NNC	None	0.10000000149011612	None	None	None	None
m54284U_191111_172039/18088055/ccs	PB_GM12878_R2	hg38_SIRV	chr2	85581796	85582031	+	1	275	6689	432928	ENSG00000118640.10	ENCODEHT000432928	VAMP8	ENCODEHT000432928	Known	ISM	None	0.20000000298023224	None	None	None	None
7b6b6f94-8d95-4c63-aa4a-87a32e69f96f	ONT_GM12878_R2	hg38_SIRV	chr19	19628202	19623688	-	3	1729	50278	179953	ENSG00000064547.13	ENST00000407877.7	LPAR2	LPAR2-201	Known	Known	None	0.25	None	None	None	None
cfb1f25c-fa41-4741-94d3-66ce172aef4e	ONT_GM12878_R2	hg38_SIRV	chr15	89293835	89316961	+	15	2168	42169	432970	ENSG00000140525.17	ENCODEHT000432970	FANCI	ENCODEHT000432970	Known	NNC	None	0.20000000298023224	None	None	None	None
36d6afb9-da66-4394-b2a5-fbe9af355de9	ONT_GM12878_R1	hg38_SIRV	chr14	105864256	105707130	-	4	1132	40108	431434	ENSG00000211890.4	ENCODEHT000431434	IGHA2	ENCODEHT000431434	Known	ISM	Both	0.15000000596046448	None	None	None	None
m54284U_191110_105540/46071982/ccs	PB_GM12878_R1	hg38_SIRV	chr17	42998438	43002939	+	5	465	46700	164609	ENSG00000131469.14	ENST00000253788.11	RPL27	RPL27-201	Known	Known	None	0.800000011920929	None	None	None	None
a54905ef-c0e9-4bbd-bcfc-cfaafd03cbd8	ONT_GM12878_R1	hg38_SIRV	chr16	89560695	89563061	+	6	693	44962	157684	ENSG00000167526.13	ENST00000311528.9	RPL13	RPL13-201	Known	Known	None	0.25	None	None	None	None
m54284U_191110_105540/151980212/ccs	PB_GM12878_R1	hg38_SIRV	chr11	64186183	64195814	+	5	752	32116	110670	ENSG00000168439.16	ENST00000543847.1	STIP1	STIP1-211	Known	Known	None	0.0	None	None	None	None
508cfa9e-6149-41d3-a09a-6cd4e84a88e6	ONT_GM12878_R2	hg38_SIRV	chr5	150401975	150401645	-	1	312	17186	429365	ENSG00000019582.14	ENCODEHT000429365	CD74	ENCODEHT000429365	Known	Genomic	None	0.10000000149011612	None	None	None	None
1c40bc63-f5e5-4e18-930c-31ad9301f7ce	ONT_GM12878_R2	hg38_SIRV	chr2	85581809	85582030	+	1	261	6689	432928	ENSG00000118640.10	ENCODEHT000432928	VAMP8	ENCODEHT000432928	Known	ISM	None	0.20000000298023224	None	None	None	None
m54284U_191111_172039/155059730/ccs	PB_GM12878_R2	hg38_SIRV	chrX	72277218	72272604	-	7	882	56816	202345	ENSG00000198034.10	ENST00000316084.9	RPS4X	RPS4X-201	Known	Known	None	0.05000000074505806	None	None	None	None
m54284U_191110_105540/86247305/ccs	PB_GM12878_R1	hg38_SIRV	chr7	103347689	103368215	+	12	1486	22554	79288	ENSG00000161057.11	ENST00000292644.4	PSMC2	PSMC2-201	Known	Known	None	0.44999998807907104	None	None	None	None
d35af63f-e6af-42d3-9f5b-ecac1d28c54d	ONT_GM12878_R1	hg38_SIRV	chr1	37979057	37957967	-	8	968	1209	430950	ENSG00000183431.11	ENCODEHT000430950	SF3A3	ENCODEHT000430950	Known	ISM	Suffix	0.20000000298023224	None	None	None	None
m54284U_191111_172039/150145268/ccs	PB_GM12878_R2	hg38_SIRV	chr4	165327677	165343068	+	6	2123	14572	53153	ENSG00000052802.12	ENST00000261507.10	MSMO1	MSMO1-201	Known	Known	None	0.15000000596046448	None	None	None	None
0c64d853-db86-4269-b8c9-ed620c7cede6	ONT_GM12878_R2	hg38_SIRV	chr2	85581813	85582032	+	1	259	6689	432928	ENSG00000118640.10	ENCODEHT000432928	VAMP8	ENCODEHT000432928	Known	ISM	None	0.15000000596046448	None	None	None	None
m54284U_191111_172039/150210271/ccs	PB_GM12878_R2	hg38_SIRV	chr4	165327677	165343001	+	6	1950	14572	432971	ENSG00000052802.12	ENCODEHT000432971	MSMO1	ENCODEHT000432971	Known	NNC	None	0.30000001192092896	None	None	None	None
m54284U_191111_172039/16319001/ccs	PB_GM12878_R2	hg38_SIRV	chr3	87227263	87255498	+	6	2578	10621	39217	ENSG00000083937.8	ENST00000263780.8	CHMP2B	CHMP2B-201	Known	Known	None	0.05000000074505806	None	None	None	None
m54284U_191111_172039/155191106/ccs	PB_GM12878_R2	hg38_SIRV	chrX	72277218	72272604	-	7	882	56816	202345	ENSG00000198034.10	ENST00000316084.9	RPS4X	RPS4X-201	Known	Known	None	0.05000000074505806	None	None	None	None
28ea62ce-92b4-4252-9dcf-4afe010814f0	ONT_GM12878_R1	hg38_SIRV	chr14	106235603	105707122	-	6	1589	40108	431869	ENSG00000211890.4	ENCODEHT000431869	IGHA2	ENCODEHT000431869	Known	ISM	Prefix	0.15000000596046448	None	None	None	None
dca2ba1c-5023-41cd-a0b1-8f1d0a682506	ONT_GM12878_R1	hg38_SIRV	chr19	19626707	19623701	-	2	1044	50278	432866	ENSG00000064547.13	ENCODEHT000432866	LPAR2	ENCODEHT000432866	Known	ISM	Suffix	0.30000001192092896	None	None	None	None
m54284U_191110_105540/106955286/ccs	PB_GM12878_R1	hg38_SIRV	chr7	103347689	103368154	+	12	1425	22554	79288	ENSG00000161057.11	ENST00000292644.4	PSMC2	PSMC2-201	Known	Known	None	0.15000000596046448	None	None	None	None
9929f67c-9b85-470e-b039-6dc1ca4bc8b4	ONT_GM12878_R2	hg38_SIRV	chr2	85581816	85582032	+	1	262	6689	432928	ENSG00000118640.10	ENCODEHT000432928	VAMP8	ENCODEHT000432928	Known	ISM	None	0.15000000596046448	None	None	None	None
6af65e90-5245-4b94-a486-13c2a2e919d8	ONT_GM12878_R2	hg38_SIRV	chr15	89293836	89299926	+	2	289	42169	432972	ENSG00000140525.17	ENCODEHT000432972	FANCI	ENCODEHT000432972	Known	ISM	None	0.30000001192092896	None	None	None	None
m54284U_191110_105540/46270877/ccs	PB_GM12878_R1	hg38_SIRV	chr17	42998438	43002939	+	5	465	46700	164609	ENSG00000131469.14	ENST00000253788.11	RPL27	RPL27-201	Known	Known	None	0.800000011920929	None	None	None	None
m54284U_191110_105540/153749574/ccs	PB_GM12878_R1	hg38_SIRV	chr11	64186183	64195801	+	5	739	32116	110670	ENSG00000168439.16	ENST00000543847.1	STIP1	STIP1-211	Known	Known	None	0.3499999940395355	None	None	None	None
7c4e9fe1-e855-4520-b769-849134cdac52	ONT_GM12878_R2	hg38_SIRV	chr5	150407457	150401651	-	7	1176	17186	429335	ENSG00000019582.14	ENCODEHT000429335	CD74	ENCODEHT000429335	Known	ISM	Suffix	0.10000000149011612	None	None	None	None
a174cd7a-b7b5-45c6-af0b-63d9dc2dd258	ONT_GM12878_R2	hg38_SIRV	chr19	19624374	19623717	-	1	564	50278	432863	ENSG00000064547.13	ENCODEHT000432863	LPAR2	ENCODEHT000432863	Known	ISM	None	0.4000000059604645	None	None	None	None
65bd9184-a610-498c-a038-24284437a034	ONT_GM12878_R1	hg38_SIRV	chr16	89560695	89563067	+	6	699	44962	157684	ENSG00000167526.13	ENST00000311528.9	RPL13	RPL13-201	Known	Known	None	0.10000000149011612	None	None	None	None
m54284U_191110_105540/34212238/ccs	PB_GM12878_R1	hg38_SIRV	chr2	85581817	85582031	+	1	254	6689	432928	ENSG00000118640.10	ENCODEHT000432928	VAMP8	ENCODEHT000432928	Known	ISM	None	0.20000000298023224	None	None	None	None
m54284U_191110_105540/176619580/ccs	PB_GM12878_R1	hg38_SIRV	chr4	165327678	165343068	+	6	2122	14572	53153	ENSG00000052802.12	ENST00000261507.10	MSMO1	MSMO1-201	Known	Known	None	0.15000000596046448	None	None	None	None
m54284U_191111_172039/155254893/ccs	PB_GM12878_R2	hg38_SIRV	chrX	72277218	72272604	-	7	882	56816	202345	ENSG00000198034.10	ENST00000316084.9	RPS4X	RPS4X-201	Known	Known	None	0.05000000074505806	None	None	None	None
7679576c-fd58-4f3d-8f4d-37a0be4f4016	ONT_GM12878_R2	hg38_SIRV	chr1	37968066	37957967	-	3	440	1209	430955	ENSG00000183431.11	ENCODEHT000430955	SF3A3	ENCODEHT000430955	Known	ISM	Suffix	0.20000000298023224	None	None	None	None
6e1dcdce-ecb4-4ccd-83e2-53d8d873cf8b	ONT_GM12878_R2	hg38_SIRV	chr2	85581822	85582011	+	1	223	6689	432928	ENSG00000118640.10	ENCODEHT000432928	VAMP8	ENCODEHT000432928	Known	ISM	None	0.30000001192092896	None	None	None	None
m54284U_191111_172039/31000868/ccs	PB_GM12878_R2	hg38_SIRV	chr3	87227263	87255489	+	6	2569	10621	39217	ENSG00000083937.8	ENST00000263780.8	CHMP2B	CHMP2B-201	Known	Known	None	0.05000000074505806	None	None	None	None
m54284U_191110_105540/161808532/ccs	PB_GM12878_R1	hg38_SIRV	chr11	64186183	64204541	+	14	2126	32116	110667	ENSG00000168439.16	ENST00000305218.8	STIP1	STIP1-201	Known	Known	None	0.10000000149011612	None	None	None	None
m54284U_191110_105540/169543314/ccs	PB_GM12878_R1	hg38_SIRV	chr7	103347689	103368146	+	12	1417	22554	79288	ENSG00000161057.11	ENST00000292644.4	PSMC2	PSMC2-201	Known	Known	None	0.25	None	None	None	None
31fc4e8a-767e-4d4a-932e-c9eaac903e37	ONT_GM12878_R1	hg38_SIRV	chr15	89293852	89317093	+	16	2242	42169	432960	ENSG00000140525.17	ENCODEHT000432960	FANCI	ENCODEHT000432960	Known	ISM	Suffix	0.30000001192092896	None	None	None	None
f2846db6-e87d-4d4c-a92d-43697d20454e	ONT_GM12878_R1	hg38_SIRV	chr14	105707888	105707137	-	2	607	40108	431399	ENSG00000211890.4	ENCODEHT000431399	IGHA2	ENCODEHT000431399	Known	ISM	Both	0.15000000596046448	None	None	None	None
m54284U_191110_105540/47055828/ccs	PB_GM12878_R1	hg38_SIRV	chr17	42998438	43002939	+	5	465	46700	164609	ENSG00000131469.14	ENST00000253788.11	RPL27	RPL27-201	Known	Known	None	0.800000011920929	None	None	None	None
d564caa4-ca60-49ac-ae3b-4fdb2264deff	ONT_GM12878_R2	hg38_SIRV	chr5	150412897	150401640	-	8	1447	17186	61323	ENSG00000019582.14	ENST00000353334.10	CD74	CD74-202	Known	Known	None	0.10000000149011612	None	None	None	None
f82c24dd-5770-401b-b189-54d1adc2a947	ONT_GM12878_R1	hg38_SIRV	chr14	106235584	105707121	-	5	1473	40108	432973	ENSG00000211890.4	ENCODEHT000432973	IGHA2	ENCODEHT000432973	Known	NNC	None	0.15000000596046448	None	None	None	None
m54284U_191111_172039/155320671/ccs	PB_GM12878_R2	hg38_SIRV	chrX	72277218	72272604	-	7	882	56816	202345	ENSG00000198034.10	ENST00000316084.9	RPS4X	RPS4X-201	Known	Known	None	0.05000000074505806	None	None	None	None
m54284U_191111_172039/56560139/ccs	PB_GM12878_R2	hg38_SIRV	chr2	85581826	85582031	+	1	245	6689	432928	ENSG00000118640.10	ENCODEHT000432928	VAMP8	ENCODEHT000432928	Known	ISM	None	0.20000000298023224	None	None	None	None
0596031f-7232-4df1-b47e-c9e8506d0efa	ONT_GM12878_R1	hg38_SIRV	chr16	89560695	89563067	+	6	699	44962	157684	ENSG00000167526.13	ENST00000311528.9	RPL13	RPL13-201	Known	Known	None	0.10000000149011612	None	None	None	None
81c9632e-05bb-40dd-84ec-2d9f4fdbe75c	ONT_GM12878_R2	hg38_SIRV	chr19	19627208	19623721	-	2	1532	50278	432866	ENSG00000064547.13	ENCODEHT000432866	LPAR2	ENCODEHT000432866	Known	ISM	Suffix	0.30000001192092896	None	None	None	None
32998383-c0dd-4a64-8962-54af53c49565	ONT_GM12878_R2	hg38_SIRV	chr5	150402101	150401645	-	1	432	17186	429365	ENSG00000019582.14	ENCODEHT000429365	CD74	ENCODEHT000429365	Known	Genomic	None	0.10000000149011612	None	None	None	None
72bdab89-8ea4-4936-bf4f-42316bb9dcf5	ONT_GM12878_R2	hg38_SIRV	chr1	37981771	37957967	-	11	1219	1209	431207	ENSG00000183431.11	ENCODEHT000431207	SF3A3	ENCODEHT000431207	Known	ISM	Suffix	0.20000000298023224	None	None	None	None
ec34e905-ddc9-40b4-91ed-53653c328bcd	ONT_GM12878_R2	hg38_SIRV	chr2	85581833	85582032	+	1	239	6689	432928	ENSG00000118640.10	ENCODEHT000432928	VAMP8	ENCODEHT000432928	Known	ISM	None	0.15000000596046448	None	None	None	None
m54284U_191111_172039/160106709/ccs	PB_GM12878_R2	hg38_SIRV	chr4	165327678	165342656	+	6	1710	14572	53153	ENSG00000052802.12	ENST00000261507.10	MSMO1	MSMO1-201	Known	Known	None	0.30000001192092896	None	None	None	None
7bb9656f-5cf8-4088-8150-67da128c9fd7	ONT_GM12878_R2	hg38_SIRV	chr5	150401978	150401645	-	1	309	17186	429365	ENSG00000019582.14	ENCODEHT000429365	CD74	ENCODEHT000429365	Known	Genomic	None	0.10000000149011612	None	None	None	None
3a4a9376-0597-4ac0-800e-9f93c4882bec	ONT_GM12878_R2	hg38_SIRV	chr15	89293861	89317148	+	16	2350	42169	432960	ENSG00000140525.17	ENCODEHT000432960	FANCI	ENCODEHT000432960	Known	ISM	Suffix	0.15000000596046448	None	None	None	None
m54284U_191110_105540/161875115/ccs	PB_GM12878_R1	hg38_SIRV	chr11	64186183	64204540	+	14	2125	32116	110667	ENSG00000168439.16	ENST00000305218.8	STIP1	STIP1-201	Known	Known	None	0.15000000596046448	None	None	None	None
m54284U_191111_172039/155387157/ccs	PB_GM12878_R2	hg38_SIRV	chrX	72277218	72272604	-	7	882	56816	202345	ENSG00000198034.10	ENST00000316084.9	RPS4X	RPS4X-201	Known	Known	None	0.05000000074505806	None	None	None	None
m54284U_191111_172039/52888169/ccs	PB_GM12878_R2	hg38_SIRV	chr3	87227263	87255486	+	6	2566	10621	39217	ENSG00000083937.8	ENST00000263780.8	CHMP2B	CHMP2B-201	Known	Known	None	0.05000000074505806	None	None	None	None
m54284U_191110_105540/172034236/ccs	PB_GM12878_R1	hg38_SIRV	chr7	103347689	103368155	+	12	1426	22554	79288	ENSG00000161057.11	ENST00000292644.4	PSMC2	PSMC2-201	Known	Known	None	0.10000000149011612	None	None	None	None
be31374c-b6ff-478f-b3c2-01104011d6ae	ONT_GM12878_R1	hg38_SIRV	chr2	85581846	85582032	+	1	226	6689	432928	ENSG00000118640.10	ENCODEHT000432928	VAMP8	ENCODEHT000432928	Known	ISM	None	0.15000000596046448	None	None	None	None
m54284U_191110_105540/127994151/ccs	PB_GM12878_R1	hg38_SIRV	chr19	19623839	19625104	+	1	1266	92963	432974	ENCODEHG000092963	ENCODEHT000432974	ENCODEHG000092963	ENCODEHT000432974	Antisense	Antisense	None	0.05000000074505806	None	None	None	None
m54284U_191110_105540/47579276/ccs	PB_GM12878_R1	hg38_SIRV	chr17	42998438	43002940	+	5	466	46700	164609	ENSG00000131469.14	ENST00000253788.11	RPL27	RPL27-201	Known	Known	None	0.75	None	None	None	None
977746c6-1862-4af6-87c2-6bf1c9818da8	ONT_GM12878_R1	hg38_SIRV	chr16	89560695	89563292	+	6	924	44962	157684	ENSG00000167526.13	ENST00000311528.9	RPL13	RPL13-201	Known	Known	None	0.15000000596046448	None	None	None	None
c15035ba-22d5-466b-9e6d-0adca4c76fd2	ONT_GM12878_R1	hg38_SIRV	chr14	105708490	105707121	-	3	928	40117	139967	ENSG00000211895.5	ENST00000390547.3	IGHA1	IGHA1-201	Known	Known	None	0.15000000596046448	None	None	None	None
6c891d2b-5c1f-49db-af02-670eba989f50	ONT_GM12878_R1	hg38_SIRV	chr2	85581849	85582032	+	1	223	6689	432928	ENSG00000118640.10	ENCODEHT000432928	VAMP8	ENCODEHT000432928	Known	ISM	None	0.15000000596046448	None	None	None	None
m54284U_191111_172039/155452225/ccs	PB_GM12878_R2	hg38_SIRV	chrX	72277218	72272604	-	7	882	56816	202345	ENSG00000198034.10	ENST00000316084.9	RPS4X	RPS4X-201	Known	Known	None	0.05000000074505806	None	None	None	None
fdfbe6b4-5246-474f-89cd-585c492dcd84	ONT_GM12878_R1	hg38_SIRV	chr15	89293867	89316479	+	16	1685	42169	432960	ENSG00000140525.17	ENCODEHT000432960	FANCI	ENCODEHT000432960	Known	ISM	Suffix	0.10000000149011612	None	None	None	None
9b804c5a-06ee-440f-9688-b2c49592f732	ONT_GM12878_R2	hg38_SIRV	chr5	150412742	150401640	-	8	1292	17186	61323	ENSG00000019582.14	ENST00000353334.10	CD74	CD74-202	Known	Known	None	0.10000000149011612	None	None	None	None
m54284U_191110_105540/170460762/ccs	PB_GM12878_R1	hg38_SIRV	chr11	64186183	64204541	+	14	2126	32116	110667	ENSG00000168439.16	ENST00000305218.8	STIP1	STIP1-201	Known	Known	None	0.10000000149011612	None	None	None	None
m54284U_191111_172039/155453340/ccs	PB_GM12878_R2	hg38_SIRV	chrX	72277218	72272604	-	7	858	56816	432975	ENSG00000198034.10	ENCODEHT000432975	RPS4X	ENCODEHT000432975	Known	NNC	None	0.05000000074505806	None	None	None	None
m54284U_191110_105540/162595735/ccs	PB_GM12878_R1	hg38_SIRV	chr19	19627381	19629359	+	2	1163	92964	432976	ENCODEHG000092964	ENCODEHT000432976	ENCODEHG000092964	ENCODEHT000432976	Antisense	Antisense	None	1.0	None	None	None	None
9376871c-7b39-4071-b22b-5f27dc2799ea	ONT_GM12878_R2	hg38_SIRV	chr1	37979634	37957967	-	7	1319	1209	431073	ENSG00000183431.11	ENCODEHT000431073	SF3A3	ENCODEHT000431073	Known	ISM	Suffix	0.20000000298023224	None	None	None	None
m54284U_191111_172039/90964456/ccs	PB_GM12878_R2	hg38_SIRV	chr4	165327679	165343071	+	5	1838	14572	53155	ENSG00000052802.12	ENST00000393766.6	MSMO1	MSMO1-202	Known	Known	None	0.20000000298023224	None	None	None	None
94c0d9d4-f804-4af2-afb8-3f9880f4f4f0	ONT_GM12878_R2	hg38_SIRV	chr2	85581929	85582029	+	1	140	6689	432928	ENSG00000118640.10	ENCODEHT000432928	VAMP8	ENCODEHT000432928	Known	ISM	None	0.20000000298023224	None	None	None	None
m54284U_191111_172039/19466845/ccs	PB_GM12878_R2	hg38_SIRV	chr7	103347689	103368144	+	12	1415	22554	79288	ENSG00000161057.11	ENST00000292644.4	PSMC2	PSMC2-201	Known	Known	None	0.25	None	None	None	None
m54284U_191111_172039/72812619/ccs	PB_GM12878_R2	hg38_SIRV	chr3	87227271	87255625	+	7	2834	10621	432965	ENSG00000083937.8	ENCODEHT000432965	CHMP2B	ENCODEHT000432965	Known	NIC	None	0.550000011920929	None	None	None	None
m54284U_191110_105540/47645095/ccs	PB_GM12878_R1	hg38_SIRV	chr17	42998438	43002939	+	5	465	46700	164609	ENSG00000131469.14	ENST00000253788.11	RPL27	RPL27-201	Known	Known	None	0.800000011920929	None	None	None	None
m54284U_191111_172039/61082192/ccs	PB_GM12878_R2	hg38_SIRV	chr2	85581938	85582030	+	1	132	6689	432928	ENSG00000118640.10	ENCODEHT000432928	VAMP8	ENCODEHT000432928	Known	ISM	None	0.20000000298023224	None	None	None	None
e0407657-b01a-4afe-a523-b02d2b670d3c	ONT_GM12878_R1	hg38_SIRV	chr15	89293873	89317150	+	16	2304	42169	432960	ENSG00000140525.17	ENCODEHT000432960	FANCI	ENCODEHT000432960	Known	ISM	Suffix	0.15000000596046448	None	None	None	None
0ea8941d-f33e-47b9-b9fc-ebbed25e6e75	ONT_GM12878_R1	hg38_SIRV	chr16	89560695	89563073	+	6	705	44962	157684	ENSG00000167526.13	ENST00000311528.9	RPL13	RPL13-201	Known	Known	None	0.10000000149011612	None	None	None	None
m54284U_191110_105540/174328297/ccs	PB_GM12878_R1	hg38_SIRV	chr11	64186183	64204538	+	14	2129	32116	110667	ENSG00000168439.16	ENST00000305218.8	STIP1	STIP1-201	Known	Known	None	0.10000000149011612	None	None	None	None
8d8c0645-45b6-4311-a412-17b845729948	ONT_GM12878_R1	hg38_SIRV	chr14	106235584	105707129	-	5	1588	40108	431440	ENSG00000211890.4	ENCODEHT000431440	IGHA2	ENCODEHT000431440	Known	ISM	Prefix	0.15000000596046448	None	None	None	None
135c63e8-715d-41eb-8896-e9c01d9546c0	ONT_GM12878_R2	hg38_SIRV	chr5	150412736	150401640	-	8	1286	17186	61323	ENSG00000019582.14	ENST00000353334.10	CD74	CD74-202	Known	Known	None	0.10000000149011612	None	None	None	None
m54284U_191111_172039/155453995/ccs	PB_GM12878_R2	hg38_SIRV	chrX	72277218	72272604	-	7	882	56816	202345	ENSG00000198034.10	ENST00000316084.9	RPS4X	RPS4X-201	Known	Known	None	0.05000000074505806	None	None	None	None
eddea1f8-5136-436c-a8bf-87a8c5a46076	ONT_GM12878_R2	hg38_SIRV	chr19	19629715	19628913	-	1	796	50279	432977	ENSG00000089639.10	ENCODEHT000432977	GMIP	ENCODEHT000432977	Known	Genomic	None	0.15000000596046448	None	None	None	None
m54284U_191111_172039/65274607/ccs	PB_GM12878_R2	hg38_SIRV	chr7	103347689	103368152	+	12	1423	22554	79288	ENSG00000161057.11	ENST00000292644.4	PSMC2	PSMC2-201	Known	Known	None	0.15000000596046448	None	None	None	None
m54284U_191111_172039/38404633/ccs	PB_GM12878_R2	hg38_SIRV	chr4	165327680	165343068	+	6	2126	14572	53153	ENSG00000052802.12	ENST00000261507.10	MSMO1	MSMO1-201	Known	Known	None	0.15000000596046448	None	None	None	None
m54284U_191110_105540/47907114/ccs	PB_GM12878_R1	hg38_SIRV	chr17	42998438	43002950	+	5	476	46700	164609	ENSG00000131469.14	ENST00000253788.11	RPL27	RPL27-201	Known	Known	None	0.4000000059604645	None	None	None	None
a2180c9a-e998-42db-8898-8645a881b3fd	ONT_GM12878_R2	hg38_SIRV	chr19	19629733	19628933	-	1	664	50279	432977	ENSG00000089639.10	ENCODEHT000432977	GMIP	ENCODEHT000432977	Known	Genomic	None	0.25	None	None	None	None
538f2fc0-adae-4bfd-ba3a-d8ef3dcf778a	ONT_GM12878_R1	hg38_SIRV	chr15	89293873	89316479	+	16	1685	42169	432960	ENSG00000140525.17	ENCODEHT000432960	FANCI	ENCODEHT000432960	Known	ISM	Suffix	0.10000000149011612	None	None	None	None
b3a050b8-9999-4409-8646-5e0d71ef37f2	ONT_GM12878_R2	hg38_SIRV	chr1	37969798	37957967	-	5	729	1209	431159	ENSG00000183431.11	ENCODEHT000431159	SF3A3	ENCODEHT000431159	Known	ISM	Suffix	0.20000000298023224	None	None	None	None
m54284U_191111_172039/155517665/ccs	PB_GM12878_R2	hg38_SIRV	chrX	72277218	72272604	-	7	882	56816	202345	ENSG00000198034.10	ENST00000316084.9	RPS4X	RPS4X-201	Known	Known	None	0.05000000074505806	None	None	None	None
m54284U_191111_172039/150734480/ccs	PB_GM12878_R2	hg38_SIRV	chr2	85582442	85583587	+	1	1146	92965	432978	ENCODEHG000092965	ENCODEHT000432978	ENCODEHG000092965	ENCODEHT000432978	Intergenic	Intergenic	None	0.8500000238418579	None	None	None	None
m54284U_191111_172039/119604677/ccs	PB_GM12878_R2	hg38_SIRV	chr3	87227263	87255487	+	6	2554	10621	39217	ENSG00000083937.8	ENST00000263780.8	CHMP2B	CHMP2B-201	Known	Known	None	0.05000000074505806	None	None	None	None
m54284U_191111_172039/166332617/ccs	PB_GM12878_R2	hg38_SIRV	chr15	89293872	89316438	+	16	1681	42169	432979	ENSG00000140525.17	ENCODEHT000432979	FANCI	ENCODEHT000432979	Known	NNC	None	0.75	None	None	None	None
3676515b-3b34-4297-8a3b-821b33b93b12	ONT_GM12878_R2	hg38_SIRV	chr19	19629457	19628934	-	1	413	50279	432977	ENSG00000089639.10	ENCODEHT000432977	GMIP	ENCODEHT000432977	Known	Genomic	None	0.30000001192092896	None	None	None	None
m54284U_191110_105540/175048059/ccs	PB_GM12878_R1	hg38_SIRV	chr11	64186183	64204545	+	14	2130	32116	110667	ENSG00000168439.16	ENST00000305218.8	STIP1	STIP1-201	Known	Known	None	0.10000000149011612	None	None	None	None
d4bdb84b-cf59-4f0b-8405-9bf0507fa0a0	ONT_GM12878_R2	hg38_SIRV	chr5	150412743	150401640	-	8	1287	17186	61323	ENSG00000019582.14	ENST00000353334.10	CD74	CD74-202	Known	Known	None	0.10000000149011612	None	None	None	None
f4159c22-a13d-4a62-bef5-8dd1d5072b27	ONT_GM12878_R1	hg38_SIRV	chr14	106235588	105707127	-	5	1577	40108	431457	ENSG00000211890.4	ENCODEHT000431457	IGHA2	ENCODEHT000431457	Known	ISM	Prefix	0.15000000596046448	None	None	None	None
8ea7f5d5-6e05-43aa-b416-c6e03e626e50	ONT_GM12878_R1	hg38_SIRV	chr16	89560695	89563054	+	6	686	44962	157684	ENSG00000167526.13	ENST00000311528.9	RPL13	RPL13-201	Known	Known	None	0.25	None	None	None	None
m54284U_191111_172039/155518518/ccs	PB_GM12878_R2	hg38_SIRV	chrX	72277218	72272604	-	7	882	56816	202345	ENSG00000198034.10	ENST00000316084.9	RPS4X	RPS4X-201	Known	Known	None	0.05000000074505806	None	None	None	None
m54284U_191111_172039/73270831/ccs	PB_GM12878_R2	hg38_SIRV	chr4	165327680	165343006	+	6	2058	14572	53153	ENSG00000052802.12	ENST00000261507.10	MSMO1	MSMO1-201	Known	Known	None	0.15000000596046448	None	None	None	None
m54284U_191111_172039/141428361/ccs	PB_GM12878_R2	hg38_SIRV	chr7	103347689	103368154	+	12	1425	22554	79288	ENSG00000161057.11	ENST00000292644.4	PSMC2	PSMC2-201	Known	Known	None	0.15000000596046448	None	None	None	None
593915f9-a754-46e4-803c-6b673c358aa0	ONT_GM12878_R2	hg38_SIRV	chr1	37984781	37957967	-	13	1422	1209	432980	ENSG00000183431.11	ENCODEHT000432980	SF3A3	ENCODEHT000432980	Known	NIC	None	0.20000000298023224	None	None	None	None
m54284U_191110_105540/48302619/ccs	PB_GM12878_R1	hg38_SIRV	chr17	42998438	43002939	+	5	465	46700	164609	ENSG00000131469.14	ENST00000253788.11	RPL27	RPL27-201	Known	Known	None	0.800000011920929	None	None	None	None
m54284U_191110_105540/176752625/ccs	PB_GM12878_R1	hg38_SIRV	chr11	64186183	64204542	+	14	2127	32116	110667	ENSG00000168439.16	ENST00000305218.8	STIP1	STIP1-201	Known	Known	None	0.10000000149011612	None	None	None	None
b8268e56-7b28-4679-ac3e-d3c7a9a6eb5c	ONT_GM12878_R1	hg38_SIRV	chr19	19638309	19629470	-	12	2684	50279	432981	ENSG00000089639.10	ENCODEHT000432981	GMIP	ENCODEHT000432981	Known	ISM	Suffix	0.10000000149011612	None	None	None	None
2969523c-e85a-42a6-b498-554005b1d738	ONT_GM12878_R1	hg38_SIRV	chr15	89293872	89317090	+	16	2280	42169	432982	ENSG00000140525.17	ENCODEHT000432982	FANCI	ENCODEHT000432982	Known	ISM	Suffix	0.3499999940395355	None	None	None	None
b4ab989e-daa1-4895-9edf-1b420eadca6a	ONT_GM12878_R1	hg38_SIRV	chr14	105708419	105707121	-	3	863	40117	139967	ENSG00000211895.5	ENST00000390547.3	IGHA1	IGHA1-201	Known	Known	None	0.15000000596046448	None	None	None	None
m54284U_191111_172039/122489430/ccs	PB_GM12878_R2	hg38_SIRV	chr3	87227263	87254471	+	6	1551	10621	39217	ENSG00000083937.8	ENST00000263780.8	CHMP2B	CHMP2B-201	Known	Known	None	0.550000011920929	None	None	None	None
311a160b-6fa4-4cd9-b8b9-daa54ca8bcf5	ONT_GM12878_R2	hg38_SIRV	chr5	150412659	150401640	-	8	1209	17186	61323	ENSG00000019582.14	ENST00000353334.10	CD74	CD74-202	Known	Known	None	0.10000000149011612	None	None	None	None
m54284U_191111_172039/155648373/ccs	PB_GM12878_R2	hg38_SIRV	chrX	72277236	72272604	-	7	900	56816	202345	ENSG00000198034.10	ENST00000316084.9	RPS4X	RPS4X-201	Known	Known	None	0.05000000074505806	None	None	None	None
abbda314-999f-4c62-bb22-acabe819aea4	ONT_GM12878_R1	hg38_SIRV	chr19	19630266	19629489	-	1	661	50279	432977	ENSG00000089639.10	ENCODEHT000432977	GMIP	ENCODEHT000432977	Known	Genomic	None	0.10000000149011612	None	None	None	None
1b5c57c3-8442-4ae9-ba1d-dd6ba6c976cc	ONT_GM12878_R2	hg38_SIRV	chr14	105707560	105707137	-	1	459	40117	431397	ENSG00000211895.5	ENCODEHT000431397	IGHA1	ENCODEHT000431397	Known	Genomic	None	0.15000000596046448	None	None	None	None
m54284U_191111_172039/140379989/ccs	PB_GM12878_R2	hg38_SIRV	chr4	165327680	165343072	+	6	2124	14572	53153	ENSG00000052802.12	ENST00000261507.10	MSMO1	MSMO1-201	Known	Known	None	0.25	None	None	None	None
c6481dff-9390-4db0-a67f-d1af92995c9a	ONT_GM12878_R1	hg38_SIRV	chr16	89560695	89563072	+	6	704	44962	157684	ENSG00000167526.13	ENST00000311528.9	RPL13	RPL13-201	Known	Known	None	0.15000000596046448	None	None	None	None
47366bf4-fda5-4b6c-93fc-ed9a7d36deff	ONT_GM12878_R1	hg38_SIRV	chr2	85584415	85593384	+	3	643	6691	432983	ENSG00000168899.4	ENCODEHT000432983	VAMP5	ENCODEHT000432983	Known	NIC	None	0.30000001192092896	None	None	None	None
m54284U_191111_172039/159581003/ccs	PB_GM12878_R2	hg38_SIRV	chr7	103347689	103368150	+	12	1421	22554	79288	ENSG00000161057.11	ENST00000292644.4	PSMC2	PSMC2-201	Known	Known	None	0.15000000596046448	None	None	None	None
4413e9e8-5a0a-4d9e-bf8b-22f45218a98e	ONT_GM12878_R1	hg38_SIRV	chr15	89293881	89317150	+	16	2324	42169	432960	ENSG00000140525.17	ENCODEHT000432960	FANCI	ENCODEHT000432960	Known	ISM	Suffix	0.15000000596046448	None	None	None	None
m54284U_191110_105540/177015395/ccs	PB_GM12878_R1	hg38_SIRV	chr11	64186183	64204540	+	14	2125	32116	110667	ENSG00000168439.16	ENST00000305218.8	STIP1	STIP1-201	Known	Known	None	0.15000000596046448	None	None	None	None
bfcaeb66-43ca-4ab4-a1ca-7cd0c023c591	ONT_GM12878_R2	hg38_SIRV	chr1	37981754	37957967	-	11	1202	1209	431207	ENSG00000183431.11	ENCODEHT000431207	SF3A3	ENCODEHT000431207	Known	ISM	Suffix	0.20000000298023224	None	None	None	None
m54284U_191111_172039/155648721/ccs	PB_GM12878_R2	hg38_SIRV	chrX	72277218	72272604	-	7	882	56816	202345	ENSG00000198034.10	ENST00000316084.9	RPS4X	RPS4X-201	Known	Known	None	0.05000000074505806	None	None	None	None
m54284U_191110_105540/48760141/ccs	PB_GM12878_R1	hg38_SIRV	chr17	42998438	43002950	+	5	476	46700	164609	ENSG00000131469.14	ENST00000253788.11	RPL27	RPL27-201	Known	Known	None	0.4000000059604645	None	None	None	None
d61964c2-3742-4345-a324-776ca503b5ab	ONT_GM12878_R2	hg38_SIRV	chr1	37958123	37958088	-	1	193	1209	431819	ENSG00000183431.11	ENCODEHT000431819	SF3A3	ENCODEHT000431819	Known	Genomic	None	0.20000000298023224	None	None	None	None
b9f6400f-a173-43b6-abcd-a64de9290b47	ONT_GM12878_R1	hg38_SIRV	chr19	19638059	19629475	-	11	2672	50279	432984	ENSG00000089639.10	ENCODEHT000432984	GMIP	ENCODEHT000432984	Known	NIC	None	0.05000000074505806	None	None	None	None
m54284U_191110_105540/28573899/ccs	PB_GM12878_R1	hg38_SIRV	chr4	165327681	165343003	+	6	2054	14572	53153	ENSG00000052802.12	ENST00000261507.10	MSMO1	MSMO1-201	Known	Known	None	0.30000001192092896	None	None	None	None
21cedd5e-d89d-4600-b969-742c7d854048	ONT_GM12878_R2	hg38_SIRV	chr15	89293881	89317041	+	16	2209	42169	432960	ENSG00000140525.17	ENCODEHT000432960	FANCI	ENCODEHT000432960	Known	ISM	Suffix	0.4000000059604645	None	None	None	None
a174a041-6c9a-4a97-ba98-7168f14845b2	ONT_GM12878_R2	hg38_SIRV	chr5	150412740	150401640	-	8	1308	17186	61323	ENSG00000019582.14	ENST00000353334.10	CD74	CD74-202	Known	Known	None	0.10000000149011612	None	None	None	None
m54284U_191111_172039/132384062/ccs	PB_GM12878_R2	hg38_SIRV	chr3	87227263	87240776	+	2	372	10621	432985	ENSG00000083937.8	ENCODEHT000432985	CHMP2B	ENCODEHT000432985	Known	ISM	Prefix	0.5	None	None	None	None
e2b489ba-94ab-4a6d-b367-3ebbfaf72d29	ONT_GM12878_R2	hg38_SIRV	chr14	106235597	105707129	-	5	1589	40108	431440	ENSG00000211890.4	ENCODEHT000431440	IGHA2	ENCODEHT000431440	Known	ISM	Prefix	0.15000000596046448	None	None	None	None
m54284U_191111_172039/177014257/ccs	PB_GM12878_R2	hg38_SIRV	chr7	103347689	103368152	+	12	1423	22554	79288	ENSG00000161057.11	ENST00000292644.4	PSMC2	PSMC2-201	Known	Known	None	0.15000000596046448	None	None	None	None
m54284U_191111_172039/155649046/ccs	PB_GM12878_R2	hg38_SIRV	chrX	72277218	72272604	-	7	882	56816	202345	ENSG00000198034.10	ENST00000316084.9	RPS4X	RPS4X-201	Known	Known	None	0.05000000074505806	None	None	None	None
m54284U_191110_105540/178193537/ccs	PB_GM12878_R1	hg38_SIRV	chr11	64186183	64204532	+	14	2117	32116	110667	ENSG00000168439.16	ENST00000305218.8	STIP1	STIP1-201	Known	Known	None	0.10000000149011612	None	None	None	None
6193729c-c44e-4b7c-ba2c-2cba425652f5	ONT_GM12878_R1	hg38_SIRV	chr16	89560695	89563063	+	6	685	44962	157684	ENSG00000167526.13	ENST00000311528.9	RPL13	RPL13-201	Known	Known	None	0.15000000596046448	None	None	None	None
38de93d4-6d27-413c-8dec-bfebd9900ea2	ONT_GM12878_R1	hg38_SIRV	chr2	85584416	85593379	+	3	648	6691	23673	ENSG00000168899.4	ENST00000306384.4	VAMP5	VAMP5-201	Known	Known	None	0.25	None	None	None	None
f9336960-cc2c-4474-ae2f-81d84701b56d	ONT_GM12878_R1	hg38_SIRV	chr15	89293889	89316479	+	16	1663	42169	432960	ENSG00000140525.17	ENCODEHT000432960	FANCI	ENCODEHT000432960	Known	ISM	Suffix	0.10000000149011612	None	None	None	None
m54284U_191110_105540/33031434/ccs	PB_GM12878_R1	hg38_SIRV	chr4	165327681	165343070	+	6	2121	14572	53153	ENSG00000052802.12	ENST00000261507.10	MSMO1	MSMO1-201	Known	Known	None	0.15000000596046448	None	None	None	None
m54284U_191110_105540/49021887/ccs	PB_GM12878_R1	hg38_SIRV	chr17	42998438	43002939	+	5	465	46700	164609	ENSG00000131469.14	ENST00000253788.11	RPL27	RPL27-201	Known	Known	None	0.800000011920929	None	None	None	None
d1676f26-94da-4c52-91cc-e75659c1f26d	ONT_GM12878_R1	hg38_SIRV	chr19	19643623	19629475	-	20	3431	50279	432986	ENSG00000089639.10	ENCODEHT000432986	GMIP	ENCODEHT000432986	Known	NIC	None	0.05000000074505806	None	None	None	None
m54284U_191111_172039/155649159/ccs	PB_GM12878_R2	hg38_SIRV	chrX	72277218	72272604	-	7	882	56816	202345	ENSG00000198034.10	ENST00000316084.9	RPS4X	RPS4X-201	Known	Known	None	0.05000000074505806	None	None	None	None
56c26a67-a712-4414-baaa-d9985fd0c63f	ONT_GM12878_R2	hg38_SIRV	chr1	37978780	37957967	-	7	865	1209	432987	ENSG00000183431.11	ENCODEHT000432987	SF3A3	ENCODEHT000432987	Known	NIC	None	0.20000000298023224	None	None	None	None
m54284U_191110_105540/178652926/ccs	PB_GM12878_R1	hg38_SIRV	chr11	64186183	64204548	+	14	2133	32116	110667	ENSG00000168439.16	ENST00000305218.8	STIP1	STIP1-201	Known	Known	None	0.10000000149011612	None	None	None	None
741c3bb1-8588-437a-9f4b-58a6e2cea569	ONT_GM12878_R2	hg38_SIRV	chr5	150412740	150401640	-	8	1290	17186	61323	ENSG00000019582.14	ENST00000353334.10	CD74	CD74-202	Known	Known	None	0.10000000149011612	None	None	None	None
m54284U_191110_105540/75630273/ccs	PB_GM12878_R1	hg38_SIRV	chr7	103347690	103368146	+	12	1416	22554	79288	ENSG00000161057.11	ENST00000292644.4	PSMC2	PSMC2-201	Known	Known	None	0.25	None	None	None	None
80d57e09-b397-4e5f-ac82-ee48bdbf0aaf	ONT_GM12878_R2	hg38_SIRV	chr19	19629815	19629492	-	1	213	50279	432977	ENSG00000089639.10	ENCODEHT000432977	GMIP	ENCODEHT000432977	Known	Genomic	None	0.05000000074505806	None	None	None	None
0c226760-58ae-4b2a-87b3-bb8f6e608fce	ONT_GM12878_R2	hg38_SIRV	chr14	105708593	105707121	-	3	1031	40117	139967	ENSG00000211895.5	ENST00000390547.3	IGHA1	IGHA1-201	Known	Known	None	0.15000000596046448	None	None	None	None
m54284U_191111_172039/180422387/ccs	PB_GM12878_R2	hg38_SIRV	chr3	87227263	87253912	+	6	992	10621	39217	ENSG00000083937.8	ENST00000263780.8	CHMP2B	CHMP2B-201	Known	Known	None	0.800000011920929	None	None	None	None
f029e120-4a84-4eee-841c-f9eca7e4dea0	ONT_GM12878_R1	hg38_SIRV	chr16	89560703	89563065	+	6	691	44962	427958	ENSG00000167526.13	ENCODEHT000427958	RPL13	ENCODEHT000427958	Known	NNC	None	0.15000000596046448	None	None	None	None
m54284U_191111_172039/155650799/ccs	PB_GM12878_R2	hg38_SIRV	chrX	72277218	72272604	-	7	882	56816	202345	ENSG00000198034.10	ENST00000316084.9	RPS4X	RPS4X-201	Known	Known	None	0.05000000074505806	None	None	None	None
e9c5d230-81a4-451c-afea-d82e038d3cbc	ONT_GM12878_R2	hg38_SIRV	chr14	105707550	105707137	-	1	433	40117	431397	ENSG00000211895.5	ENCODEHT000431397	IGHA1	ENCODEHT000431397	Known	Genomic	None	0.15000000596046448	None	None	None	None
0d35517b-e269-4aee-b6f0-33dcbf7ac576	ONT_GM12878_R2	hg38_SIRV	chr15	89293886	89316456	+	16	1630	42169	432988	ENSG00000140525.17	ENCODEHT000432988	FANCI	ENCODEHT000432988	Known	ISM	Suffix	0.4000000059604645	None	None	None	None
b47948d7-d061-4bdc-a3c7-7a9b317f6dc4	ONT_GM12878_R1	hg38_SIRV	chr2	85584419	85593378	+	3	644	6691	23673	ENSG00000168899.4	ENST00000306384.4	VAMP5	VAMP5-201	Known	Known	None	0.25	None	None	None	None
m54284U_191110_105540/179243520/ccs	PB_GM12878_R1	hg38_SIRV	chr11	64186183	64204548	+	14	2133	32116	110667	ENSG00000168439.16	ENST00000305218.8	STIP1	STIP1-201	Known	Known	None	0.10000000149011612	None	None	None	None
m54284U_191110_105540/42271673/ccs	PB_GM12878_R1	hg38_SIRV	chr4	165327681	165343069	+	6	2120	14572	53153	ENSG00000052802.12	ENST00000261507.10	MSMO1	MSMO1-201	Known	Known	None	0.15000000596046448	None	None	None	None
8d2f26f5-8b23-4051-85a4-212101c14265	ONT_GM12878_R1	hg38_SIRV	chr2	85584420	85593386	+	3	647	6691	432989	ENSG00000168899.4	ENCODEHT000432989	VAMP5	ENCODEHT000432989	Known	NNC	None	0.30000001192092896	None	None	None	None
f0b2d7e0-2cd8-456d-8de4-29710bd7173a	ONT_GM12878_R2	hg38_SIRV	chr1	37969464	37957967	-	5	682	1209	432990	ENSG00000183431.11	ENCODEHT000432990	SF3A3	ENCODEHT000432990	Known	NIC	None	0.20000000298023224	None	None	None	None
8e1efa04-c93a-4c77-9e86-4ecd66c5bdba	ONT_GM12878_R2	hg38_SIRV	chr14	105707541	105707137	-	1	412	40117	431397	ENSG00000211895.5	ENCODEHT000431397	IGHA1	ENCODEHT000431397	Known	Genomic	None	0.15000000596046448	None	None	None	None
m54284U_191110_105540/49479723/ccs	PB_GM12878_R1	hg38_SIRV	chr17	42998438	43002939	+	5	465	46700	164609	ENSG00000131469.14	ENST00000253788.11	RPL27	RPL27-201	Known	Known	None	0.800000011920929	None	None	None	None
m54284U_191111_172039/36896858/ccs	PB_GM12878_R2	hg38_SIRV	chr7	103347690	103368146	+	12	1416	22554	79288	ENSG00000161057.11	ENST00000292644.4	PSMC2	PSMC2-201	Known	Known	None	0.25	None	None	None	None
2a29a8f3-b2cb-4450-91f6-d6e5dc24ddb4	ONT_GM12878_R2	hg38_SIRV	chr5	150412741	150401640	-	8	1291	17186	61323	ENSG00000019582.14	ENST00000353334.10	CD74	CD74-202	Known	Known	None	0.10000000149011612	None	None	None	None
m54284U_191111_172039/156042761/ccs	PB_GM12878_R2	hg38_SIRV	chrX	72277218	72272604	-	7	882	56816	202345	ENSG00000198034.10	ENST00000316084.9	RPS4X	RPS4X-201	Known	Known	None	0.05000000074505806	None	None	None	None
f7a43885-2488-4616-aa5d-a5aa09e08663	ONT_GM12878_R2	hg38_SIRV	chr19	19633931	19629475	-	3	1058	50279	432991	ENSG00000089639.10	ENCODEHT000432991	GMIP	ENCODEHT000432991	Known	ISM	Suffix	0.05000000074505806	None	None	None	None
m54284U_191111_172039/130942056/ccs	PB_GM12878_R2	hg38_SIRV	chr3	87227273	87255554	+	6	2624	10621	39217	ENSG00000083937.8	ENST00000263780.8	CHMP2B	CHMP2B-201	Known	Known	None	0.44999998807907104	None	None	None	None
m54284U_191111_172039/393406/ccs	PB_GM12878_R2	hg38_SIRV	chr11	64186183	64204541	+	14	2126	32116	110667	ENSG00000168439.16	ENST00000305218.8	STIP1	STIP1-201	Known	Known	None	0.10000000149011612	None	None	None	None
c149ffa3-da3f-4827-9d4c-4c18c4c2ad11	ONT_GM12878_R1	hg38_SIRV	chr3	87227273	87254222	+	7	1427	10621	432992	ENSG00000083937.8	ENCODEHT000432992	CHMP2B	ENCODEHT000432992	Known	NNC	None	0.05000000074505806	None	None	None	None
62f8b834-bb6f-4d59-bfe8-25c66e286047	ONT_GM12878_R1	hg38_SIRV	chr16	89560695	89563061	+	6	693	44962	157684	ENSG00000167526.13	ENST00000311528.9	RPL13	RPL13-201	Known	Known	None	0.25	None	None	None	None
6f4ac9b9-bc78-4137-97bb-315c1416fb39	ONT_GM12878_R1	hg38_SIRV	chr15	89293890	89316481	+	16	1664	42169	432960	ENSG00000140525.17	ENCODEHT000432960	FANCI	ENCODEHT000432960	Known	ISM	Suffix	0.10000000149011612	None	None	None	None
m54284U_191110_105540/56952848/ccs	PB_GM12878_R1	hg38_SIRV	chr4	165327681	165341882	+	6	933	14572	53153	ENSG00000052802.12	ENST00000261507.10	MSMO1	MSMO1-201	Known	Known	None	0.4000000059604645	None	None	None	None
m54284U_191111_172039/156107695/ccs	PB_GM12878_R2	hg38_SIRV	chrX	72277218	72272604	-	7	882	56816	202345	ENSG00000198034.10	ENST00000316084.9	RPS4X	RPS4X-201	Known	Known	None	0.05000000074505806	None	None	None	None
m54284U_191111_172039/7736035/ccs	PB_GM12878_R2	hg38_SIRV	chr11	64186183	64204538	+	14	2123	32116	110667	ENSG00000168439.16	ENST00000305218.8	STIP1	STIP1-201	Known	Known	None	0.10000000149011612	None	None	None	None
m54284U_191111_172039/140116677/ccs	PB_GM12878_R2	hg38_SIRV	chr7	103347726	103367798	+	11	1155	22554	432412	ENSG00000161057.11	ENCODEHT000432412	PSMC2	ENCODEHT000432412	Known	ISM	Prefix	0.44999998807907104	None	None	None	None
m54284U_191110_105540/50465430/ccs	PB_GM12878_R1	hg38_SIRV	chr17	42998438	43002939	+	5	465	46700	164609	ENSG00000131469.14	ENST00000253788.11	RPL27	RPL27-201	Known	Known	None	0.800000011920929	None	None	None	None
515507a1-5453-4d80-b9b0-87b4344d7f17	ONT_GM12878_R1	hg38_SIRV	chr2	85584420	85593391	+	3	656	6691	23673	ENSG00000168899.4	ENST00000306384.4	VAMP5	VAMP5-201	Known	Known	None	0.20000000298023224	None	None	None	None
991c111c-10d3-460f-a22b-05e2428d6486	ONT_GM12878_R1	hg38_SIRV	chr1	37990003	37957968	-	17	1747	1209	4514	ENSG00000183431.11	ENST00000373019.4	SF3A3	SF3A3-201	Known	Known	None	0.20000000298023224	None	None	None	None
96d56369-0e63-431c-bdb2-7f6d41c7bdbf	ONT_GM12878_R2	hg38_SIRV	chr5	150406951	150401645	-	6	984	17186	429352	ENSG00000019582.14	ENCODEHT000429352	CD74	ENCODEHT000429352	Known	ISM	Suffix	0.10000000149011612	None	None	None	None
m54284U_191111_172039/60359110/ccs	PB_GM12878_R2	hg38_SIRV	chr15	89293892	89316442	+	16	1623	42169	432960	ENSG00000140525.17	ENCODEHT000432960	FANCI	ENCODEHT000432960	Known	ISM	Suffix	0.699999988079071	None	None	None	None
d120339b-243e-414f-a43f-153479977b61	ONT_GM12878_R2	hg38_SIRV	chr14	105708563	105707121	-	3	1007	40117	139967	ENSG00000211895.5	ENST00000390547.3	IGHA1	IGHA1-201	Known	Known	None	0.15000000596046448	None	None	None	None
219ec8fe-903d-4841-8c38-f34b1cc9384a	ONT_GM12878_R2	hg38_SIRV	chr19	19640194	19629475	-	14	2904	50279	432993	ENSG00000089639.10	ENCODEHT000432993	GMIP	ENCODEHT000432993	Known	ISM	Suffix	0.05000000074505806	None	None	None	None
m54284U_191110_105540/75171711/ccs	PB_GM12878_R1	hg38_SIRV	chr4	165327681	165343157	+	5	1922	14572	53155	ENSG00000052802.12	ENST00000393766.6	MSMO1	MSMO1-202	Known	Known	None	0.3499999940395355	None	None	None	None
m54284U_191111_172039/156108922/ccs	PB_GM12878_R2	hg38_SIRV	chrX	72277218	72272604	-	7	882	56816	202345	ENSG00000198034.10	ENST00000316084.9	RPS4X	RPS4X-201	Known	Known	None	0.05000000074505806	None	None	None	None
4459a135-671b-4ab6-ac5b-105d698df795	ONT_GM12878_R1	hg38_SIRV	chr16	89560695	89563073	+	6	705	44962	157684	ENSG00000167526.13	ENST00000311528.9	RPL13	RPL13-201	Known	Known	None	0.10000000149011612	None	None	None	None
m54284U_191111_172039/15139869/ccs	PB_GM12878_R2	hg38_SIRV	chr3	87227276	87255494	+	6	2561	10621	39217	ENSG00000083937.8	ENST00000263780.8	CHMP2B	CHMP2B-201	Known	Known	None	0.05000000074505806	None	None	None	None
m54284U_191111_172039/9962455/ccs	PB_GM12878_R2	hg38_SIRV	chr11	64186183	64204545	+	14	2130	32116	110667	ENSG00000168439.16	ENST00000305218.8	STIP1	STIP1-201	Known	Known	None	0.10000000149011612	None	None	None	None
51f71938-3b56-409a-b3bf-da0fd3a090ca	ONT_GM12878_R1	hg38_SIRV	chr15	89293845	89317075	+	16	2260	42169	432988	ENSG00000140525.17	ENCODEHT000432988	FANCI	ENCODEHT000432988	Known	ISM	Suffix	0.30000001192092896	None	None	None	None
43765910-228a-4f6e-81f6-2c492151ff7e	ONT_GM12878_R1	hg38_SIRV	chr7	103347690	103368153	+	12	1423	22554	79288	ENSG00000161057.11	ENST00000292644.4	PSMC2	PSMC2-201	Known	Known	None	0.15000000596046448	None	None	None	None
d966462c-c8b8-4193-a9c0-fa8542102660	ONT_GM12878_R2	hg38_SIRV	chr5	150412740	150401640	-	8	1271	17186	61323	ENSG00000019582.14	ENST00000353334.10	CD74	CD74-202	Known	Known	None	0.10000000149011612	None	None	None	None
m54284U_191110_105540/50660602/ccs	PB_GM12878_R1	hg38_SIRV	chr17	42998438	43002939	+	5	465	46700	164609	ENSG00000131469.14	ENST00000253788.11	RPL27	RPL27-201	Known	Known	None	0.800000011920929	None	None	None	None
m54284U_191111_172039/156304364/ccs	PB_GM12878_R2	hg38_SIRV	chrX	72277218	72272604	-	7	882	56816	202345	ENSG00000198034.10	ENST00000316084.9	RPS4X	RPS4X-201	Known	Known	None	0.05000000074505806	None	None	None	None
50792110-09ca-45fb-b32f-b5e6397356a6	ONT_GM12878_R1	hg38_SIRV	chr2	85584420	85593382	+	3	647	6691	23673	ENSG00000168899.4	ENST00000306384.4	VAMP5	VAMP5-201	Known	Known	None	0.30000001192092896	None	None	None	None
bc483497-043c-4d74-a6b5-2ec44bd7d10c	ONT_GM12878_R2	hg38_SIRV	chr1	37969691	37957968	-	5	609	1209	431159	ENSG00000183431.11	ENCODEHT000431159	SF3A3	ENCODEHT000431159	Known	ISM	Suffix	0.20000000298023224	None	None	None	None
48fe50be-376f-4003-a31f-08513fb1aab7	ONT_GM12878_R1	hg38_SIRV	chr15	89293897	89317128	+	16	2286	42169	432960	ENSG00000140525.17	ENCODEHT000432960	FANCI	ENCODEHT000432960	Known	ISM	Suffix	0.5	None	None	None	None
831a5805-a3a6-4eff-9783-5ed327fb37b3	ONT_GM12878_R2	hg38_SIRV	chr14	106235588	105707129	-	5	1579	40108	431440	ENSG00000211890.4	ENCODEHT000431440	IGHA2	ENCODEHT000431440	Known	ISM	Prefix	0.15000000596046448	None	None	None	None
m54284U_191110_105540/81332979/ccs	PB_GM12878_R1	hg38_SIRV	chr4	165327681	165343071	+	6	2122	14572	53153	ENSG00000052802.12	ENST00000261507.10	MSMO1	MSMO1-201	Known	Known	None	0.20000000298023224	None	None	None	None
m54284U_191111_172039/9963941/ccs	PB_GM12878_R2	hg38_SIRV	chr11	64186183	64204539	+	14	2124	32116	110667	ENSG00000168439.16	ENST00000305218.8	STIP1	STIP1-201	Known	Known	None	0.10000000149011612	None	None	None	None
bbf00368-f110-406b-9f86-e97c65656d2d	ONT_GM12878_R2	hg38_SIRV	chr19	19634008	19629476	-	3	955	50279	432991	ENSG00000089639.10	ENCODEHT000432991	GMIP	ENCODEHT000432991	Known	ISM	Suffix	0.05000000074505806	None	None	None	None
m54284U_191110_105540/83560417/ccs	PB_GM12878_R1	hg38_SIRV	chr3	87227282	87255490	+	6	2551	10621	39217	ENSG00000083937.8	ENST00000263780.8	CHMP2B	CHMP2B-201	Known	Known	None	0.05000000074505806	None	None	None	None
18359353-ed8b-4d3d-8001-9475f9b38975	ONT_GM12878_R1	hg38_SIRV	chr16	89560695	89563073	+	6	705	44962	157684	ENSG00000167526.13	ENST00000311528.9	RPL13	RPL13-201	Known	Known	None	0.10000000149011612	None	None	None	None
6c972226-fbd2-4fb8-9e28-3961c8513452	ONT_GM12878_R2	hg38_SIRV	chr5	150412741	150401640	-	8	1291	17186	61323	ENSG00000019582.14	ENST00000353334.10	CD74	CD74-202	Known	Known	None	0.10000000149011612	None	None	None	None
m54284U_191111_172039/156304872/ccs	PB_GM12878_R2	hg38_SIRV	chrX	72277263	72272604	-	7	927	56816	202345	ENSG00000198034.10	ENST00000316084.9	RPS4X	RPS4X-201	Known	Known	None	0.05000000074505806	None	None	None	None
ec47dffa-a7bb-4c78-ac49-a77a6540e4dd	ONT_GM12878_R1	hg38_SIRV	chr7	103347690	103368200	+	12	1464	22554	79288	ENSG00000161057.11	ENST00000292644.4	PSMC2	PSMC2-201	Known	Known	None	0.4000000059604645	None	None	None	None
ed0944d3-4d00-49be-8c5e-ce3c1280ef98	ONT_GM12878_R1	hg38_SIRV	chr15	89293850	89317132	+	16	2254	42169	432988	ENSG00000140525.17	ENCODEHT000432988	FANCI	ENCODEHT000432988	Known	ISM	Suffix	0.15000000596046448	None	None	None	None
m54284U_191110_105540/50726488/ccs	PB_GM12878_R1	hg38_SIRV	chr17	42998438	43002939	+	5	465	46700	164609	ENSG00000131469.14	ENST00000253788.11	RPL27	RPL27-201	Known	Known	None	0.800000011920929	None	None	None	None
m54284U_191111_172039/12847640/ccs	PB_GM12878_R2	hg38_SIRV	chr11	64186183	64204546	+	14	2131	32116	110667	ENSG00000168439.16	ENST00000305218.8	STIP1	STIP1-201	Known	Known	None	0.10000000149011612	None	None	None	None
e070ee78-f149-40b1-87bb-86f3ddd76afe	ONT_GM12878_R2	hg38_SIRV	chr2	85584420	85593374	+	3	639	6691	23673	ENSG00000168899.4	ENST00000306384.4	VAMP5	VAMP5-201	Known	Known	None	0.3499999940395355	None	None	None	None
c15749a9-65c2-42be-840d-fdb61bfd22e7	ONT_GM12878_R2	hg38_SIRV	chr1	37969448	37957968	-	4	538	1209	430954	ENSG00000183431.11	ENCODEHT000430954	SF3A3	ENCODEHT000430954	Known	ISM	Suffix	0.20000000298023224	None	None	None	None
m54284U_191110_105540/82511839/ccs	PB_GM12878_R1	hg38_SIRV	chr4	165327681	165343070	+	6	2121	14572	53153	ENSG00000052802.12	ENST00000261507.10	MSMO1	MSMO1-201	Known	Known	None	0.15000000596046448	None	None	None	None
8ad6c350-99f9-4297-b9c3-5038114ec9f2	ONT_GM12878_R1	hg38_SIRV	chr15	89293903	89316481	+	15	1472	42169	432994	ENSG00000140525.17	ENCODEHT000432994	FANCI	ENCODEHT000432994	Known	NIC	None	0.10000000149011612	None	None	None	None
m54284U_191111_172039/156305109/ccs	PB_GM12878_R2	hg38_SIRV	chrX	72277218	72272604	-	7	882	56816	202345	ENSG00000198034.10	ENST00000316084.9	RPS4X	RPS4X-201	Known	Known	None	0.05000000074505806	None	None	None	None
7ce22fe5-2c59-4d9b-9b9d-26dec65b4750	ONT_GM12878_R2	hg38_SIRV	chr14	105708568	105707121	-	3	1012	40117	139967	ENSG00000211895.5	ENST00000390547.3	IGHA1	IGHA1-201	Known	Known	None	0.15000000596046448	None	None	None	None
6c525a1c-4400-4d7e-aab3-01f327b68f5e	ONT_GM12878_R1	hg38_SIRV	chr19	19634123	19629477	-	3	1063	50279	432991	ENSG00000089639.10	ENCODEHT000432991	GMIP	ENCODEHT000432991	Known	ISM	Suffix	0.05000000074505806	None	None	None	None
c332cbfc-fa53-4c16-a700-2ef68fc5557e	ONT_GM12878_R2	hg38_SIRV	chr5	150407457	150401651	-	7	1176	17186	429335	ENSG00000019582.14	ENCODEHT000429335	CD74	ENCODEHT000429335	Known	ISM	Suffix	0.10000000149011612	None	None	None	None
m54284U_191110_105540/159909233/ccs	PB_GM12878_R1	hg38_SIRV	chr3	87227282	87255492	+	6	2553	10621	39217	ENSG00000083937.8	ENST00000263780.8	CHMP2B	CHMP2B-201	Known	Known	None	0.05000000074505806	None	None	None	None
65c86459-033c-4c2c-86b7-474f643c60d9	ONT_GM12878_R1	hg38_SIRV	chr7	103347690	103368153	+	12	1423	22554	79288	ENSG00000161057.11	ENST00000292644.4	PSMC2	PSMC2-201	Known	Known	None	0.15000000596046448	None	None	None	None
b9ff6bcf-d194-41ae-8966-e04ca2d3e226	ONT_GM12878_R1	hg38_SIRV	chr16	89560695	89563061	+	6	693	44962	157684	ENSG00000167526.13	ENST00000311528.9	RPL13	RPL13-201	Known	Known	None	0.25	None	None	None	None
m54284U_191111_172039/13830435/ccs	PB_GM12878_R2	hg38_SIRV	chr11	64186183	64204540	+	14	2125	32116	110667	ENSG00000168439.16	ENST00000305218.8	STIP1	STIP1-201	Known	Known	None	0.15000000596046448	None	None	None	None
fe4b018d-6475-485f-955d-877bbae346f7	ONT_GM12878_R1	hg38_SIRV	chr7	103347690	103368152	+	12	1409	22554	432995	ENSG00000161057.11	ENCODEHT000432995	PSMC2	ENCODEHT000432995	Known	NNC	None	0.15000000596046448	None	None	None	None
b105e11b-e4e7-44b2-a266-8d1e66292919	ONT_GM12878_R2	hg38_SIRV	chr5	150402050	150401645	-	1	387	17186	429365	ENSG00000019582.14	ENCODEHT000429365	CD74	ENCODEHT000429365	Known	Genomic	None	0.10000000149011612	None	None	None	None
m54284U_191111_172039/156305797/ccs	PB_GM12878_R2	hg38_SIRV	chrX	72277218	72272604	-	7	882	56816	202345	ENSG00000198034.10	ENST00000316084.9	RPS4X	RPS4X-201	Known	Known	None	0.05000000074505806	None	None	None	None
m54284U_191110_105540/50726948/ccs	PB_GM12878_R1	hg38_SIRV	chr17	42998438	43002950	+	5	476	46700	164609	ENSG00000131469.14	ENST00000253788.11	RPL27	RPL27-201	Known	Known	None	0.4000000059604645	None	None	None	None
514dd620-2c7d-47f0-b730-ab2184f78926	ONT_GM12878_R1	hg38_SIRV	chr1	37984232	37957969	-	12	1296	1209	430948	ENSG00000183431.11	ENCODEHT000430948	SF3A3	ENCODEHT000430948	Known	ISM	Suffix	0.25	None	None	None	None
16b4c6a1-1d59-402a-9902-bd2ec0e2d61f	ONT_GM12878_R2	hg38_SIRV	chr5	150402115	150401645	-	1	452	17186	429365	ENSG00000019582.14	ENCODEHT000429365	CD74	ENCODEHT000429365	Known	Genomic	None	0.10000000149011612	None	None	None	None
755d2255-7d13-46e7-91ce-98211620ffa9	ONT_GM12878_R2	hg38_SIRV	chr15	89293903	89317131	+	15	2111	42169	432996	ENSG00000140525.17	ENCODEHT000432996	FANCI	ENCODEHT000432996	Known	ISM	Suffix	0.15000000596046448	None	None	None	None
m54284U_191110_105540/84804073/ccs	PB_GM12878_R1	hg38_SIRV	chr4	165327681	165343072	+	6	2123	14572	53153	ENSG00000052802.12	ENST00000261507.10	MSMO1	MSMO1-201	Known	Known	None	0.25	None	None	None	None
m54284U_191111_172039/14156974/ccs	PB_GM12878_R2	hg38_SIRV	chr11	64186183	64204545	+	14	2130	32116	110667	ENSG00000168439.16	ENST00000305218.8	STIP1	STIP1-201	Known	Known	None	0.10000000149011612	None	None	None	None
71738e3c-cdd9-4cc8-b67c-342280835c2e	ONT_GM12878_R2	hg38_SIRV	chr2	85584420	85593370	+	3	635	6691	23673	ENSG00000168899.4	ENST00000306384.4	VAMP5	VAMP5-201	Known	Known	None	0.3499999940395355	None	None	None	None
53bec5ab-711e-4673-bdd8-c8b0d418d0ff	ONT_GM12878_R2	hg38_SIRV	chr14	105708383	105707121	-	3	818	40117	139967	ENSG00000211895.5	ENST00000390547.3	IGHA1	IGHA1-201	Known	Known	None	0.15000000596046448	None	None	None	None
ae942f37-cd23-4174-937d-e2fc894176f9	ONT_GM12878_R1	hg38_SIRV	chr19	19634906	19629476	-	5	1635	50279	432997	ENSG00000089639.10	ENCODEHT000432997	GMIP	ENCODEHT000432997	Known	ISM	Suffix	0.05000000074505806	None	None	None	None
m54284U_191110_105540/170394135/ccs	PB_GM12878_R1	hg38_SIRV	chr3	87227282	87253913	+	6	974	10621	39217	ENSG00000083937.8	ENST00000263780.8	CHMP2B	CHMP2B-201	Known	Known	None	0.800000011920929	None	None	None	None
m54284U_191111_172039/156369379/ccs	PB_GM12878_R2	hg38_SIRV	chrX	72277218	72272604	-	7	882	56816	202345	ENSG00000198034.10	ENST00000316084.9	RPS4X	RPS4X-201	Known	Known	None	0.05000000074505806	None	None	None	None
157eeafc-ddd4-4cb5-989f-411b91a7aee4	ONT_GM12878_R1	hg38_SIRV	chr16	89560695	89563061	+	6	687	44962	157684	ENSG00000167526.13	ENST00000311528.9	RPL13	RPL13-201	Known	Known	None	0.25	None	None	None	None
ebe4d2c1-b06a-4780-bc59-c652c6cd78ed	ONT_GM12878_R1	hg38_SIRV	chr7	103347690	103368154	+	12	1400	22554	79288	ENSG00000161057.11	ENST00000292644.4	PSMC2	PSMC2-201	Known	Known	None	0.15000000596046448	None	None	None	None
m54284U_191111_172039/17171279/ccs	PB_GM12878_R2	hg38_SIRV	chr11	64186183	64204542	+	14	2127	32116	110667	ENSG00000168439.16	ENST00000305218.8	STIP1	STIP1-201	Known	Known	None	0.10000000149011612	None	None	None	None
9e904d1b-0635-4aa3-83c7-a03c1375ca1a	ONT_GM12878_R2	hg38_SIRV	chr1	37989973	37957969	-	17	1692	1209	4514	ENSG00000183431.11	ENST00000373019.4	SF3A3	SF3A3-201	Known	Known	None	0.25	None	None	None	None
d3632483-e66f-47b0-931f-40d8674ec092	ONT_GM12878_R2	hg38_SIRV	chr5	150412659	150401640	-	8	1209	17186	61323	ENSG00000019582.14	ENST00000353334.10	CD74	CD74-202	Known	Known	None	0.10000000149011612	None	None	None	None
08905d9d-4134-45c3-86a3-a4136819407f	ONT_GM12878_R1	hg38_SIRV	chr15	89293911	89317131	+	16	2275	42169	432960	ENSG00000140525.17	ENCODEHT000432960	FANCI	ENCODEHT000432960	Known	ISM	Suffix	0.4000000059604645	None	None	None	None
m54284U_191110_105540/51055078/ccs	PB_GM12878_R1	hg38_SIRV	chr17	42998438	43002945	+	5	471	46700	164609	ENSG00000131469.14	ENST00000253788.11	RPL27	RPL27-201	Known	Known	None	0.550000011920929	None	None	None	None
m54284U_191111_172039/156370584/ccs	PB_GM12878_R2	hg38_SIRV	chrX	72277218	72272604	-	7	882	56816	202345	ENSG00000198034.10	ENST00000316084.9	RPS4X	RPS4X-201	Known	Known	None	0.05000000074505806	None	None	None	None
m54284U_191110_105540/94831370/ccs	PB_GM12878_R1	hg38_SIRV	chr4	165327681	165343157	+	6	2208	14572	53153	ENSG00000052802.12	ENST00000261507.10	MSMO1	MSMO1-201	Known	Known	None	0.3499999940395355	None	None	None	None
69d01b36-13f1-4268-9fe6-0d17b82b0611	ONT_GM12878_R2	hg38_SIRV	chr5	150402025	150401645	-	1	362	17186	429365	ENSG00000019582.14	ENCODEHT000429365	CD74	ENCODEHT000429365	Known	Genomic	None	0.10000000149011612	None	None	None	None
5a69bb57-57f0-413f-abd2-c38512c9fc4f	ONT_GM12878_R1	hg38_SIRV	chr19	19643569	19629476	-	21	3440	50279	179961	ENSG00000089639.10	ENST00000203556.8	GMIP	GMIP-201	Known	Known	None	0.05000000074505806	None	None	None	None
b35f3304-1ea5-428d-b809-37041fd65bdb	ONT_GM12878_R1	hg38_SIRV	chr2	85584421	85593377	+	3	641	6691	23673	ENSG00000168899.4	ENST00000306384.4	VAMP5	VAMP5-201	Known	Known	None	0.25	None	None	None	None
a5b6b5ec-dbdb-45e6-973f-595ad7ce9ab4	ONT_GM12878_R1	hg38_SIRV	chr16	89560695	89563061	+	6	693	44962	157684	ENSG00000167526.13	ENST00000311528.9	RPL13	RPL13-201	Known	Known	None	0.25	None	None	None	None
531717ee-708d-445a-8928-40a867327bc0	ONT_GM12878_R2	hg38_SIRV	chr5	150402077	150401645	-	1	431	17186	429365	ENSG00000019582.14	ENCODEHT000429365	CD74	ENCODEHT000429365	Known	Genomic	None	0.10000000149011612	None	None	None	None
m54284U_191111_172039/24182830/ccs	PB_GM12878_R2	hg38_SIRV	chr11	64186183	64204548	+	14	2133	32116	110667	ENSG00000168439.16	ENST00000305218.8	STIP1	STIP1-201	Known	Known	None	0.10000000149011612	None	None	None	None
de9f44a7-491a-402c-aeb7-71b8fa731757	ONT_GM12878_R2	hg38_SIRV	chr14	105708407	105707121	-	3	839	40117	139967	ENSG00000211895.5	ENST00000390547.3	IGHA1	IGHA1-201	Known	Known	None	0.15000000596046448	None	None	None	None
m54284U_191111_172039/39452966/ccs	PB_GM12878_R2	hg38_SIRV	chr3	87227282	87255487	+	6	2548	10621	39217	ENSG00000083937.8	ENST00000263780.8	CHMP2B	CHMP2B-201	Known	Known	None	0.05000000074505806	None	None	None	None
m54284U_191110_105540/17630416/ccs	PB_GM12878_R1	hg38_SIRV	chr1	37989974	37957970	-	17	1740	1209	4514	ENSG00000183431.11	ENST00000373019.4	SF3A3	SF3A3-201	Known	Known	None	0.25	None	None	None	None
c535df5b-ec02-4354-8f5e-6dfe8b1280e6	ONT_GM12878_R1	hg38_SIRV	chr7	103347690	103368153	+	12	1423	22554	79288	ENSG00000161057.11	ENST00000292644.4	PSMC2	PSMC2-201	Known	Known	None	0.15000000596046448	None	None	None	None
m54284U_191110_105540/75235701/ccs	PB_GM12878_R1	hg38_SIRV	chr1	37989990	37957970	-	14	1540	1209	432998	ENSG00000183431.11	ENCODEHT000432998	SF3A3	ENCODEHT000432998	Known	NIC	None	0.25	None	None	None	None
faf7088e-05dd-4416-bf29-b4c3a0f1275b	ONT_GM12878_R1	hg38_SIRV	chr15	89293912	89316478	+	16	1639	42169	432960	ENSG00000140525.17	ENCODEHT000432960	FANCI	ENCODEHT000432960	Known	ISM	Suffix	0.10000000149011612	None	None	None	None
m54284U_191111_172039/156436654/ccs	PB_GM12878_R2	hg38_SIRV	chrX	72277218	72272604	-	7	882	56816	202345	ENSG00000198034.10	ENST00000316084.9	RPS4X	RPS4X-201	Known	Known	None	0.05000000074505806	None	None	None	None
07b9a98c-0eda-45a7-ba16-6d8fe1170fc1	ONT_GM12878_R2	hg38_SIRV	chr5	150402278	150401645	-	1	615	17186	429365	ENSG00000019582.14	ENCODEHT000429365	CD74	ENCODEHT000429365	Known	Genomic	None	0.10000000149011612	None	None	None	None
m54284U_191110_105540/103024460/ccs	PB_GM12878_R1	hg38_SIRV	chr4	165327681	165343069	+	6	2120	14572	53153	ENSG00000052802.12	ENST00000261507.10	MSMO1	MSMO1-201	Known	Known	None	0.15000000596046448	None	None	None	None
f8144a1d-8435-408b-8457-b07a2c6189f3	ONT_GM12878_R1	hg38_SIRV	chr19	19638052	19629476	-	12	2606	50279	432999	ENSG00000089639.10	ENCODEHT000432999	GMIP	ENCODEHT000432999	Known	ISM	Suffix	0.05000000074505806	None	None	None	None
m54284U_191110_105540/52690959/ccs	PB_GM12878_R1	hg38_SIRV	chr17	42998438	43002939	+	5	465	46700	164609	ENSG00000131469.14	ENST00000253788.11	RPL27	RPL27-201	Known	Known	None	0.800000011920929	None	None	None	None
m54284U_191111_172039/28639341/ccs	PB_GM12878_R2	hg38_SIRV	chr11	64186183	64204540	+	14	2125	32116	110667	ENSG00000168439.16	ENST00000305218.8	STIP1	STIP1-201	Known	Known	None	0.15000000596046448	None	None	None	None
m54284U_191111_172039/156500243/ccs	PB_GM12878_R2	hg38_SIRV	chrX	72277218	72272604	-	7	882	56816	202345	ENSG00000198034.10	ENST00000316084.9	RPS4X	RPS4X-201	Known	Known	None	0.05000000074505806	None	None	None	None
m54284U_191111_172039/59770972/ccs	PB_GM12878_R2	hg38_SIRV	chr15	89293914	89316438	+	16	1597	42169	432960	ENSG00000140525.17	ENCODEHT000432960	FANCI	ENCODEHT000432960	Known	ISM	Suffix	0.75	None	None	None	None
7d545e0b-82e5-4578-88be-19a70f1f8b40	ONT_GM12878_R1	hg38_SIRV	chr19	19630383	19629493	-	1	780	50279	432977	ENSG00000089639.10	ENCODEHT000432977	GMIP	ENCODEHT000432977	Known	Genomic	None	0.05000000074505806	None	None	None	None
45d243fb-783e-4e2a-ac06-eb915bb4057f	ONT_GM12878_R2	hg38_SIRV	chr7	103347771	103368167	+	12	1377	22554	431136	ENSG00000161057.11	ENCODEHT000431136	PSMC2	ENCODEHT000431136	Known	NNC	None	0.5	None	None	None	None
m54284U_191111_172039/100272829/ccs	PB_GM12878_R2	hg38_SIRV	chr3	87227282	87253914	+	6	975	10621	39217	ENSG00000083937.8	ENST00000263780.8	CHMP2B	CHMP2B-201	Known	Known	None	0.8500000238418579	None	None	None	None
428a21dd-ed67-42b0-97a9-92b2237c94be	ONT_GM12878_R2	hg38_SIRV	chr14	105864260	105707130	-	4	1132	40108	431434	ENSG00000211890.4	ENCODEHT000431434	IGHA2	ENCODEHT000431434	Known	ISM	Both	0.15000000596046448	None	None	None	None
e81062e5-574a-43cb-8a13-549fa92cbb5f	ONT_GM12878_R1	hg38_SIRV	chr2	85584421	85593393	+	3	657	6691	23673	ENSG00000168899.4	ENST00000306384.4	VAMP5	VAMP5-201	Known	Known	None	0.15000000596046448	None	None	None	None
m54284U_191110_105540/158532609/ccs	PB_GM12878_R1	hg38_SIRV	chr1	37989992	37957970	-	17	1749	1209	4514	ENSG00000183431.11	ENST00000373019.4	SF3A3	SF3A3-201	Known	Known	None	0.25	None	None	None	None
9c9a0ce3-314b-49ee-9fec-b12edbf5cc4b	ONT_GM12878_R1	hg38_SIRV	chr16	89560695	89563065	+	6	697	44962	157684	ENSG00000167526.13	ENST00000311528.9	RPL13	RPL13-201	Known	Known	None	0.15000000596046448	None	None	None	None
38225fff-2ea8-44ab-adc9-1486ca4e89e5	ONT_GM12878_R2	hg38_SIRV	chr7	103347690	103368153	+	12	1355	22554	433000	ENSG00000161057.11	ENCODEHT000433000	PSMC2	ENCODEHT000433000	Known	NNC	None	0.15000000596046448	None	None	None	None
m54284U_191110_105540/110692191/ccs	PB_GM12878_R1	hg38_SIRV	chr4	165327681	165343072	+	6	2123	14572	53153	ENSG00000052802.12	ENST00000261507.10	MSMO1	MSMO1-201	Known	Known	None	0.25	None	None	None	None
762edbd7-feac-4604-96b3-053692ec9ade	ONT_GM12878_R2	hg38_SIRV	chr14	105707539	105707137	-	1	422	40117	431397	ENSG00000211895.5	ENCODEHT000431397	IGHA1	ENCODEHT000431397	Known	Genomic	None	0.15000000596046448	None	None	None	None
m54284U_191111_172039/156566050/ccs	PB_GM12878_R2	hg38_SIRV	chrX	72277218	72272604	-	7	882	56816	202345	ENSG00000198034.10	ENST00000316084.9	RPS4X	RPS4X-201	Known	Known	None	0.05000000074505806	None	None	None	None
de6950e5-5bce-4b43-8bc4-15e39e242ce2	ONT_GM12878_R2	hg38_SIRV	chr5	150407420	150401651	-	7	1145	17186	429335	ENSG00000019582.14	ENCODEHT000429335	CD74	ENCODEHT000429335	Known	ISM	Suffix	0.10000000149011612	None	None	None	None
m54284U_191111_172039/30475618/ccs	PB_GM12878_R2	hg38_SIRV	chr11	64186183	64204545	+	14	2130	32116	110667	ENSG00000168439.16	ENST00000305218.8	STIP1	STIP1-201	Known	Known	None	0.10000000149011612	None	None	None	None
m54284U_191110_105540/52692235/ccs	PB_GM12878_R1	hg38_SIRV	chr17	42998438	43002940	+	5	466	46700	164609	ENSG00000131469.14	ENST00000253788.11	RPL27	RPL27-201	Known	Known	None	0.75	None	None	None	None
05c02476-47ba-460f-82b9-0a66f53c8c3a	ONT_GM12878_R2	hg38_SIRV	chr14	105707374	105707137	-	1	257	40117	431397	ENSG00000211895.5	ENCODEHT000431397	IGHA1	ENCODEHT000431397	Known	Genomic	None	0.15000000596046448	None	None	None	None
8435880a-637a-482b-826a-8c5fad445829	ONT_GM12878_R1	hg38_SIRV	chr15	89293916	89316453	+	16	1610	42169	432960	ENSG00000140525.17	ENCODEHT000432960	FANCI	ENCODEHT000432960	Known	ISM	Suffix	0.5	None	None	None	None
6038f9ec-1265-4786-b677-e7a5943cf6d0	ONT_GM12878_R2	hg38_SIRV	chr1	37969448	37957971	-	4	535	1209	430954	ENSG00000183431.11	ENCODEHT000430954	SF3A3	ENCODEHT000430954	Known	ISM	Suffix	0.30000001192092896	None	None	None	None
m54284U_191111_172039/156566207/ccs	PB_GM12878_R2	hg38_SIRV	chrX	72277218	72272604	-	7	882	56816	202345	ENSG00000198034.10	ENST00000316084.9	RPS4X	RPS4X-201	Known	Known	None	0.05000000074505806	None	None	None	None
60a621bf-f905-416e-a476-a975156a5873	ONT_GM12878_R1	hg38_SIRV	chr19	19634218	19629477	-	3	1173	50279	432991	ENSG00000089639.10	ENCODEHT000432991	GMIP	ENCODEHT000432991	Known	ISM	Suffix	0.05000000074505806	None	None	None	None
m54284U_191110_105540/8061182/ccs	PB_GM12878_R1	hg38_SIRV	chr3	87227283	87254222	+	6	1282	10621	39217	ENSG00000083937.8	ENST00000263780.8	CHMP2B	CHMP2B-201	Known	Known	None	0.05000000074505806	None	None	None	None
m54284U_191110_105540/26543209/ccs	PB_GM12878_R1	hg38_SIRV	chr7	103347691	103368744	+	12	2013	22554	79288	ENSG00000161057.11	ENST00000292644.4	PSMC2	PSMC2-201	Known	Known	None	0.8500000238418579	None	None	None	None
m54284U_191110_105540/134416422/ccs	PB_GM12878_R1	hg38_SIRV	chr4	165327681	165343067	+	6	2118	14572	53153	ENSG00000052802.12	ENST00000261507.10	MSMO1	MSMO1-201	Known	Known	None	0.15000000596046448	None	None	None	None
b56f940c-d29d-4b2c-8fad-a97bc94fbb93	ONT_GM12878_R1	hg38_SIRV	chr2	85584421	85593392	+	3	656	6691	23673	ENSG00000168899.4	ENST00000306384.4	VAMP5	VAMP5-201	Known	Known	None	0.20000000298023224	None	None	None	None
m54284U_191111_172039/30607168/ccs	PB_GM12878_R2	hg38_SIRV	chr11	64186183	64204547	+	14	2132	32116	110667	ENSG00000168439.16	ENST00000305218.8	STIP1	STIP1-201	Known	Known	None	0.10000000149011612	None	None	None	None
c99940a6-f1bd-4051-b6bb-bd1728c9f20d	ONT_GM12878_R1	hg38_SIRV	chr16	89560695	89563061	+	6	700	44962	157684	ENSG00000167526.13	ENST00000311528.9	RPL13	RPL13-201	Known	Known	None	0.25	None	None	None	None
fb6c89b5-6b34-43ef-b593-1248ff5e591b	ONT_GM12878_R1	hg38_SIRV	chr19	19643654	19629476	-	21	3514	50279	433001	ENSG00000089639.10	ENCODEHT000433001	GMIP	ENCODEHT000433001	Known	NNC	None	0.05000000074505806	None	None	None	None
5a9051e6-a08e-4a8b-9f81-8def1ab2bf9e	ONT_GM12878_R1	hg38_SIRV	chr19	19638059	19629476	-	11	2541	50279	433002	ENSG00000089639.10	ENCODEHT000433002	GMIP	ENCODEHT000433002	Known	NNC	None	0.05000000074505806	None	None	None	None
m54284U_191111_172039/59966676/ccs	PB_GM12878_R2	hg38_SIRV	chr15	89293963	89317142	+	16	2234	42169	432960	ENSG00000140525.17	ENCODEHT000432960	FANCI	ENCODEHT000432960	Known	ISM	Suffix	0.20000000298023224	None	None	None	None
dc89e410-1041-416e-99dc-d78347b5ea01	ONT_GM12878_R2	hg38_SIRV	chr5	150407421	150401640	-	7	1184	17186	429701	ENSG00000019582.14	ENCODEHT000429701	CD74	ENCODEHT000429701	Known	ISM	Suffix	0.10000000149011612	None	None	None	None
m54284U_191110_105540/53740568/ccs	PB_GM12878_R1	hg38_SIRV	chr17	42998438	43002932	+	5	458	46700	164609	ENSG00000131469.14	ENST00000253788.11	RPL27	RPL27-201	Known	Known	None	0.550000011920929	None	None	None	None
m54284U_191111_172039/156631143/ccs	PB_GM12878_R2	hg38_SIRV	chrX	72277218	72272604	-	7	882	56816	202345	ENSG00000198034.10	ENST00000316084.9	RPS4X	RPS4X-201	Known	Known	None	0.05000000074505806	None	None	None	None
m54284U_191111_172039/175243987/ccs	PB_GM12878_R2	hg38_SIRV	chr1	37984789	37957972	-	13	1412	1209	431139	ENSG00000183431.11	ENCODEHT000431139	SF3A3	ENCODEHT000431139	Known	ISM	Suffix	0.25	None	None	None	None
043626fc-ad93-4f29-ad75-6ca878aeedd9	ONT_GM12878_R1	hg38_SIRV	chr19	19630193	19629493	-	1	590	50279	432977	ENSG00000089639.10	ENCODEHT000432977	GMIP	ENCODEHT000432977	Known	Genomic	None	0.05000000074505806	None	None	None	None
fe9d6591-284b-47e9-94ce-80b4771816ef	ONT_GM12878_R2	hg38_SIRV	chr14	105708503	105707121	-	3	935	40117	139967	ENSG00000211895.5	ENST00000390547.3	IGHA1	IGHA1-201	Known	Known	None	0.15000000596046448	None	None	None	None
bdb9f672-a2ca-4843-80aa-ae36b511dcc6	ONT_GM12878_R2	hg38_SIRV	chr5	150401975	150401645	-	1	312	17186	429365	ENSG00000019582.14	ENCODEHT000429365	CD74	ENCODEHT000429365	Known	Genomic	None	0.10000000149011612	None	None	None	None
m54284U_191111_172039/32441727/ccs	PB_GM12878_R2	hg38_SIRV	chr11	64186183	64204539	+	14	2124	32116	110667	ENSG00000168439.16	ENST00000305218.8	STIP1	STIP1-201	Known	Known	None	0.10000000149011612	None	None	None	None
m54284U_191110_105540/164955776/ccs	PB_GM12878_R1	hg38_SIRV	chr4	165327681	165343003	+	5	1768	14572	53155	ENSG00000052802.12	ENST00000393766.6	MSMO1	MSMO1-202	Known	Known	None	0.30000001192092896	None	None	None	None
59f46bfb-a70d-4bc7-ab8b-ba0d570e0f84	ONT_GM12878_R2	hg38_SIRV	chr19	19630063	19629493	-	1	460	50279	432977	ENSG00000089639.10	ENCODEHT000432977	GMIP	ENCODEHT000432977	Known	Genomic	None	0.05000000074505806	None	None	None	None
m54284U_191110_105540/30607983/ccs	PB_GM12878_R1	hg38_SIRV	chr7	103347691	103368744	+	12	2013	22554	79288	ENSG00000161057.11	ENST00000292644.4	PSMC2	PSMC2-201	Known	Known	None	0.8500000238418579	None	None	None	None
49d3615c-d473-497c-86fb-a194859c3df0	ONT_GM12878_R2	hg38_SIRV	chr14	105707515	105707137	-	1	398	40117	431397	ENSG00000211895.5	ENCODEHT000431397	IGHA1	ENCODEHT000431397	Known	Genomic	None	0.15000000596046448	None	None	None	None
m54284U_191111_172039/70388191/ccs	PB_GM12878_R2	hg38_SIRV	chr3	87227283	87255498	+	6	2558	10621	39217	ENSG00000083937.8	ENST00000263780.8	CHMP2B	CHMP2B-201	Known	Known	None	0.05000000074505806	None	None	None	None
181953fc-1600-4317-af20-5416ae80dd62	ONT_GM12878_R1	hg38_SIRV	chr16	89560695	89563064	+	6	696	44962	157684	ENSG00000167526.13	ENST00000311528.9	RPL13	RPL13-201	Known	Known	None	0.15000000596046448	None	None	None	None
m54284U_191111_172039/156631957/ccs	PB_GM12878_R2	hg38_SIRV	chrX	72277218	72272604	-	7	882	56816	202345	ENSG00000198034.10	ENST00000316084.9	RPS4X	RPS4X-201	Known	Known	None	0.05000000074505806	None	None	None	None
2d805c86-8f49-45f9-a2dc-bf5f7653c755	ONT_GM12878_R2	hg38_SIRV	chr19	19630476	19629493	-	1	873	50279	432977	ENSG00000089639.10	ENCODEHT000432977	GMIP	ENCODEHT000432977	Known	Genomic	None	0.05000000074505806	None	None	None	None
m54284U_191110_105540/121375297/ccs	PB_GM12878_R1	hg38_SIRV	chr15	89294317	89316444	+	15	2143	42169	433003	ENSG00000140525.17	ENCODEHT000433003	FANCI	ENCODEHT000433003	Known	NIC	None	0.75	None	None	None	None
6950139a-bc0a-4cf3-a8f4-c19c6cbd21ac	ONT_GM12878_R1	hg38_SIRV	chr2	85584414	85593408	+	3	652	6691	432983	ENSG00000168899.4	ENCODEHT000432983	VAMP5	ENCODEHT000432983	Known	NIC	None	0.30000001192092896	None	None	None	None
f57edac3-e7be-46fb-82c2-350a30d71d9a	ONT_GM12878_R2	hg38_SIRV	chr15	89294928	89316448	+	15	1476	42169	433004	ENSG00000140525.17	ENCODEHT000433004	FANCI	ENCODEHT000433004	Known	NNC	None	0.6000000238418579	None	None	None	None
m54284U_191111_172039/32705334/ccs	PB_GM12878_R2	hg38_SIRV	chr11	64186183	64204540	+	14	2125	32116	110667	ENSG00000168439.16	ENST00000305218.8	STIP1	STIP1-201	Known	Known	None	0.15000000596046448	None	None	None	None
m54284U_191110_105540/56690793/ccs	PB_GM12878_R1	hg38_SIRV	chr17	42998438	43002951	+	5	477	46700	164609	ENSG00000131469.14	ENST00000253788.11	RPL27	RPL27-201	Known	Known	None	0.3499999940395355	None	None	None	None
fcaf0b0e-e010-4189-abe6-a80311169ba4	ONT_GM12878_R1	hg38_SIRV	chr1	37969435	37957972	-	4	515	1209	430954	ENSG00000183431.11	ENCODEHT000430954	SF3A3	ENCODEHT000430954	Known	ISM	Suffix	0.25	None	None	None	None
m54284U_191111_172039/156632592/ccs	PB_GM12878_R2	hg38_SIRV	chrX	72277218	72272604	-	7	882	56816	202345	ENSG00000198034.10	ENST00000316084.9	RPS4X	RPS4X-201	Known	Known	None	0.05000000074505806	None	None	None	None
m54284U_191110_105540/165939169/ccs	PB_GM12878_R1	hg38_SIRV	chr4	165327681	165343072	+	6	2123	14572	53153	ENSG00000052802.12	ENST00000261507.10	MSMO1	MSMO1-201	Known	Known	None	0.25	None	None	None	None
f6b7756f-359f-469e-80a3-2e0bed926df0	ONT_GM12878_R2	hg38_SIRV	chr5	150412741	150401640	-	8	1291	17186	61323	ENSG00000019582.14	ENST00000353334.10	CD74	CD74-202	Known	Known	None	0.10000000149011612	None	None	None	None
593b6a88-5556-4d1d-939e-fed51a5b0786	ONT_GM12878_R2	hg38_SIRV	chr19	19643641	19629476	-	21	3514	50279	433005	ENSG00000089639.10	ENCODEHT000433005	GMIP	ENCODEHT000433005	Known	NIC	None	0.05000000074505806	None	None	None	None
m54284U_191110_105540/55052102/ccs	PB_GM12878_R1	hg38_SIRV	chr7	103347691	103368152	+	12	1421	22554	79288	ENSG00000161057.11	ENST00000292644.4	PSMC2	PSMC2-201	Known	Known	None	0.15000000596046448	None	None	None	None
bcc4e46a-2565-4ab5-b332-2a8cbc11de1a	ONT_GM12878_R1	hg38_SIRV	chr16	89560695	89563055	+	6	687	44962	157684	ENSG00000167526.13	ENST00000311528.9	RPL13	RPL13-201	Known	Known	None	0.25	None	None	None	None
m54284U_191111_172039/36832729/ccs	PB_GM12878_R2	hg38_SIRV	chr11	64186183	64204547	+	14	2132	32116	110667	ENSG00000168439.16	ENST00000305218.8	STIP1	STIP1-201	Known	Known	None	0.10000000149011612	None	None	None	None
m54284U_191111_172039/139528562/ccs	PB_GM12878_R2	hg38_SIRV	chr3	87227283	87253914	+	6	974	10621	39217	ENSG00000083937.8	ENST00000263780.8	CHMP2B	CHMP2B-201	Known	Known	None	0.8500000238418579	None	None	None	None
e1b7614a-7ec5-4223-9c96-04ca7dd67091	ONT_GM12878_R2	hg38_SIRV	chr19	19629930	19629493	-	1	321	50279	432977	ENSG00000089639.10	ENCODEHT000432977	GMIP	ENCODEHT000432977	Known	Genomic	None	0.05000000074505806	None	None	None	None
cb930788-10af-4683-b5fc-d6f49dce0391	ONT_GM12878_R2	hg38_SIRV	chr14	105709347	105707121	-	3	1785	40117	139967	ENSG00000211895.5	ENST00000390547.3	IGHA1	IGHA1-201	Known	Known	None	0.15000000596046448	None	None	None	None
a54c665e-9ae5-44d4-809c-0be2356f6ecf	ONT_GM12878_R2	hg38_SIRV	chr5	150402019	150401645	-	1	356	17186	429365	ENSG00000019582.14	ENCODEHT000429365	CD74	ENCODEHT000429365	Known	Genomic	None	0.10000000149011612	None	None	None	None
1621e335-62fa-45da-97fb-107570c6cbca	ONT_GM12878_R2	hg38_SIRV	chr2	85584421	85593406	+	3	664	6691	23673	ENSG00000168899.4	ENST00000306384.4	VAMP5	VAMP5-201	Known	Known	None	0.15000000596046448	None	None	None	None
m54284U_191111_172039/156633872/ccs	PB_GM12878_R2	hg38_SIRV	chrX	72277218	72272604	-	7	882	56816	202345	ENSG00000198034.10	ENST00000316084.9	RPS4X	RPS4X-201	Known	Known	None	0.05000000074505806	None	None	None	None
370f91bc-da39-4480-9936-5d0548990611	ONT_GM12878_R2	hg38_SIRV	chr19	19630065	19629493	-	1	462	50279	432977	ENSG00000089639.10	ENCODEHT000432977	GMIP	ENCODEHT000432977	Known	Genomic	None	0.05000000074505806	None	None	None	None
64675b7e-4ed1-40ee-8478-7ceb76392621	ONT_GM12878_R1	hg38_SIRV	chr15	89294971	89317131	+	15	2148	42169	433006	ENSG00000140525.17	ENCODEHT000433006	FANCI	ENCODEHT000433006	Known	ISM	Suffix	0.15000000596046448	None	None	None	None
1593e4b7-6d29-44ad-a486-14bd42caf3dd	ONT_GM12878_R2	hg38_SIRV	chr19	19642620	19629476	-	19	3382	50279	433007	ENSG00000089639.10	ENCODEHT000433007	GMIP	ENCODEHT000433007	Known	NNC	None	0.05000000074505806	None	None	None	None
m54284U_191111_172039/36962307/ccs	PB_GM12878_R2	hg38_SIRV	chr11	64186183	64204540	+	14	2125	32116	110667	ENSG00000168439.16	ENST00000305218.8	STIP1	STIP1-201	Known	Known	None	0.15000000596046448	None	None	None	None
m54284U_191110_105540/56691290/ccs	PB_GM12878_R1	hg38_SIRV	chr17	42998438	43002952	+	5	478	46700	164609	ENSG00000131469.14	ENST00000253788.11	RPL27	RPL27-201	Known	Known	None	0.4000000059604645	None	None	None	None
3a3c80bd-1068-4536-9828-dd028eb895d6	ONT_GM12878_R2	hg38_SIRV	chr5	150402217	150401645	-	1	560	17186	429365	ENSG00000019582.14	ENCODEHT000429365	CD74	ENCODEHT000429365	Known	Genomic	None	0.10000000149011612	None	None	None	None
m54284U_191110_105540/174590634/ccs	PB_GM12878_R1	hg38_SIRV	chr4	165327681	165343069	+	6	2120	14572	53153	ENSG00000052802.12	ENST00000261507.10	MSMO1	MSMO1-201	Known	Known	None	0.15000000596046448	None	None	None	None
1c4deca8-ad2f-4383-9fbd-4e525c1ef744	ONT_GM12878_R2	hg38_SIRV	chr1	37969782	37957972	-	5	702	1209	431159	ENSG00000183431.11	ENCODEHT000431159	SF3A3	ENCODEHT000431159	Known	ISM	Suffix	0.25	None	None	None	None
m54284U_191110_105540/75434378/ccs	PB_GM12878_R1	hg38_SIRV	chr7	103347691	103368146	+	12	1415	22554	79288	ENSG00000161057.11	ENST00000292644.4	PSMC2	PSMC2-201	Known	Known	None	0.25	None	None	None	None
507c6048-5aec-4661-8f06-2b119e513744	ONT_GM12878_R1	hg38_SIRV	chr16	89560695	89563066	+	6	698	44962	157684	ENSG00000167526.13	ENST00000311528.9	RPL13	RPL13-201	Known	Known	None	0.10000000149011612	None	None	None	None
m54284U_191111_172039/156762221/ccs	PB_GM12878_R2	hg38_SIRV	chrX	72277218	72272604	-	7	882	56816	202345	ENSG00000198034.10	ENST00000316084.9	RPS4X	RPS4X-201	Known	Known	None	0.05000000074505806	None	None	None	None
m54284U_191110_105540/15074420/ccs	PB_GM12878_R1	hg38_SIRV	chr3	87227284	87255550	+	6	2609	10621	39217	ENSG00000083937.8	ENST00000263780.8	CHMP2B	CHMP2B-201	Known	Known	None	0.4000000059604645	None	None	None	None
b9d18306-f740-4a4f-8687-458d181f04fc	ONT_GM12878_R2	hg38_SIRV	chr14	105708420	105707121	-	3	864	40117	139967	ENSG00000211895.5	ENST00000390547.3	IGHA1	IGHA1-201	Known	Known	None	0.15000000596046448	None	None	None	None
m54284U_191111_172039/40503245/ccs	PB_GM12878_R2	hg38_SIRV	chr11	64186183	64204548	+	14	2133	32116	110667	ENSG00000168439.16	ENST00000305218.8	STIP1	STIP1-201	Known	Known	None	0.10000000149011612	None	None	None	None
m54284U_191111_172039/48103762/ccs	PB_GM12878_R2	hg38_SIRV	chr15	89295020	89316479	+	15	1438	42169	433006	ENSG00000140525.17	ENCODEHT000433006	FANCI	ENCODEHT000433006	Known	ISM	Suffix	0.10000000149011612	None	None	None	None
e899d4bf-158e-4635-8506-81be351839f8	ONT_GM12878_R2	hg38_SIRV	chr2	85584421	85593390	+	3	654	6691	23673	ENSG00000168899.4	ENST00000306384.4	VAMP5	VAMP5-201	Known	Known	None	0.20000000298023224	None	None	None	None
m54284U_191111_172039/15533142/ccs	PB_GM12878_R2	hg38_SIRV	chr4	165327681	165343070	+	6	2121	14572	53153	ENSG00000052802.12	ENST00000261507.10	MSMO1	MSMO1-201	Known	Known	None	0.15000000596046448	None	None	None	None
m54284U_191111_172039/139657284/ccs	PB_GM12878_R2	hg38_SIRV	chr1	37990036	37957973	-	17	1790	1209	4514	ENSG00000183431.11	ENST00000373019.4	SF3A3	SF3A3-201	Known	Known	None	0.25	None	None	None	None
m54284U_191111_172039/156763105/ccs	PB_GM12878_R2	hg38_SIRV	chrX	72277218	72272604	-	7	882	56816	202345	ENSG00000198034.10	ENST00000316084.9	RPS4X	RPS4X-201	Known	Known	None	0.05000000074505806	None	None	None	None
m54284U_191110_105540/75891830/ccs	PB_GM12878_R1	hg38_SIRV	chr7	103347691	103368151	+	12	1420	22554	79288	ENSG00000161057.11	ENST00000292644.4	PSMC2	PSMC2-201	Known	Known	None	0.15000000596046448	None	None	None	None
m54284U_191110_105540/57345733/ccs	PB_GM12878_R1	hg38_SIRV	chr17	42998438	43002939	+	5	465	46700	164609	ENSG00000131469.14	ENST00000253788.11	RPL27	RPL27-201	Known	Known	None	0.800000011920929	None	None	None	None
c31da16d-195b-4291-8473-84e3b76cab60	ONT_GM12878_R1	hg38_SIRV	chr16	89560695	89563060	+	6	692	44962	157684	ENSG00000167526.13	ENST00000311528.9	RPL13	RPL13-201	Known	Known	None	0.25	None	None	None	None
e401619d-9e4c-4f6e-a988-098e3353ee72	ONT_GM12878_R2	hg38_SIRV	chr19	19634076	19629477	-	3	1022	50279	432991	ENSG00000089639.10	ENCODEHT000432991	GMIP	ENCODEHT000432991	Known	ISM	Suffix	0.05000000074505806	None	None	None	None
m54284U_191111_172039/42729492/ccs	PB_GM12878_R2	hg38_SIRV	chr11	64186183	64204539	+	14	2124	32116	110667	ENSG00000168439.16	ENST00000305218.8	STIP1	STIP1-201	Known	Known	None	0.10000000149011612	None	None	None	None
54b50165-b817-4f22-8656-e50225234b7e	ONT_GM12878_R2	hg38_SIRV	chr5	150412743	150401640	-	8	1293	17186	61323	ENSG00000019582.14	ENST00000353334.10	CD74	CD74-202	Known	Known	None	0.10000000149011612	None	None	None	None
m54284U_191110_105540/48367188/ccs	PB_GM12878_R1	hg38_SIRV	chr15	89295030	89316436	+	15	1385	42169	433006	ENSG00000140525.17	ENCODEHT000433006	FANCI	ENCODEHT000433006	Known	ISM	Suffix	0.699999988079071	None	None	None	None
4cfbe895-fa4b-42a9-996b-62cffbf0cf17	ONT_GM12878_R2	hg38_SIRV	chr19	19630255	19629493	-	1	652	50279	432977	ENSG00000089639.10	ENCODEHT000432977	GMIP	ENCODEHT000432977	Known	Genomic	None	0.05000000074505806	None	None	None	None
m54284U_191110_105540/45154895/ccs	PB_GM12878_R1	hg38_SIRV	chr3	87227284	87255498	+	6	2557	10621	39217	ENSG00000083937.8	ENST00000263780.8	CHMP2B	CHMP2B-201	Known	Known	None	0.05000000074505806	None	None	None	None
m54284U_191111_172039/25692549/ccs	PB_GM12878_R2	hg38_SIRV	chr4	165327681	165343068	+	6	2119	14572	53153	ENSG00000052802.12	ENST00000261507.10	MSMO1	MSMO1-201	Known	Known	None	0.15000000596046448	None	None	None	None
0be3d084-3cf7-49f4-bb8b-eb140b1f8003	ONT_GM12878_R2	hg38_SIRV	chr14	105708502	105707121	-	3	946	40117	139967	ENSG00000211895.5	ENST00000390547.3	IGHA1	IGHA1-201	Known	Known	None	0.15000000596046448	None	None	None	None
m54284U_191111_172039/156764194/ccs	PB_GM12878_R2	hg38_SIRV	chrX	72277219	72272604	-	7	883	56816	202345	ENSG00000198034.10	ENST00000316084.9	RPS4X	RPS4X-201	Known	Known	None	0.05000000074505806	None	None	None	None
e804b8b1-8ae3-4cb6-ba0d-7a718d1314cf	ONT_GM12878_R1	hg38_SIRV	chr1	37984233	37957973	-	12	1287	1209	430948	ENSG00000183431.11	ENCODEHT000430948	SF3A3	ENCODEHT000430948	Known	ISM	Suffix	0.25	None	None	None	None
e0d557b3-eb3a-4321-9bb0-dd21aa491616	ONT_GM12878_R2	hg38_SIRV	chr5	150401973	150401645	-	1	310	17186	429365	ENSG00000019582.14	ENCODEHT000429365	CD74	ENCODEHT000429365	Known	Genomic	None	0.10000000149011612	None	None	None	None
m54284U_191110_105540/99420644/ccs	PB_GM12878_R1	hg38_SIRV	chr7	103347691	103368152	+	12	1421	22554	79288	ENSG00000161057.11	ENST00000292644.4	PSMC2	PSMC2-201	Known	Known	None	0.15000000596046448	None	None	None	None
m54284U_191111_172039/44436216/ccs	PB_GM12878_R2	hg38_SIRV	chr11	64186183	64204539	+	14	2124	32116	110667	ENSG00000168439.16	ENST00000305218.8	STIP1	STIP1-201	Known	Known	None	0.10000000149011612	None	None	None	None
b85dc652-a468-4f1f-ad4e-b8d3e3ed79f3	ONT_GM12878_R2	hg38_SIRV	chr2	85584421	85593370	+	3	634	6691	23673	ENSG00000168899.4	ENST00000306384.4	VAMP5	VAMP5-201	Known	Known	None	0.3499999940395355	None	None	None	None
m54284U_191110_105540/62654496/ccs	PB_GM12878_R1	hg38_SIRV	chr15	89295050	89317122	+	15	2053	42169	433006	ENSG00000140525.17	ENCODEHT000433006	FANCI	ENCODEHT000433006	Known	ISM	Suffix	0.20000000298023224	None	None	None	None
m54284U_191110_105540/57475577/ccs	PB_GM12878_R1	hg38_SIRV	chr17	42998438	43002939	+	5	465	46700	164609	ENSG00000131469.14	ENST00000253788.11	RPL27	RPL27-201	Known	Known	None	0.800000011920929	None	None	None	None
3b189a7e-0708-4e4e-a3fe-6470f96c1d70	ONT_GM12878_R1	hg38_SIRV	chr16	89560695	89563077	+	6	709	44962	157684	ENSG00000167526.13	ENST00000311528.9	RPL13	RPL13-201	Known	Known	None	0.05000000074505806	None	None	None	None
0c572506-c6b1-4169-b268-bb933821d574	ONT_GM12878_R2	hg38_SIRV	chr19	19637010	19629476	-	10	2248	50279	433008	ENSG00000089639.10	ENCODEHT000433008	GMIP	ENCODEHT000433008	Known	NIC	None	0.05000000074505806	None	None	None	None
m54284U_191111_172039/156828219/ccs	PB_GM12878_R2	hg38_SIRV	chrX	72277218	72272604	-	7	882	56816	202345	ENSG00000198034.10	ENST00000316084.9	RPS4X	RPS4X-201	Known	Known	None	0.05000000074505806	None	None	None	None
m54284U_191111_172039/27396745/ccs	PB_GM12878_R2	hg38_SIRV	chr4	165327681	165343074	+	6	2125	14572	53153	ENSG00000052802.12	ENST00000261507.10	MSMO1	MSMO1-201	Known	Known	None	0.25	None	None	None	None
m54284U_191111_172039/47646953/ccs	PB_GM12878_R2	hg38_SIRV	chr11	64186199	64204543	+	11	1772	32116	432309	ENSG00000168439.16	ENCODEHT000432309	STIP1	ENCODEHT000432309	Known	NIC	None	0.10000000149011612	None	None	None	None
m54284U_191110_105540/88408385/ccs	PB_GM12878_R1	hg38_SIRV	chr1	37990042	37958098	-	17	1815	1209	431756	ENSG00000183431.11	ENCODEHT000431756	SF3A3	ENCODEHT000431756	Known	NNC	None	0.30000001192092896	None	None	None	None
m54284U_191111_172039/94636421/ccs	PB_GM12878_R2	hg38_SIRV	chr3	87227284	87253910	+	6	969	10621	39217	ENSG00000083937.8	ENST00000263780.8	CHMP2B	CHMP2B-201	Known	Known	None	0.699999988079071	None	None	None	None
m54284U_191110_105540/25363340/ccs	PB_GM12878_R1	hg38_SIRV	chr19	19630101	19629494	-	1	497	50279	432977	ENSG00000089639.10	ENCODEHT000432977	GMIP	ENCODEHT000432977	Known	Genomic	None	0.10000000149011612	None	None	None	None
abeb63f2-41d7-47d2-8dad-5040f0f930e2	ONT_GM12878_R2	hg38_SIRV	chr14	105707923	105707137	-	2	642	40108	431399	ENSG00000211890.4	ENCODEHT000431399	IGHA2	ENCODEHT000431399	Known	ISM	Both	0.15000000596046448	None	None	None	None
m54284U_191110_105540/101582318/ccs	PB_GM12878_R1	hg38_SIRV	chr7	103347691	103368151	+	12	1420	22554	79288	ENSG00000161057.11	ENST00000292644.4	PSMC2	PSMC2-201	Known	Known	None	0.15000000596046448	None	None	None	None
a0d29323-1efa-4ea2-b538-922e21efd0a5	ONT_GM12878_R2	hg38_SIRV	chr5	150412742	150401640	-	8	1292	17186	61323	ENSG00000019582.14	ENST00000353334.10	CD74	CD74-202	Known	Known	None	0.10000000149011612	None	None	None	None
m54284U_191111_172039/44763565/ccs	PB_GM12878_R2	hg38_SIRV	chr15	89295053	89317130	+	15	2058	42169	433006	ENSG00000140525.17	ENCODEHT000433006	FANCI	ENCODEHT000433006	Known	ISM	Suffix	0.15000000596046448	None	None	None	None
m54284U_191111_172039/28640651/ccs	PB_GM12878_R2	hg38_SIRV	chr19	19630010	19629494	-	1	406	50279	432977	ENSG00000089639.10	ENCODEHT000432977	GMIP	ENCODEHT000432977	Known	Genomic	None	0.10000000149011612	None	None	None	None
m54284U_191111_172039/156894811/ccs	PB_GM12878_R2	hg38_SIRV	chrX	72277290	72272604	-	7	954	56816	202345	ENSG00000198034.10	ENST00000316084.9	RPS4X	RPS4X-201	Known	Known	None	0.05000000074505806	None	None	None	None
ff85e36e-f798-4513-8cf2-6f7665c4655f	ONT_GM12878_R2	hg38_SIRV	chr2	85584414	85593426	+	3	664	6691	432983	ENSG00000168899.4	ENCODEHT000432983	VAMP5	ENCODEHT000432983	Known	NIC	None	0.15000000596046448	None	None	None	None
m54284U_191111_172039/32833622/ccs	PB_GM12878_R2	hg38_SIRV	chr4	165327681	165343068	+	6	2119	14572	53153	ENSG00000052802.12	ENST00000261507.10	MSMO1	MSMO1-201	Known	Known	None	0.15000000596046448	None	None	None	None
m54284U_191111_172039/55314606/ccs	PB_GM12878_R2	hg38_SIRV	chr11	64186183	64195814	+	5	752	32116	110670	ENSG00000168439.16	ENST00000543847.1	STIP1	STIP1-211	Known	Known	None	0.0	None	None	None	None
m54284U_191110_105540/58196388/ccs	PB_GM12878_R1	hg38_SIRV	chr17	42998438	43002939	+	5	465	46700	164609	ENSG00000131469.14	ENST00000253788.11	RPL27	RPL27-201	Known	Known	None	0.800000011920929	None	None	None	None
59d1ecdd-0a1b-448a-bf5d-a4339503d53b	ONT_GM12878_R1	hg38_SIRV	chr16	89560695	89563061	+	6	693	44962	157684	ENSG00000167526.13	ENST00000311528.9	RPL13	RPL13-201	Known	Known	None	0.25	None	None	None	None
1c866d44-54ab-40ad-9be9-9ba7ddd3e9f7	ONT_GM12878_R1	hg38_SIRV	chr1	37989964	37957974	-	17	1717	1209	4514	ENSG00000183431.11	ENST00000373019.4	SF3A3	SF3A3-201	Known	Known	None	0.30000001192092896	None	None	None	None
m54284U_191111_172039/156895661/ccs	PB_GM12878_R2	hg38_SIRV	chrX	72277218	72272604	-	7	882	56816	202345	ENSG00000198034.10	ENST00000316084.9	RPS4X	RPS4X-201	Known	Known	None	0.05000000074505806	None	None	None	None
m54284U_191111_172039/111545020/ccs	PB_GM12878_R2	hg38_SIRV	chr3	87227284	87253914	+	6	973	10621	39217	ENSG00000083937.8	ENST00000263780.8	CHMP2B	CHMP2B-201	Known	Known	None	0.8500000238418579	None	None	None	None
m54284U_191111_172039/68878649/ccs	PB_GM12878_R2	hg38_SIRV	chr15	89295064	89317129	+	15	2047	42169	433006	ENSG00000140525.17	ENCODEHT000433006	FANCI	ENCODEHT000433006	Known	ISM	Suffix	0.15000000596046448	None	None	None	None
m54284U_191110_105540/114753572/ccs	PB_GM12878_R1	hg38_SIRV	chr7	103347691	103368154	+	12	1423	22554	79288	ENSG00000161057.11	ENST00000292644.4	PSMC2	PSMC2-201	Known	Known	None	0.15000000596046448	None	None	None	None
m54284U_191111_172039/57213964/ccs	PB_GM12878_R2	hg38_SIRV	chr11	64186183	64204542	+	14	2127	32116	110667	ENSG00000168439.16	ENST00000305218.8	STIP1	STIP1-201	Known	Known	None	0.10000000149011612	None	None	None	None
15b5589c-88ba-44e0-894f-035bf2c29b86	ONT_GM12878_R2	hg38_SIRV	chr5	150412741	150401640	-	8	1303	17186	61323	ENSG00000019582.14	ENST00000353334.10	CD74	CD74-202	Known	Known	None	0.10000000149011612	None	None	None	None
38f8e190-f0c2-4ce3-b8ae-d5ae7ae44ef3	ONT_GM12878_R2	hg38_SIRV	chr14	105707973	105707137	-	2	692	40108	431399	ENSG00000211890.4	ENCODEHT000431399	IGHA2	ENCODEHT000431399	Known	ISM	Both	0.15000000596046448	None	None	None	None
m54284U_191111_172039/138150565/ccs	PB_GM12878_R2	hg38_SIRV	chr19	19630501	19629477	-	2	891	50279	433009	ENSG00000089639.10	ENCODEHT000433009	GMIP	ENCODEHT000433009	Known	ISM	Suffix	0.10000000149011612	None	None	None	None
m54284U_191111_172039/156959521/ccs	PB_GM12878_R2	hg38_SIRV	chrX	72277218	72272604	-	7	882	56816	202345	ENSG00000198034.10	ENST00000316084.9	RPS4X	RPS4X-201	Known	Known	None	0.05000000074505806	None	None	None	None
