## supplemental tables for "A technology-agnostic long-read analysis pipeline for transcriptome discovery and quantification": S2_GM12878_talon_read_annot.tsv (part 735 of 1581)

read_name	dataset	genome_build	chrom	read_start	read_end	strand	n_exons	read_length	gene_ID	transcript_ID	annot_gene_id	annot_transcript_id	annot_gene_name	annot_transcript_name	gene_novelty	transcript_novelty	ISM_subtype	fraction_As	custom_label	allelic_label	start_support	end_support
m54284U_191111_172039/34406773/ccs	PB_GM12878_R2	hg38_SIRV	chr4	165327681	165343063	+	5	1828	14572	53155	ENSG00000052802.12	ENST00000393766.6	MSMO1	MSMO1-202	Known	Known	None	0.10000000149011612	None	None	None	None
d214688d-1216-420c-bea7-604b057e22dd	ONT_GM12878_R1	hg38_SIRV	chr16	89560695	89563074	+	6	706	44962	157684	ENSG00000167526.13	ENST00000311528.9	RPL13	RPL13-201	Known	Known	None	0.10000000149011612	None	None	None	None
m54284U_191111_172039/144639303/ccs	PB_GM12878_R2	hg38_SIRV	chr1	37990002	37957975	-	17	1761	1209	4514	ENSG00000183431.11	ENST00000373019.4	SF3A3	SF3A3-201	Known	Known	None	0.3499999940395355	None	None	None	None
663f1faa-ecf5-4a49-9c41-944386c94c09	ONT_GM12878_R2	hg38_SIRV	chr2	85584421	85593382	+	3	646	6691	23673	ENSG00000168899.4	ENST00000306384.4	VAMP5	VAMP5-201	Known	Known	None	0.30000001192092896	None	None	None	None
m54284U_191110_105540/58196450/ccs	PB_GM12878_R1	hg38_SIRV	chr17	42998438	43002943	+	5	469	46700	164609	ENSG00000131469.14	ENST00000253788.11	RPL27	RPL27-201	Known	Known	None	0.6000000238418579	None	None	None	None
m54284U_191111_172039/57935256/ccs	PB_GM12878_R2	hg38_SIRV	chr11	64186183	64200221	+	10	1252	32116	433010	ENSG00000168439.16	ENCODEHT000433010	STIP1	ENCODEHT000433010	Known	ISM	Prefix	0.5	None	None	None	None
m54284U_191110_105540/94111180/ccs	PB_GM12878_R1	hg38_SIRV	chr3	87227285	87254216	+	6	1274	10621	39217	ENSG00000083937.8	ENST00000263780.8	CHMP2B	CHMP2B-201	Known	Known	None	0.10000000149011612	None	None	None	None
m54284U_191110_105540/109904506/ccs	PB_GM12878_R1	hg38_SIRV	chr15	89299303	89316479	+	14	1868	42169	433011	ENSG00000140525.17	ENCODEHT000433011	FANCI	ENCODEHT000433011	Known	ISM	Suffix	0.10000000149011612	None	None	None	None
m54284U_191110_105540/117375607/ccs	PB_GM12878_R1	hg38_SIRV	chr7	103347691	103368153	+	12	1422	22554	79288	ENSG00000161057.11	ENST00000292644.4	PSMC2	PSMC2-201	Known	Known	None	0.15000000596046448	None	None	None	None
m54284U_191111_172039/156961599/ccs	PB_GM12878_R2	hg38_SIRV	chrX	72277218	72272604	-	7	882	56816	202345	ENSG00000198034.10	ENST00000316084.9	RPS4X	RPS4X-201	Known	Known	None	0.05000000074505806	None	None	None	None
fec73d62-6ea0-4fc6-8264-bdbb62dd70c8	ONT_GM12878_R1	hg38_SIRV	chr19	19643586	19629477	-	21	3434	50279	433012	ENSG00000089639.10	ENCODEHT000433012	GMIP	ENCODEHT000433012	Known	NIC	None	0.10000000149011612	None	None	None	None
ad18f95c-929a-440b-bc9f-effc31ac8346	ONT_GM12878_R2	hg38_SIRV	chr5	150412746	150401640	-	8	1303	17186	61323	ENSG00000019582.14	ENST00000353334.10	CD74	CD74-202	Known	Known	None	0.10000000149011612	None	None	None	None
m54284U_191111_172039/35783890/ccs	PB_GM12878_R2	hg38_SIRV	chr4	165327681	165343068	+	5	1833	14572	53155	ENSG00000052802.12	ENST00000393766.6	MSMO1	MSMO1-202	Known	Known	None	0.15000000596046448	None	None	None	None
070cd737-d351-406c-9fd4-c663210cd9b0	ONT_GM12878_R2	hg38_SIRV	chr14	106235597	105707129	-	5	1595	40108	431440	ENSG00000211890.4	ENCODEHT000431440	IGHA2	ENCODEHT000431440	Known	ISM	Prefix	0.15000000596046448	None	None	None	None
c368a7cf-76a9-44e6-9de0-0f257195ee2c	ONT_GM12878_R1	hg38_SIRV	chr1	37990063	37958082	-	17	1764	1209	431950	ENSG00000183431.11	ENCODEHT000431950	SF3A3	ENCODEHT000431950	Known	NIC	None	0.3499999940395355	None	None	None	None
m54284U_191111_172039/58917132/ccs	PB_GM12878_R2	hg38_SIRV	chr11	64186183	64204538	+	14	2123	32116	110667	ENSG00000168439.16	ENST00000305218.8	STIP1	STIP1-201	Known	Known	None	0.10000000149011612	None	None	None	None
598fbfc5-b75d-477d-8c55-4f257613acca	ONT_GM12878_R1	hg38_SIRV	chr16	89560695	89563066	+	6	698	44962	157684	ENSG00000167526.13	ENST00000311528.9	RPL13	RPL13-201	Known	Known	None	0.10000000149011612	None	None	None	None
m54284U_191110_105540/58524156/ccs	PB_GM12878_R1	hg38_SIRV	chr17	42998438	43002952	+	5	478	46700	164609	ENSG00000131469.14	ENST00000253788.11	RPL27	RPL27-201	Known	Known	None	0.4000000059604645	None	None	None	None
m54284U_191111_172039/157024594/ccs	PB_GM12878_R2	hg38_SIRV	chrX	72277218	72272604	-	7	882	56816	202345	ENSG00000198034.10	ENST00000316084.9	RPS4X	RPS4X-201	Known	Known	None	0.05000000074505806	None	None	None	None
9ff79309-1d8c-406e-a368-9a601404709a	ONT_GM12878_R2	hg38_SIRV	chr2	85584421	85593386	+	3	638	6691	23673	ENSG00000168899.4	ENST00000306384.4	VAMP5	VAMP5-201	Known	Known	None	0.30000001192092896	None	None	None	None
m54284U_191110_105540/170328849/ccs	PB_GM12878_R1	hg38_SIRV	chr7	103347691	103368146	+	12	1415	22554	79288	ENSG00000161057.11	ENST00000292644.4	PSMC2	PSMC2-201	Known	Known	None	0.25	None	None	None	None
28de34fe-7cdc-43ef-9246-4e6e8a1a02f0	ONT_GM12878_R1	hg38_SIRV	chr15	89299795	89317122	+	14	2032	42169	433013	ENSG00000140525.17	ENCODEHT000433013	FANCI	ENCODEHT000433013	Known	ISM	Suffix	0.20000000298023224	None	None	None	None
m54284U_191111_172039/59704791/ccs	PB_GM12878_R2	hg38_SIRV	chr11	64186183	64204548	+	14	2133	32116	110667	ENSG00000168439.16	ENST00000305218.8	STIP1	STIP1-201	Known	Known	None	0.10000000149011612	None	None	None	None
m54284U_191110_105540/117573626/ccs	PB_GM12878_R1	hg38_SIRV	chr3	87227285	87255487	+	6	2545	10621	39217	ENSG00000083937.8	ENST00000263780.8	CHMP2B	CHMP2B-201	Known	Known	None	0.05000000074505806	None	None	None	None
1acfc53b-bc2c-40a6-9142-fce629e437b9	ONT_GM12878_R1	hg38_SIRV	chr19	19638504	19629477	-	14	2884	50279	433014	ENSG00000089639.10	ENCODEHT000433014	GMIP	ENCODEHT000433014	Known	ISM	Suffix	0.10000000149011612	None	None	None	None
m54284U_191111_172039/42468401/ccs	PB_GM12878_R2	hg38_SIRV	chr4	165327681	165343072	+	5	1837	14572	53155	ENSG00000052802.12	ENST00000393766.6	MSMO1	MSMO1-202	Known	Known	None	0.25	None	None	None	None
775e4f23-f481-4180-a2cb-42d48e1d1c06	ONT_GM12878_R2	hg38_SIRV	chr5	150412740	150401640	-	8	1284	17186	61323	ENSG00000019582.14	ENST00000353334.10	CD74	CD74-202	Known	Known	None	0.10000000149011612	None	None	None	None
m54284U_191111_172039/157025528/ccs	PB_GM12878_R2	hg38_SIRV	chrX	72277218	72272604	-	7	882	56816	202345	ENSG00000198034.10	ENST00000316084.9	RPS4X	RPS4X-201	Known	Known	None	0.05000000074505806	None	None	None	None
db86a8c5-1b58-422a-8f32-e6c7f7970026	ONT_GM12878_R2	hg38_SIRV	chr14	105708664	105707121	-	3	1108	40117	139967	ENSG00000211895.5	ENST00000390547.3	IGHA1	IGHA1-201	Known	Known	None	0.15000000596046448	None	None	None	None
28ac9707-61e6-4dd1-9941-b84f6a85a790	ONT_GM12878_R2	hg38_SIRV	chr1	37968063	37957975	-	3	429	1209	430955	ENSG00000183431.11	ENCODEHT000430955	SF3A3	ENCODEHT000430955	Known	ISM	Suffix	0.3499999940395355	None	None	None	None
m54284U_191111_172039/63964844/ccs	PB_GM12878_R2	hg38_SIRV	chr11	64186183	64204540	+	14	2125	32116	110667	ENSG00000168439.16	ENST00000305218.8	STIP1	STIP1-201	Known	Known	None	0.15000000596046448	None	None	None	None
3b4ba08d-cea2-4793-8065-192f78349fa0	ONT_GM12878_R1	hg38_SIRV	chr16	89560695	89563289	+	6	921	44962	157684	ENSG00000167526.13	ENST00000311528.9	RPL13	RPL13-201	Known	Known	None	0.20000000298023224	None	None	None	None
6b9b5897-f317-4fb3-a074-3550258b52fc	ONT_GM12878_R2	hg38_SIRV	chr5	150402234	150401645	-	1	563	17186	429365	ENSG00000019582.14	ENCODEHT000429365	CD74	ENCODEHT000429365	Known	Genomic	None	0.10000000149011612	None	None	None	None
m54284U_191110_105540/58720438/ccs	PB_GM12878_R1	hg38_SIRV	chr17	42998438	43002939	+	5	465	46700	164609	ENSG00000131469.14	ENST00000253788.11	RPL27	RPL27-201	Known	Known	None	0.800000011920929	None	None	None	None
m54284U_191110_105540/173146335/ccs	PB_GM12878_R1	hg38_SIRV	chr7	103347691	103368149	+	12	1418	22554	79288	ENSG00000161057.11	ENST00000292644.4	PSMC2	PSMC2-201	Known	Known	None	0.20000000298023224	None	None	None	None
c872a68a-bde9-45a9-a23d-8c65b2987376	ONT_GM12878_R2	hg38_SIRV	chr14	105707554	105707137	-	1	437	40117	431397	ENSG00000211895.5	ENCODEHT000431397	IGHA1	ENCODEHT000431397	Known	Genomic	None	0.15000000596046448	None	None	None	None
m54284U_191111_172039/46269085/ccs	PB_GM12878_R2	hg38_SIRV	chr4	165327681	165343070	+	6	2121	14572	53153	ENSG00000052802.12	ENST00000261507.10	MSMO1	MSMO1-201	Known	Known	None	0.15000000596046448	None	None	None	None
db0d5a9f-e91c-4d1e-bbcc-e2994ff2a8df	ONT_GM12878_R1	hg38_SIRV	chr15	89300293	89317126	+	14	2016	42169	433011	ENSG00000140525.17	ENCODEHT000433011	FANCI	ENCODEHT000433011	Known	ISM	Suffix	0.20000000298023224	None	None	None	None
88b3dea5-6622-48e7-98f5-d4e433c5e490	ONT_GM12878_R1	hg38_SIRV	chr2	85584422	85593390	+	3	653	6691	23673	ENSG00000168899.4	ENST00000306384.4	VAMP5	VAMP5-201	Known	Known	None	0.20000000298023224	None	None	None	None
m54284U_191111_172039/157025556/ccs	PB_GM12878_R2	hg38_SIRV	chrX	72277218	72272604	-	7	882	56816	202345	ENSG00000198034.10	ENST00000316084.9	RPS4X	RPS4X-201	Known	Known	None	0.05000000074505806	None	None	None	None
f539f4e0-8fce-435d-8289-9c98dd7c82e9	ONT_GM12878_R1	hg38_SIRV	chr19	19643605	19629476	-	21	3454	50279	433012	ENSG00000089639.10	ENCODEHT000433012	GMIP	ENCODEHT000433012	Known	NIC	None	0.10000000149011612	None	None	None	None
m54284U_191110_105540/119539977/ccs	PB_GM12878_R1	hg38_SIRV	chr3	87227285	87255478	+	6	2530	10621	39217	ENSG00000083937.8	ENST00000263780.8	CHMP2B	CHMP2B-201	Known	Known	None	0.10000000149011612	None	None	None	None
81d23beb-882f-4f5c-b82f-0952580c19f4	ONT_GM12878_R2	hg38_SIRV	chr5	150402133	150401645	-	1	470	17186	429365	ENSG00000019582.14	ENCODEHT000429365	CD74	ENCODEHT000429365	Known	Genomic	None	0.10000000149011612	None	None	None	None
m54284U_191111_172039/67766967/ccs	PB_GM12878_R2	hg38_SIRV	chr11	64186185	64200209	+	10	1240	32116	433010	ENSG00000168439.16	ENCODEHT000433010	STIP1	ENCODEHT000433010	Known	ISM	Prefix	0.5	None	None	None	None
65e14f3f-9718-4205-b982-cff0d41b158b	ONT_GM12878_R1	hg38_SIRV	chr19	19629790	19629494	-	1	186	50279	432977	ENSG00000089639.10	ENCODEHT000432977	GMIP	ENCODEHT000432977	Known	Genomic	None	0.10000000149011612	None	None	None	None
ea2b2b23-6fa4-4816-8234-f3bb30ae7234	ONT_GM12878_R1	hg38_SIRV	chr1	37990016	37958076	-	17	1773	1209	432895	ENSG00000183431.11	ENCODEHT000432895	SF3A3	ENCODEHT000432895	Known	NIC	None	0.4000000059604645	None	None	None	None
122b882e-ccb1-445c-b181-5e978ce58c3e	ONT_GM12878_R1	hg38_SIRV	chr19	19630361	19629494	-	1	757	50279	432977	ENSG00000089639.10	ENCODEHT000432977	GMIP	ENCODEHT000432977	Known	Genomic	None	0.10000000149011612	None	None	None	None
m54284U_191111_172039/157156059/ccs	PB_GM12878_R2	hg38_SIRV	chrX	72277249	72272604	-	7	913	56816	202345	ENSG00000198034.10	ENST00000316084.9	RPS4X	RPS4X-201	Known	Known	None	0.05000000074505806	None	None	None	None
m54284U_191110_105540/59115433/ccs	PB_GM12878_R1	hg38_SIRV	chr17	42998438	43002939	+	5	465	46700	164609	ENSG00000131469.14	ENST00000253788.11	RPL27	RPL27-201	Known	Known	None	0.800000011920929	None	None	None	None
m54284U_191110_105540/111019058/ccs	PB_GM12878_R1	hg38_SIRV	chr15	89300296	89317124	+	14	2017	42169	433011	ENSG00000140525.17	ENCODEHT000433011	FANCI	ENCODEHT000433011	Known	ISM	Suffix	0.20000000298023224	None	None	None	None
6072e210-1244-434c-9eb2-8a0760a512f0	ONT_GM12878_R1	hg38_SIRV	chr16	89560695	89563068	+	6	694	44962	157684	ENSG00000167526.13	ENST00000311528.9	RPL13	RPL13-201	Known	Known	None	0.10000000149011612	None	None	None	None
m54284U_191111_172039/51381371/ccs	PB_GM12878_R2	hg38_SIRV	chr4	165327681	165343072	+	6	2123	14572	53153	ENSG00000052802.12	ENST00000261507.10	MSMO1	MSMO1-201	Known	Known	None	0.25	None	None	None	None
m54284U_191111_172039/47513634/ccs	PB_GM12878_R2	hg38_SIRV	chr7	103347691	103368746	+	12	2015	22554	79288	ENSG00000161057.11	ENST00000292644.4	PSMC2	PSMC2-201	Known	Known	None	0.8500000238418579	None	None	None	None
ebfe6ceb-4242-47ed-86a1-38e2d67797d4	ONT_GM12878_R1	hg38_SIRV	chr15	89299799	89316450	+	13	1226	42169	433015	ENSG00000140525.17	ENCODEHT000433015	FANCI	ENCODEHT000433015	Known	NIC	None	0.6000000238418579	None	None	None	None
m54284U_191111_172039/68288959/ccs	PB_GM12878_R2	hg38_SIRV	chr11	64186183	64204546	+	14	2131	32116	110667	ENSG00000168439.16	ENST00000305218.8	STIP1	STIP1-201	Known	Known	None	0.10000000149011612	None	None	None	None
d786afee-0e49-4b6c-bb29-e281631fb69f	ONT_GM12878_R2	hg38_SIRV	chr14	105707996	105707137	-	2	715	40108	431399	ENSG00000211890.4	ENCODEHT000431399	IGHA2	ENCODEHT000431399	Known	ISM	Both	0.15000000596046448	None	None	None	None
m54284U_191111_172039/14943112/ccs	PB_GM12878_R2	hg38_SIRV	chr3	87227293	87253913	+	7	1102	10621	432965	ENSG00000083937.8	ENCODEHT000432965	CHMP2B	ENCODEHT000432965	Known	NIC	None	0.800000011920929	None	None	None	None
m54284U_191111_172039/76286682/ccs	PB_GM12878_R2	hg38_SIRV	chr1	37989990	37958081	-	17	1731	1209	432117	ENSG00000183431.11	ENCODEHT000432117	SF3A3	ENCODEHT000432117	Known	NNC	None	0.4000000059604645	None	None	None	None
1c08574f-a9b0-4ffd-b9ae-6f2cedf29ea6	ONT_GM12878_R2	hg38_SIRV	chr2	85584422	85593366	+	3	629	6691	23673	ENSG00000168899.4	ENST00000306384.4	VAMP5	VAMP5-201	Known	Known	None	0.30000001192092896	None	None	None	None
2094b91f-afdf-4744-b28c-2bdb3c6e4336	ONT_GM12878_R2	hg38_SIRV	chr5	150412739	150401640	-	8	1289	17186	61323	ENSG00000019582.14	ENST00000353334.10	CD74	CD74-202	Known	Known	None	0.10000000149011612	None	None	None	None
d6998e38-0c28-4f3c-a2bf-7cbf6bd36237	ONT_GM12878_R1	hg38_SIRV	chr19	19643633	19629477	-	21	3498	50279	179961	ENSG00000089639.10	ENST00000203556.8	GMIP	GMIP-201	Known	Known	None	0.10000000149011612	None	None	None	None
m54284U_191111_172039/157157675/ccs	PB_GM12878_R2	hg38_SIRV	chrX	72277218	72272604	-	7	882	56816	202345	ENSG00000198034.10	ENST00000316084.9	RPS4X	RPS4X-201	Known	Known	None	0.05000000074505806	None	None	None	None
m54284U_191110_105540/59180700/ccs	PB_GM12878_R1	hg38_SIRV	chr17	42998438	43002937	+	5	463	46700	164609	ENSG00000131469.14	ENST00000253788.11	RPL27	RPL27-201	Known	Known	None	0.699999988079071	None	None	None	None
d23adbbf-3ed0-4eb1-baca-1bf9484a7574	ONT_GM12878_R1	hg38_SIRV	chr19	19630232	19629494	-	1	628	50279	432977	ENSG00000089639.10	ENCODEHT000432977	GMIP	ENCODEHT000432977	Known	Genomic	None	0.10000000149011612	None	None	None	None
744b6446-2f36-4a73-986b-41b3fa8d4ff9	ONT_GM12878_R1	hg38_SIRV	chr16	89560695	89563072	+	6	704	44962	157684	ENSG00000167526.13	ENST00000311528.9	RPL13	RPL13-201	Known	Known	None	0.15000000596046448	None	None	None	None
m54284U_191111_172039/69992645/ccs	PB_GM12878_R2	hg38_SIRV	chr11	64186183	64204543	+	14	2128	32116	110667	ENSG00000168439.16	ENST00000305218.8	STIP1	STIP1-201	Known	Known	None	0.05000000074505806	None	None	None	None
m54284U_191111_172039/67176554/ccs	PB_GM12878_R2	hg38_SIRV	chr7	103347738	103368201	+	12	1411	22554	431725	ENSG00000161057.11	ENCODEHT000431725	PSMC2	ENCODEHT000431725	Known	NNC	None	0.25	None	None	None	None
m54284U_191111_172039/54527794/ccs	PB_GM12878_R2	hg38_SIRV	chr4	165327681	165343067	+	5	1832	14572	53155	ENSG00000052802.12	ENST00000393766.6	MSMO1	MSMO1-202	Known	Known	None	0.15000000596046448	None	None	None	None
m54284U_191111_172039/66389237/ccs	PB_GM12878_R2	hg38_SIRV	chr15	89299819	89317131	+	14	2004	42169	433011	ENSG00000140525.17	ENCODEHT000433011	FANCI	ENCODEHT000433011	Known	ISM	Suffix	0.15000000596046448	None	None	None	None
m54284U_191111_172039/157221876/ccs	PB_GM12878_R2	hg38_SIRV	chrX	72277218	72272604	-	7	882	56816	202345	ENSG00000198034.10	ENST00000316084.9	RPS4X	RPS4X-201	Known	Known	None	0.05000000074505806	None	None	None	None
m54284U_191111_172039/46991404/ccs	PB_GM12878_R2	hg38_SIRV	chr1	37989975	37958102	-	17	1744	1209	431756	ENSG00000183431.11	ENCODEHT000431756	SF3A3	ENCODEHT000431756	Known	NNC	None	0.3499999940395355	None	None	None	None
dd0d8cf9-fba7-4d97-9eb6-7e5a7a46fa27	ONT_GM12878_R2	hg38_SIRV	chr14	106235594	105707135	-	5	1566	40108	431413	ENSG00000211890.4	ENCODEHT000431413	IGHA2	ENCODEHT000431413	Known	ISM	Prefix	0.15000000596046448	None	None	None	None
m54284U_191111_172039/33818820/ccs	PB_GM12878_R2	hg38_SIRV	chr3	87227285	87254146	+	6	1204	10621	39217	ENSG00000083937.8	ENST00000263780.8	CHMP2B	CHMP2B-201	Known	Known	None	0.44999998807907104	None	None	None	None
9035f520-31a0-4a24-9b7f-5469d1b0b8ea	ONT_GM12878_R2	hg38_SIRV	chr5	150412741	150401640	-	8	1304	17186	61323	ENSG00000019582.14	ENST00000353334.10	CD74	CD74-202	Known	Known	None	0.10000000149011612	None	None	None	None
m54284U_191110_105540/59639242/ccs	PB_GM12878_R1	hg38_SIRV	chr17	42998438	43002939	+	5	465	46700	164609	ENSG00000131469.14	ENST00000253788.11	RPL27	RPL27-201	Known	Known	None	0.800000011920929	None	None	None	None
ff87cf54-7229-453e-afae-29a9ecbfae99	ONT_GM12878_R2	hg38_SIRV	chr2	85584422	85593386	+	3	649	6691	23673	ENSG00000168899.4	ENST00000306384.4	VAMP5	VAMP5-201	Known	Known	None	0.30000001192092896	None	None	None	None
6a289689-8c31-4b62-af29-06c98c6e7388	ONT_GM12878_R1	hg38_SIRV	chr19	19635726	19629477	-	8	2077	50279	433016	ENSG00000089639.10	ENCODEHT000433016	GMIP	ENCODEHT000433016	Known	ISM	Suffix	0.10000000149011612	None	None	None	None
m54284U_191111_172039/76482521/ccs	PB_GM12878_R2	hg38_SIRV	chr11	64186183	64204542	+	14	2127	32116	110667	ENSG00000168439.16	ENST00000305218.8	STIP1	STIP1-201	Known	Known	None	0.10000000149011612	None	None	None	None
ad7883c1-64d8-441b-8662-755a88b9537b	ONT_GM12878_R1	hg38_SIRV	chr16	89560695	89563067	+	6	699	44962	157684	ENSG00000167526.13	ENST00000311528.9	RPL13	RPL13-201	Known	Known	None	0.10000000149011612	None	None	None	None
m54284U_191111_172039/157222724/ccs	PB_GM12878_R2	hg38_SIRV	chrX	72277212	72272604	-	7	876	56816	202345	ENSG00000198034.10	ENST00000316084.9	RPS4X	RPS4X-201	Known	Known	None	0.05000000074505806	None	None	None	None
m54284U_191110_105540/134023634/ccs	PB_GM12878_R1	hg38_SIRV	chr15	89299862	89316446	+	14	1274	42169	433011	ENSG00000140525.17	ENCODEHT000433011	FANCI	ENCODEHT000433011	Known	ISM	Suffix	0.75	None	None	None	None
m54284U_191111_172039/94439620/ccs	PB_GM12878_R2	hg38_SIRV	chr7	103347691	103368215	+	12	1484	22554	79288	ENSG00000161057.11	ENST00000292644.4	PSMC2	PSMC2-201	Known	Known	None	0.44999998807907104	None	None	None	None
m54284U_191111_172039/158206479/ccs	PB_GM12878_R2	hg38_SIRV	chr1	37990008	37957978	-	17	1757	1209	4514	ENSG00000183431.11	ENST00000373019.4	SF3A3	SF3A3-201	Known	Known	None	0.3499999940395355	None	None	None	None
m54284U_191111_172039/62849679/ccs	PB_GM12878_R2	hg38_SIRV	chr4	165327681	165343072	+	5	1837	14572	53155	ENSG00000052802.12	ENST00000393766.6	MSMO1	MSMO1-202	Known	Known	None	0.25	None	None	None	None
09f585b2-e304-4d92-baaf-887f8acbe4dd	ONT_GM12878_R1	hg38_SIRV	chr19	19629876	19629494	-	1	272	50279	432977	ENSG00000089639.10	ENCODEHT000432977	GMIP	ENCODEHT000432977	Known	Genomic	None	0.10000000149011612	None	None	None	None
m54284U_191110_105540/59770511/ccs	PB_GM12878_R1	hg38_SIRV	chr17	42998438	43002943	+	5	469	46700	164609	ENSG00000131469.14	ENST00000253788.11	RPL27	RPL27-201	Known	Known	None	0.6000000238418579	None	None	None	None
m54284U_191111_172039/98241302/ccs	PB_GM12878_R2	hg38_SIRV	chr3	87227285	87253914	+	6	972	10621	39217	ENSG00000083937.8	ENST00000263780.8	CHMP2B	CHMP2B-201	Known	Known	None	0.8500000238418579	None	None	None	None
m54284U_191111_172039/157223222/ccs	PB_GM12878_R2	hg38_SIRV	chrX	72277211	72272604	-	7	875	56816	202345	ENSG00000198034.10	ENST00000316084.9	RPS4X	RPS4X-201	Known	Known	None	0.05000000074505806	None	None	None	None
459c2730-48e3-4032-8da1-f1dcdb1e2037	ONT_GM12878_R2	hg38_SIRV	chr14	105708654	105707121	-	3	1078	40117	139967	ENSG00000211895.5	ENST00000390547.3	IGHA1	IGHA1-201	Known	Known	None	0.15000000596046448	None	None	None	None
m54284U_191111_172039/77531885/ccs	PB_GM12878_R2	hg38_SIRV	chr11	64186183	64204548	+	14	2133	32116	110667	ENSG00000168439.16	ENST00000305218.8	STIP1	STIP1-201	Known	Known	None	0.10000000149011612	None	None	None	None
30557e0d-8c7f-4bd1-a0bb-4b26ea3530b9	ONT_GM12878_R2	hg38_SIRV	chr5	150412741	150401640	-	8	1291	17186	61323	ENSG00000019582.14	ENST00000353334.10	CD74	CD74-202	Known	Known	None	0.10000000149011612	None	None	None	None
b2027512-9af8-46d3-b35b-655ca861afdc	ONT_GM12878_R1	hg38_SIRV	chr15	89299865	89317101	+	14	1922	42169	433011	ENSG00000140525.17	ENCODEHT000433011	FANCI	ENCODEHT000433011	Known	ISM	Suffix	0.44999998807907104	None	None	None	None
0e2768f0-0c2c-423f-ae6c-7023d3853da0	ONT_GM12878_R1	hg38_SIRV	chr16	89560695	89563066	+	6	698	44962	157684	ENSG00000167526.13	ENST00000311528.9	RPL13	RPL13-201	Known	Known	None	0.10000000149011612	None	None	None	None
29827720-c098-494d-985e-a02523e69bda	ONT_GM12878_R1	hg38_SIRV	chr2	85584423	85593384	+	3	640	6691	23673	ENSG00000168899.4	ENST00000306384.4	VAMP5	VAMP5-201	Known	Known	None	0.30000001192092896	None	None	None	None
m54284U_191111_172039/78842546/ccs	PB_GM12878_R2	hg38_SIRV	chr1	37990010	37957979	-	17	1758	1209	4514	ENSG00000183431.11	ENST00000373019.4	SF3A3	SF3A3-201	Known	Known	None	0.3499999940395355	None	None	None	None
m54284U_191111_172039/106038962/ccs	PB_GM12878_R2	hg38_SIRV	chr7	103347691	103368154	+	12	1423	22554	79288	ENSG00000161057.11	ENST00000292644.4	PSMC2	PSMC2-201	Known	Known	None	0.15000000596046448	None	None	None	None
m54284U_191111_172039/73138488/ccs	PB_GM12878_R2	hg38_SIRV	chr4	165327681	165343157	+	6	2201	14572	53153	ENSG00000052802.12	ENST00000261507.10	MSMO1	MSMO1-201	Known	Known	None	0.3499999940395355	None	None	None	None
m54284U_191111_172039/157223334/ccs	PB_GM12878_R2	hg38_SIRV	chrX	72277218	72272604	-	7	882	56816	202345	ENSG00000198034.10	ENST00000316084.9	RPS4X	RPS4X-201	Known	Known	None	0.05000000074505806	None	None	None	None
m54284U_191110_105540/60293820/ccs	PB_GM12878_R1	hg38_SIRV	chr17	42998438	43002939	+	5	465	46700	164609	ENSG00000131469.14	ENST00000253788.11	RPL27	RPL27-201	Known	Known	None	0.800000011920929	None	None	None	None
bcf51b58-f06f-4dff-900f-cb17541a644d	ONT_GM12878_R1	hg38_SIRV	chr19	19630560	19629476	-	2	908	50279	433009	ENSG00000089639.10	ENCODEHT000433009	GMIP	ENCODEHT000433009	Known	ISM	Suffix	0.10000000149011612	None	None	None	None
m54284U_191111_172039/80414725/ccs	PB_GM12878_R2	hg38_SIRV	chr11	64186183	64204546	+	14	2131	32116	110667	ENSG00000168439.16	ENST00000305218.8	STIP1	STIP1-201	Known	Known	None	0.10000000149011612	None	None	None	None
089bb891-b465-4667-bb4d-242f13d290b0	ONT_GM12878_R2	hg38_SIRV	chr19	19629888	19629494	-	1	284	50279	432977	ENSG00000089639.10	ENCODEHT000432977	GMIP	ENCODEHT000432977	Known	Genomic	None	0.10000000149011612	None	None	None	None
feb27408-4d23-4595-a5c1-94267bf4b44d	ONT_GM12878_R1	hg38_SIRV	chr15	89299868	89316453	+	14	1275	42169	433011	ENSG00000140525.17	ENCODEHT000433011	FANCI	ENCODEHT000433011	Known	ISM	Suffix	0.550000011920929	None	None	None	None
m54284U_191111_172039/105382850/ccs	PB_GM12878_R2	hg38_SIRV	chr3	87227285	87253913	+	6	971	10621	39217	ENSG00000083937.8	ENST00000263780.8	CHMP2B	CHMP2B-201	Known	Known	None	0.800000011920929	None	None	None	None
89dece5c-5f4a-4c04-af2c-c364eb79fa9d	ONT_GM12878_R2	hg38_SIRV	chr14	105708457	105707121	-	3	907	40117	139967	ENSG00000211895.5	ENST00000390547.3	IGHA1	IGHA1-201	Known	Known	None	0.15000000596046448	None	None	None	None
m54284U_191111_172039/76087987/ccs	PB_GM12878_R2	hg38_SIRV	chr4	165327681	165343072	+	6	2123	14572	53153	ENSG00000052802.12	ENST00000261507.10	MSMO1	MSMO1-201	Known	Known	None	0.25	None	None	None	None
d56db7b2-c9ff-403f-bb12-c4e155285b73	ONT_GM12878_R2	hg38_SIRV	chr5	150412740	150401640	-	8	1290	17186	61323	ENSG00000019582.14	ENST00000353334.10	CD74	CD74-202	Known	Known	None	0.10000000149011612	None	None	None	None
m54284U_191111_172039/157286551/ccs	PB_GM12878_R2	hg38_SIRV	chrX	72277218	72272604	-	7	882	56816	202345	ENSG00000198034.10	ENST00000316084.9	RPS4X	RPS4X-201	Known	Known	None	0.05000000074505806	None	None	None	None
58f6224f-60b9-4883-8194-888cb048936f	ONT_GM12878_R1	hg38_SIRV	chr16	89560695	89563066	+	6	700	44962	157684	ENSG00000167526.13	ENST00000311528.9	RPL13	RPL13-201	Known	Known	None	0.10000000149011612	None	None	None	None
m54284U_191111_172039/114886618/ccs	PB_GM12878_R2	hg38_SIRV	chr7	103347691	103368153	+	12	1422	22554	79288	ENSG00000161057.11	ENST00000292644.4	PSMC2	PSMC2-201	Known	Known	None	0.15000000596046448	None	None	None	None
85c8cdab-f7c4-4296-b6db-6352d756dc06	ONT_GM12878_R2	hg38_SIRV	chr2	85584424	85593380	+	3	641	6691	23673	ENSG00000168899.4	ENST00000306384.4	VAMP5	VAMP5-201	Known	Known	None	0.30000001192092896	None	None	None	None
e9af5b66-c323-4ce1-8bb2-e9f6e71b330d	ONT_GM12878_R1	hg38_SIRV	chr1	37968061	37957979	-	3	423	1209	430955	ENSG00000183431.11	ENCODEHT000430955	SF3A3	ENCODEHT000430955	Known	ISM	Suffix	0.3499999940395355	None	None	None	None
m54284U_191110_105540/60492207/ccs	PB_GM12878_R1	hg38_SIRV	chr17	42998438	43002938	+	5	464	46700	164609	ENSG00000131469.14	ENST00000253788.11	RPL27	RPL27-201	Known	Known	None	0.75	None	None	None	None
956b7b96-75f8-4b29-b47b-c41bab329cb4	ONT_GM12878_R2	hg38_SIRV	chr5	150402104	150401645	-	1	441	17186	429365	ENSG00000019582.14	ENCODEHT000429365	CD74	ENCODEHT000429365	Known	Genomic	None	0.10000000149011612	None	None	None	None
2c83e93e-f5da-4b19-b415-41b91707056c	ONT_GM12878_R2	hg38_SIRV	chr19	19643629	19629477	-	20	3422	50279	433017	ENSG00000089639.10	ENCODEHT000433017	GMIP	ENCODEHT000433017	Known	NIC	None	0.10000000149011612	None	None	None	None
c7878bab-9759-4480-b01d-c3d32d8c898d	ONT_GM12878_R1	hg38_SIRV	chr15	89299883	89317131	+	14	1933	42169	433011	ENSG00000140525.17	ENCODEHT000433011	FANCI	ENCODEHT000433011	Known	ISM	Suffix	0.15000000596046448	None	None	None	None
m54284U_191111_172039/82445764/ccs	PB_GM12878_R2	hg38_SIRV	chr11	64186183	64195814	+	5	752	32116	110670	ENSG00000168439.16	ENST00000543847.1	STIP1	STIP1-211	Known	Known	None	0.0	None	None	None	None
m54284U_191111_172039/157287458/ccs	PB_GM12878_R2	hg38_SIRV	chrX	72277218	72272604	-	7	882	56816	202345	ENSG00000198034.10	ENST00000316084.9	RPS4X	RPS4X-201	Known	Known	None	0.05000000074505806	None	None	None	None
m54284U_191111_172039/77922880/ccs	PB_GM12878_R2	hg38_SIRV	chr4	165327681	165343157	+	6	2208	14572	53153	ENSG00000052802.12	ENST00000261507.10	MSMO1	MSMO1-201	Known	Known	None	0.3499999940395355	None	None	None	None
m54284U_191110_105540/130744524/ccs	PB_GM12878_R1	hg38_SIRV	chr3	87227286	87253914	+	6	971	10621	39217	ENSG00000083937.8	ENST00000263780.8	CHMP2B	CHMP2B-201	Known	Known	None	0.8500000238418579	None	None	None	None
d18184d2-b3e1-4985-935e-57ac6d087f16	ONT_GM12878_R2	hg38_SIRV	chr19	19629928	19629494	-	1	324	50279	432977	ENSG00000089639.10	ENCODEHT000432977	GMIP	ENCODEHT000432977	Known	Genomic	None	0.10000000149011612	None	None	None	None
db090971-5ce4-4188-9673-d57c33acbe3a	ONT_GM12878_R2	hg38_SIRV	chr14	106235574	105707121	-	5	1379	40108	433018	ENSG00000211890.4	ENCODEHT000433018	IGHA2	ENCODEHT000433018	Known	NIC	None	0.15000000596046448	None	None	None	None
m54284U_191111_172039/179898407/ccs	PB_GM12878_R2	hg38_SIRV	chr7	103347691	103368153	+	12	1422	22554	79288	ENSG00000161057.11	ENST00000292644.4	PSMC2	PSMC2-201	Known	Known	None	0.15000000596046448	None	None	None	None
7e48acdb-4ce1-4fc2-a3c3-f21e5c7b6c84	ONT_GM12878_R2	hg38_SIRV	chr1	37990003	37957980	-	17	1750	1209	4514	ENSG00000183431.11	ENST00000373019.4	SF3A3	SF3A3-201	Known	Known	None	0.4000000059604645	None	None	None	None
1b511a30-c3a4-462f-b245-c85daf7c2ecc	ONT_GM12878_R1	hg38_SIRV	chr16	89560695	89563068	+	6	700	44962	157684	ENSG00000167526.13	ENST00000311528.9	RPL13	RPL13-201	Known	Known	None	0.10000000149011612	None	None	None	None
6e2dba40-e1c3-423c-b956-23629ae9a1bf	ONT_GM12878_R2	hg38_SIRV	chr19	19630170	19629494	-	1	560	50279	432977	ENSG00000089639.10	ENCODEHT000432977	GMIP	ENCODEHT000432977	Known	Genomic	None	0.10000000149011612	None	None	None	None
m54284U_191111_172039/157288321/ccs	PB_GM12878_R2	hg38_SIRV	chrX	72277218	72272604	-	7	882	56816	202345	ENSG00000198034.10	ENST00000316084.9	RPS4X	RPS4X-201	Known	Known	None	0.05000000074505806	None	None	None	None
m54284U_191110_105540/61146529/ccs	PB_GM12878_R1	hg38_SIRV	chr17	42998438	43002939	+	5	465	46700	164609	ENSG00000131469.14	ENST00000253788.11	RPL27	RPL27-201	Known	Known	None	0.800000011920929	None	None	None	None
m54284U_191111_172039/90244880/ccs	PB_GM12878_R2	hg38_SIRV	chr11	64186183	64204540	+	14	2125	32116	110667	ENSG00000168439.16	ENST00000305218.8	STIP1	STIP1-201	Known	Known	None	0.15000000596046448	None	None	None	None
6a081dda-2187-4da0-8701-db9ebdde5e34	ONT_GM12878_R2	hg38_SIRV	chr15	89299910	89316485	+	14	1265	42169	433011	ENSG00000140525.17	ENCODEHT000433011	FANCI	ENCODEHT000433011	Known	ISM	Suffix	0.05000000074505806	None	None	None	None
c434dfbb-da01-47d1-b1bf-36cb0f368dfb	ONT_GM12878_R1	hg38_SIRV	chr2	85584425	85593384	+	3	651	6691	23673	ENSG00000168899.4	ENST00000306384.4	VAMP5	VAMP5-201	Known	Known	None	0.30000001192092896	None	None	None	None
f8542a74-8fdc-4491-b05e-e9bf7dab5cb1	ONT_GM12878_R2	hg38_SIRV	chr5	150406960	150401638	-	7	1199	17186	430253	ENSG00000019582.14	ENCODEHT000430253	CD74	ENCODEHT000430253	Known	ISM	Suffix	0.10000000149011612	None	None	None	None
m54284U_191111_172039/78971129/ccs	PB_GM12878_R2	hg38_SIRV	chr4	165327681	165343066	+	6	2117	14572	53153	ENSG00000052802.12	ENST00000261507.10	MSMO1	MSMO1-201	Known	Known	None	0.15000000596046448	None	None	None	None
m54284U_191111_172039/157288690/ccs	PB_GM12878_R2	hg38_SIRV	chrX	72277218	72272604	-	7	882	56816	202345	ENSG00000198034.10	ENST00000316084.9	RPS4X	RPS4X-201	Known	Known	None	0.05000000074505806	None	None	None	None
m54284U_191111_172039/111740610/ccs	PB_GM12878_R2	hg38_SIRV	chr3	87227294	87249989	+	4	604	10621	432969	ENSG00000083937.8	ENCODEHT000432969	CHMP2B	ENCODEHT000432969	Known	ISM	Prefix	0.44999998807907104	None	None	None	None
5357d890-0585-4e70-ba25-02509afabfcb	ONT_GM12878_R1	hg38_SIRV	chr1	37987836	37957981	-	15	1573	1209	431212	ENSG00000183431.11	ENCODEHT000431212	SF3A3	ENCODEHT000431212	Known	ISM	Suffix	0.44999998807907104	None	None	None	None
24e3b2e4-c9dd-40f9-845d-7d935dba7bba	ONT_GM12878_R2	hg38_SIRV	chr19	19638035	19629477	-	12	2590	50279	433019	ENSG00000089639.10	ENCODEHT000433019	GMIP	ENCODEHT000433019	Known	ISM	Suffix	0.10000000149011612	None	None	None	None
c5607372-d7aa-44cb-b2a3-e2b71c791d2d	ONT_GM12878_R1	hg38_SIRV	chr7	103347691	103368153	+	12	1422	22554	79288	ENSG00000161057.11	ENST00000292644.4	PSMC2	PSMC2-201	Known	Known	None	0.15000000596046448	None	None	None	None
m54284U_191111_172039/91882530/ccs	PB_GM12878_R2	hg38_SIRV	chr11	64186183	64204539	+	14	2124	32116	110667	ENSG00000168439.16	ENST00000305218.8	STIP1	STIP1-201	Known	Known	None	0.10000000149011612	None	None	None	None
m54284U_191110_105540/61409784/ccs	PB_GM12878_R1	hg38_SIRV	chr17	42998438	43002939	+	5	465	46700	164609	ENSG00000131469.14	ENST00000253788.11	RPL27	RPL27-201	Known	Known	None	0.800000011920929	None	None	None	None
85fb8b19-6720-456c-b2c7-2eeef51d81af	ONT_GM12878_R2	hg38_SIRV	chr15	89299914	89316481	+	14	1251	42169	433011	ENSG00000140525.17	ENCODEHT000433011	FANCI	ENCODEHT000433011	Known	ISM	Suffix	0.10000000149011612	None	None	None	None
e6d9fe9c-75e0-4318-857d-a6ed9174a184	ONT_GM12878_R1	hg38_SIRV	chr16	89560695	89563067	+	6	699	44962	157684	ENSG00000167526.13	ENST00000311528.9	RPL13	RPL13-201	Known	Known	None	0.10000000149011612	None	None	None	None
d8a3474d-7a2a-46e9-b77d-b2a786fb8e8d	ONT_GM12878_R2	hg38_SIRV	chr14	105708623	105707121	-	3	1061	40117	139967	ENSG00000211895.5	ENST00000390547.3	IGHA1	IGHA1-201	Known	Known	None	0.15000000596046448	None	None	None	None
m54284U_191111_172039/83887332/ccs	PB_GM12878_R2	hg38_SIRV	chr4	165327681	165343071	+	6	2122	14572	53153	ENSG00000052802.12	ENST00000261507.10	MSMO1	MSMO1-201	Known	Known	None	0.20000000298023224	None	None	None	None
m54284U_191111_172039/157288848/ccs	PB_GM12878_R2	hg38_SIRV	chrX	72277218	72272604	-	7	882	56816	202345	ENSG00000198034.10	ENST00000316084.9	RPS4X	RPS4X-201	Known	Known	None	0.05000000074505806	None	None	None	None
249e528c-ecc3-4cb4-854e-3a7ee96c1d3c	ONT_GM12878_R2	hg38_SIRV	chr2	85584425	85593384	+	3	651	6691	23673	ENSG00000168899.4	ENST00000306384.4	VAMP5	VAMP5-201	Known	Known	None	0.30000001192092896	None	None	None	None
b643aac1-43b8-44db-b2af-0a9194b96f6b	ONT_GM12878_R2	hg38_SIRV	chr5	150412742	150401640	-	8	1292	17186	61323	ENSG00000019582.14	ENST00000353334.10	CD74	CD74-202	Known	Known	None	0.10000000149011612	None	None	None	None
45d404b1-9af1-47af-b420-c33e926b0e65	ONT_GM12878_R1	hg38_SIRV	chr1	37989933	37957981	-	17	1679	1209	4514	ENSG00000183431.11	ENST00000373019.4	SF3A3	SF3A3-201	Known	Known	None	0.44999998807907104	None	None	None	None
73a19538-6e1b-445e-8521-9713fd79ac08	ONT_GM12878_R1	hg38_SIRV	chr7	103347691	103368155	+	12	1430	22554	79288	ENSG00000161057.11	ENST00000292644.4	PSMC2	PSMC2-201	Known	Known	None	0.10000000149011612	None	None	None	None
m54284U_191110_105540/166529126/ccs	PB_GM12878_R1	hg38_SIRV	chr15	89299927	89316483	+	14	1246	42169	433011	ENSG00000140525.17	ENCODEHT000433011	FANCI	ENCODEHT000433011	Known	ISM	Suffix	0.10000000149011612	None	None	None	None
m54284U_191111_172039/94111724/ccs	PB_GM12878_R2	hg38_SIRV	chr11	64186183	64204540	+	14	2125	32116	110667	ENSG00000168439.16	ENST00000305218.8	STIP1	STIP1-201	Known	Known	None	0.15000000596046448	None	None	None	None
m54284U_191110_105540/16843846/ccs	PB_GM12878_R1	hg38_SIRV	chr3	87227287	87255487	+	6	2543	10621	39217	ENSG00000083937.8	ENST00000263780.8	CHMP2B	CHMP2B-201	Known	Known	None	0.05000000074505806	None	None	None	None
m54284U_191111_172039/98633448/ccs	PB_GM12878_R2	hg38_SIRV	chr4	165327681	165343160	+	6	2211	14572	53153	ENSG00000052802.12	ENST00000261507.10	MSMO1	MSMO1-201	Known	Known	None	0.25	None	None	None	None
m54284U_191110_105540/61473315/ccs	PB_GM12878_R1	hg38_SIRV	chr17	42998438	43002939	+	5	465	46700	164609	ENSG00000131469.14	ENST00000253788.11	RPL27	RPL27-201	Known	Known	None	0.800000011920929	None	None	None	None
m54284U_191111_172039/157418461/ccs	PB_GM12878_R2	hg38_SIRV	chrX	72277218	72272604	-	7	882	56816	202345	ENSG00000198034.10	ENST00000316084.9	RPS4X	RPS4X-201	Known	Known	None	0.05000000074505806	None	None	None	None
bb7b08bf-6372-4c60-9b85-f10e09f8b029	ONT_GM12878_R1	hg38_SIRV	chr16	89560695	89563074	+	6	713	44962	157684	ENSG00000167526.13	ENST00000311528.9	RPL13	RPL13-201	Known	Known	None	0.10000000149011612	None	None	None	None
c015ab3a-937a-410c-bfd2-c5172d723659	ONT_GM12878_R2	hg38_SIRV	chr19	19630575	19629476	-	2	929	50279	433009	ENSG00000089639.10	ENCODEHT000433009	GMIP	ENCODEHT000433009	Known	ISM	Suffix	0.10000000149011612	None	None	None	None
a851c960-1e5c-49af-a689-8ea2b5da10ff	ONT_GM12878_R2	hg38_SIRV	chr14	105708667	105707121	-	3	1105	40117	139967	ENSG00000211895.5	ENST00000390547.3	IGHA1	IGHA1-201	Known	Known	None	0.15000000596046448	None	None	None	None
b0ebfee5-a0cd-4e40-85c8-6b49a43316be	ONT_GM12878_R1	hg38_SIRV	chr1	37990000	37957981	-	17	1746	1209	4514	ENSG00000183431.11	ENST00000373019.4	SF3A3	SF3A3-201	Known	Known	None	0.44999998807907104	None	None	None	None
8a0b5a73-b9c5-4528-9db6-6b1eb66c0230	ONT_GM12878_R1	hg38_SIRV	chr7	103347772	103368212	+	12	1415	22554	431136	ENSG00000161057.11	ENCODEHT000431136	PSMC2	ENCODEHT000431136	Known	NNC	None	0.10000000149011612	None	None	None	None
2bd058d7-7761-47d4-b529-d4051b8eb20a	ONT_GM12878_R2	hg38_SIRV	chr5	150412739	150401640	-	8	1289	17186	61323	ENSG00000019582.14	ENST00000353334.10	CD74	CD74-202	Known	Known	None	0.10000000149011612	None	None	None	None
m54284U_191111_172039/95880944/ccs	PB_GM12878_R2	hg38_SIRV	chr11	64186183	64204538	+	14	2123	32116	110667	ENSG00000168439.16	ENST00000305218.8	STIP1	STIP1-201	Known	Known	None	0.10000000149011612	None	None	None	None
9cd41c14-976d-4c88-a0a0-4fe0ca80a129	ONT_GM12878_R2	hg38_SIRV	chr2	85584425	85593386	+	3	646	6691	23673	ENSG00000168899.4	ENST00000306384.4	VAMP5	VAMP5-201	Known	Known	None	0.30000001192092896	None	None	None	None
a5c47064-54b3-46dd-8e82-9cbe16062965	ONT_GM12878_R2	hg38_SIRV	chr15	89300299	89316453	+	13	1179	42169	433020	ENSG00000140525.17	ENCODEHT000433020	FANCI	ENCODEHT000433020	Known	ISM	Suffix	0.5	None	None	None	None
m54284U_191111_172039/107807867/ccs	PB_GM12878_R2	hg38_SIRV	chr4	165327681	165343072	+	6	2123	14572	53153	ENSG00000052802.12	ENST00000261507.10	MSMO1	MSMO1-201	Known	Known	None	0.25	None	None	None	None
m54284U_191111_172039/157616941/ccs	PB_GM12878_R2	hg38_SIRV	chrX	72277218	72272604	-	7	882	56816	202345	ENSG00000198034.10	ENST00000316084.9	RPS4X	RPS4X-201	Known	Known	None	0.05000000074505806	None	None	None	None
m54284U_191110_105540/28705196/ccs	PB_GM12878_R1	hg38_SIRV	chr3	87227287	87253914	+	6	970	10621	39217	ENSG00000083937.8	ENST00000263780.8	CHMP2B	CHMP2B-201	Known	Known	None	0.8500000238418579	None	None	None	None
f246860d-8097-4e35-a122-f105bb392325	ONT_GM12878_R2	hg38_SIRV	chr5	150401943	150401645	-	1	280	17186	429365	ENSG00000019582.14	ENCODEHT000429365	CD74	ENCODEHT000429365	Known	Genomic	None	0.10000000149011612	None	None	None	None
m54284U_191110_105540/61538443/ccs	PB_GM12878_R1	hg38_SIRV	chr17	42998438	43002939	+	5	465	46700	164609	ENSG00000131469.14	ENST00000253788.11	RPL27	RPL27-201	Known	Known	None	0.800000011920929	None	None	None	None
a4e88b8c-ad5f-4e5a-9b4b-88cb03d4f9c9	ONT_GM12878_R2	hg38_SIRV	chr19	19634227	19629478	-	3	1172	50279	432991	ENSG00000089639.10	ENCODEHT000432991	GMIP	ENCODEHT000432991	Known	ISM	Suffix	0.10000000149011612	None	None	None	None
f711f7aa-aff7-4f54-b662-eb8a800c0ab4	ONT_GM12878_R1	hg38_SIRV	chr7	103347691	103368159	+	12	1428	22554	79288	ENSG00000161057.11	ENST00000292644.4	PSMC2	PSMC2-201	Known	Known	None	0.10000000149011612	None	None	None	None
015b48dc-ed6b-45c3-9f0b-0e886a260892	ONT_GM12878_R1	hg38_SIRV	chr16	89560695	89563066	+	6	698	44962	157684	ENSG00000167526.13	ENST00000311528.9	RPL13	RPL13-201	Known	Known	None	0.10000000149011612	None	None	None	None
8d09b3ff-350a-41f6-9b8b-18fb54248a8b	ONT_GM12878_R2	hg38_SIRV	chr1	37990065	37957981	-	15	1598	1209	433021	ENSG00000183431.11	ENCODEHT000433021	SF3A3	ENCODEHT000433021	Known	NIC	None	0.44999998807907104	None	None	None	None
4e057543-fb97-4fe9-a69d-1c6fd19f5330	ONT_GM12878_R2	hg38_SIRV	chr19	19643551	19629477	-	20	3331	50279	433022	ENSG00000089639.10	ENCODEHT000433022	GMIP	ENCODEHT000433022	Known	NNC	None	0.10000000149011612	None	None	None	None
m54284U_191111_172039/101648901/ccs	PB_GM12878_R2	hg38_SIRV	chr11	64186183	64204546	+	14	2131	32116	110667	ENSG00000168439.16	ENST00000305218.8	STIP1	STIP1-201	Known	Known	None	0.10000000149011612	None	None	None	None
m54284U_191111_172039/157681511/ccs	PB_GM12878_R2	hg38_SIRV	chrX	72277218	72272604	-	7	882	56816	202345	ENSG00000198034.10	ENST00000316084.9	RPS4X	RPS4X-201	Known	Known	None	0.05000000074505806	None	None	None	None
acbf6866-2d4f-435d-9cf0-5b5d242506e8	ONT_GM12878_R2	hg38_SIRV	chr5	150403715	150401645	-	1	2027	17186	429365	ENSG00000019582.14	ENCODEHT000429365	CD74	ENCODEHT000429365	Known	Genomic	None	0.10000000149011612	None	None	None	None
f41ddfc4-4128-4242-89b1-34841dfd4bda	ONT_GM12878_R2	hg38_SIRV	chr14	105707983	105707137	-	2	702	40108	431399	ENSG00000211890.4	ENCODEHT000431399	IGHA2	ENCODEHT000431399	Known	ISM	Both	0.15000000596046448	None	None	None	None
854da4a3-780a-453a-95a1-5d91aecb47a0	ONT_GM12878_R2	hg38_SIRV	chr15	89300300	89316465	+	13	1200	42169	433020	ENSG00000140525.17	ENCODEHT000433020	FANCI	ENCODEHT000433020	Known	ISM	Suffix	0.20000000298023224	None	None	None	None
m54284U_191111_172039/111938010/ccs	PB_GM12878_R2	hg38_SIRV	chr4	165327681	165343071	+	6	2122	14572	53153	ENSG00000052802.12	ENST00000261507.10	MSMO1	MSMO1-201	Known	Known	None	0.20000000298023224	None	None	None	None
m54284U_191110_105540/36964267/ccs	PB_GM12878_R1	hg38_SIRV	chr3	87227287	87253913	+	6	969	10621	39217	ENSG00000083937.8	ENST00000263780.8	CHMP2B	CHMP2B-201	Known	Known	None	0.800000011920929	None	None	None	None
0363a0a3-f156-4478-adbf-362535789e7b	ONT_GM12878_R1	hg38_SIRV	chr2	85584426	85593384	+	3	643	6691	23673	ENSG00000168899.4	ENST00000306384.4	VAMP5	VAMP5-201	Known	Known	None	0.30000001192092896	None	None	None	None
64977b1f-356a-498f-abbc-806db6671342	ONT_GM12878_R1	hg38_SIRV	chr7	103347691	103368070	+	12	1339	22554	79288	ENSG00000161057.11	ENST00000292644.4	PSMC2	PSMC2-201	Known	Known	None	0.44999998807907104	None	None	None	None
m54284U_191111_172039/157745619/ccs	PB_GM12878_R2	hg38_SIRV	chrX	72277214	72272604	-	7	878	56816	202345	ENSG00000198034.10	ENST00000316084.9	RPS4X	RPS4X-201	Known	Known	None	0.05000000074505806	None	None	None	None
m54284U_191110_105540/62128808/ccs	PB_GM12878_R1	hg38_SIRV	chr17	42998438	43002952	+	5	478	46700	164609	ENSG00000131469.14	ENST00000253788.11	RPL27	RPL27-201	Known	Known	None	0.4000000059604645	None	None	None	None
m54284U_191111_172039/105580920/ccs	PB_GM12878_R2	hg38_SIRV	chr11	64186183	64204547	+	14	2132	32116	110667	ENSG00000168439.16	ENST00000305218.8	STIP1	STIP1-201	Known	Known	None	0.10000000149011612	None	None	None	None
eb0141c7-9f10-4a60-917e-f8ac376a30f3	ONT_GM12878_R1	hg38_SIRV	chr16	89560695	89563066	+	6	698	44962	157684	ENSG00000167526.13	ENST00000311528.9	RPL13	RPL13-201	Known	Known	None	0.10000000149011612	None	None	None	None
643a25e1-6ff9-451d-8ed1-79a1f901901b	ONT_GM12878_R2	hg38_SIRV	chr19	19643625	19629477	-	21	3493	50279	433023	ENSG00000089639.10	ENCODEHT000433023	GMIP	ENCODEHT000433023	Known	NIC	None	0.10000000149011612	None	None	None	None
8b010072-0b46-4c19-a2c9-bbea33f8b946	ONT_GM12878_R2	hg38_SIRV	chr15	89300299	89317115	+	13	1845	42169	433024	ENSG00000140525.17	ENCODEHT000433024	FANCI	ENCODEHT000433024	Known	ISM	Suffix	0.30000001192092896	None	None	None	None
2fc32f70-0dbd-4b53-adf8-eff1a92a1883	ONT_GM12878_R1	hg38_SIRV	chr7	103347746	103368210	+	12	1407	22554	431516	ENSG00000161057.11	ENCODEHT000431516	PSMC2	ENCODEHT000431516	Known	NNC	None	0.10000000149011612	None	None	None	None
m54284U_191110_105540/38929690/ccs	PB_GM12878_R1	hg38_SIRV	chr3	87227287	87255498	+	6	2554	10621	39217	ENSG00000083937.8	ENST00000263780.8	CHMP2B	CHMP2B-201	Known	Known	None	0.05000000074505806	None	None	None	None
a7ce54b0-c1df-4483-84a0-a757f8dada3b	ONT_GM12878_R2	hg38_SIRV	chr5	150412739	150401640	-	8	1283	17186	61323	ENSG00000019582.14	ENST00000353334.10	CD74	CD74-202	Known	Known	None	0.10000000149011612	None	None	None	None
m54284U_191111_172039/118751878/ccs	PB_GM12878_R2	hg38_SIRV	chr4	165327681	165343067	+	6	2118	14572	53153	ENSG00000052802.12	ENST00000261507.10	MSMO1	MSMO1-201	Known	Known	None	0.15000000596046448	None	None	None	None
2a0b7f6d-5ef7-4f43-8655-076b13ace4bf	ONT_GM12878_R2	hg38_SIRV	chr14	106235529	105707129	-	5	1527	40108	431440	ENSG00000211890.4	ENCODEHT000431440	IGHA2	ENCODEHT000431440	Known	ISM	Prefix	0.15000000596046448	None	None	None	None
m54284U_191111_172039/157745976/ccs	PB_GM12878_R2	hg38_SIRV	chrX	72276227	72272604	-	6	857	56816	427492	ENSG00000198034.10	ENCODEHT000427492	RPS4X	ENCODEHT000427492	Known	ISM	Both	0.05000000074505806	None	None	None	None
3c110666-9a8f-4772-a6b2-5105de9c3264	ONT_GM12878_R2	hg38_SIRV	chr1	37976925	37957981	-	6	740	1209	431146	ENSG00000183431.11	ENCODEHT000431146	SF3A3	ENCODEHT000431146	Known	ISM	Suffix	0.44999998807907104	None	None	None	None
b88a7830-eab4-4ac9-aa70-7ef1770d3113	ONT_GM12878_R1	hg38_SIRV	chr19	19630209	19629495	-	1	604	50279	432977	ENSG00000089639.10	ENCODEHT000432977	GMIP	ENCODEHT000432977	Known	Genomic	None	0.10000000149011612	None	None	None	None
m54284U_191111_172039/108790228/ccs	PB_GM12878_R2	hg38_SIRV	chr11	64186183	64204540	+	14	2125	32116	110667	ENSG00000168439.16	ENST00000305218.8	STIP1	STIP1-201	Known	Known	None	0.15000000596046448	None	None	None	None
81a4f960-c3fe-4a3b-9dbe-83a80597a0c0	ONT_GM12878_R2	hg38_SIRV	chr19	19638059	19629478	-	12	2621	50279	433025	ENSG00000089639.10	ENCODEHT000433025	GMIP	ENCODEHT000433025	Known	NNC	None	0.10000000149011612	None	None	None	None
33eed43c-feb2-4b1c-9f0b-2e8f79d20da7	ONT_GM12878_R1	hg38_SIRV	chr2	85584426	85593386	+	3	645	6691	23673	ENSG00000168899.4	ENST00000306384.4	VAMP5	VAMP5-201	Known	Known	None	0.30000001192092896	None	None	None	None
m54284U_191110_105540/62325278/ccs	PB_GM12878_R1	hg38_SIRV	chr17	42998438	43002939	+	5	465	46700	164609	ENSG00000131469.14	ENST00000253788.11	RPL27	RPL27-201	Known	Known	None	0.800000011920929	None	None	None	None
e6e219bb-1563-4571-a8cb-9a6d7af1b775	ONT_GM12878_R1	hg38_SIRV	chr7	103347691	103368102	+	12	1348	22554	79288	ENSG00000161057.11	ENST00000292644.4	PSMC2	PSMC2-201	Known	Known	None	0.4000000059604645	None	None	None	None
m54284U_191111_172039/157811392/ccs	PB_GM12878_R2	hg38_SIRV	chrX	72277218	72272604	-	7	882	56816	202345	ENSG00000198034.10	ENST00000316084.9	RPS4X	RPS4X-201	Known	Known	None	0.05000000074505806	None	None	None	None
763b0b37-98cf-4aba-82c6-bb0e8b64740f	ONT_GM12878_R1	hg38_SIRV	chr16	89560695	89563061	+	6	693	44962	157684	ENSG00000167526.13	ENST00000311528.9	RPL13	RPL13-201	Known	Known	None	0.25	None	None	None	None
1cf2ca41-482a-45b5-a7b3-2eaf0baf723b	ONT_GM12878_R1	hg38_SIRV	chr15	89301351	89317129	+	12	1737	42169	433026	ENSG00000140525.17	ENCODEHT000433026	FANCI	ENCODEHT000433026	Known	ISM	Suffix	0.15000000596046448	None	None	None	None
m54284U_191110_105540/39389533/ccs	PB_GM12878_R1	hg38_SIRV	chr3	87227287	87254914	+	6	1970	10621	39217	ENSG00000083937.8	ENST00000263780.8	CHMP2B	CHMP2B-201	Known	Known	None	0.44999998807907104	None	None	None	None
m54284U_191111_172039/130023960/ccs	PB_GM12878_R2	hg38_SIRV	chr4	165327681	165343072	+	6	2123	14572	53153	ENSG00000052802.12	ENST00000261507.10	MSMO1	MSMO1-201	Known	Known	None	0.25	None	None	None	None
3e69df88-d3aa-4b5d-95de-930adfee89f6	ONT_GM12878_R2	hg38_SIRV	chr1	37984773	37957981	-	13	1396	1209	433027	ENSG00000183431.11	ENCODEHT000433027	SF3A3	ENCODEHT000433027	Known	ISM	Suffix	0.44999998807907104	None	None	None	None
e572ed07-2c35-48d2-b345-a539cf01f7cf	ONT_GM12878_R2	hg38_SIRV	chr14	106235592	105707122	-	5	1620	40108	431757	ENSG00000211890.4	ENCODEHT000431757	IGHA2	ENCODEHT000431757	Known	ISM	Prefix	0.15000000596046448	None	None	None	None
m54284U_191111_172039/112067804/ccs	PB_GM12878_R2	hg38_SIRV	chr11	64186183	64204548	+	14	2133	32116	110667	ENSG00000168439.16	ENST00000305218.8	STIP1	STIP1-201	Known	Known	None	0.10000000149011612	None	None	None	None
62a77b57-b888-4722-92d4-1980c26b5eb4	ONT_GM12878_R2	hg38_SIRV	chr5	150402668	150401645	-	2	676	17186	429343	ENSG00000019582.14	ENCODEHT000429343	CD74	ENCODEHT000429343	Known	ISM	Suffix	0.10000000149011612	None	None	None	None
m54284U_191111_172039/157812022/ccs	PB_GM12878_R2	hg38_SIRV	chrX	72277218	72272604	-	7	882	56816	202345	ENSG00000198034.10	ENST00000316084.9	RPS4X	RPS4X-201	Known	Known	None	0.05000000074505806	None	None	None	None
5599b8ac-1133-4b79-babf-d2be15643366	ONT_GM12878_R2	hg38_SIRV	chr19	19637420	19629478	-	10	2258	50279	433028	ENSG00000089639.10	ENCODEHT000433028	GMIP	ENCODEHT000433028	Known	ISM	Suffix	0.10000000149011612	None	None	None	None
c7385bb0-a2fa-4178-b890-3cd9dccc3d5e	ONT_GM12878_R1	hg38_SIRV	chr7	103347691	103368150	+	12	1419	22554	79288	ENSG00000161057.11	ENST00000292644.4	PSMC2	PSMC2-201	Known	Known	None	0.15000000596046448	None	None	None	None
ed932bb1-56c8-448a-8b42-d61056c6388d	ONT_GM12878_R2	hg38_SIRV	chr15	89301359	89316479	+	12	1089	42169	433029	ENSG00000140525.17	ENCODEHT000433029	FANCI	ENCODEHT000433029	Known	ISM	Suffix	0.10000000149011612	None	None	None	None
m54284U_191110_105540/62586880/ccs	PB_GM12878_R1	hg38_SIRV	chr17	42998438	43002939	+	3	1843	46700	164608	ENSG00000131469.14	ENST00000593262.1	RPL27	RPL27-208	Known	Known	None	0.800000011920929	None	None	None	None
bc9772bb-d019-4bfc-97a5-8717c643fbf6	ONT_GM12878_R2	hg38_SIRV	chr2	85584427	85593392	+	3	648	6691	433030	ENSG00000168899.4	ENCODEHT000433030	VAMP5	ENCODEHT000433030	Known	NIC	None	0.20000000298023224	None	None	None	None
m54284U_191110_105540/46991971/ccs	PB_GM12878_R1	hg38_SIRV	chr3	87227287	87255487	+	6	2543	10621	39217	ENSG00000083937.8	ENST00000263780.8	CHMP2B	CHMP2B-201	Known	Known	None	0.05000000074505806	None	None	None	None
974e9976-ae2f-42ad-86c6-9d1e82c092b8	ONT_GM12878_R2	hg38_SIRV	chr19	19630351	19629495	-	1	754	50279	432977	ENSG00000089639.10	ENCODEHT000432977	GMIP	ENCODEHT000432977	Known	Genomic	None	0.10000000149011612	None	None	None	None
m54284U_191111_172039/118622047/ccs	PB_GM12878_R2	hg38_SIRV	chr11	64186183	64204542	+	14	2127	32116	110667	ENSG00000168439.16	ENST00000305218.8	STIP1	STIP1-201	Known	Known	None	0.10000000149011612	None	None	None	None
0f24991c-68ed-41d1-9545-b80c29f194e6	ONT_GM12878_R1	hg38_SIRV	chr16	89560695	89563032	+	6	664	44962	157684	ENSG00000167526.13	ENST00000311528.9	RPL13	RPL13-201	Known	Known	None	0.44999998807907104	None	None	None	None
m54284U_191111_172039/157812801/ccs	PB_GM12878_R2	hg38_SIRV	chrX	72277218	72272604	-	7	882	56816	202345	ENSG00000198034.10	ENST00000316084.9	RPS4X	RPS4X-201	Known	Known	None	0.05000000074505806	None	None	None	None
m54284U_191111_172039/133104388/ccs	PB_GM12878_R2	hg38_SIRV	chr4	165327681	165343012	+	6	2063	14572	53153	ENSG00000052802.12	ENST00000261507.10	MSMO1	MSMO1-201	Known	Known	None	0.20000000298023224	None	None	None	None
efea9656-6b98-4ee4-a7fb-0647f6cb8c24	ONT_GM12878_R2	hg38_SIRV	chr19	19629855	19629495	-	1	250	50279	432977	ENSG00000089639.10	ENCODEHT000432977	GMIP	ENCODEHT000432977	Known	Genomic	None	0.10000000149011612	None	None	None	None
m54284U_191110_105540/7014718/ccs	PB_GM12878_R1	hg38_SIRV	chr1	37990015	37957982	-	17	1760	1209	4514	ENSG00000183431.11	ENST00000373019.4	SF3A3	SF3A3-201	Known	Known	None	0.5	None	None	None	None
89c9196d-f56d-4d7d-a515-04a8cf4fdbcb	ONT_GM12878_R2	hg38_SIRV	chr5	150412743	150401640	-	8	1300	17186	61323	ENSG00000019582.14	ENST00000353334.10	CD74	CD74-202	Known	Known	None	0.10000000149011612	None	None	None	None
16e79b0a-73ad-4a8d-995f-894488674ebf	ONT_GM12878_R1	hg38_SIRV	chr19	19643626	19629479	-	19	3390	50279	433031	ENSG00000089639.10	ENCODEHT000433031	GMIP	ENCODEHT000433031	Known	NNC	None	0.15000000596046448	None	None	None	None
e47758ae-1dca-433a-a2e7-f2e6cdb6e39c	ONT_GM12878_R1	hg38_SIRV	chr7	103347691	103368155	+	12	1424	22554	79288	ENSG00000161057.11	ENST00000292644.4	PSMC2	PSMC2-201	Known	Known	None	0.10000000149011612	None	None	None	None
740e016c-a503-4b08-8aa7-04bb7c3a2094	ONT_GM12878_R2	hg38_SIRV	chr14	105707752	105707137	-	2	465	40108	431399	ENSG00000211890.4	ENCODEHT000431399	IGHA2	ENCODEHT000431399	Known	ISM	Both	0.15000000596046448	None	None	None	None
m54284U_191110_105540/12323130/ccs	PB_GM12878_R1	hg38_SIRV	chr15	89301335	89317130	+	12	1735	42169	433026	ENSG00000140525.17	ENCODEHT000433026	FANCI	ENCODEHT000433026	Known	ISM	Suffix	0.15000000596046448	None	None	None	None
m54284U_191110_105540/63048426/ccs	PB_GM12878_R1	hg38_SIRV	chr3	87227295	87254897	+	7	2084	10621	432965	ENSG00000083937.8	ENCODEHT000432965	CHMP2B	ENCODEHT000432965	Known	NIC	None	0.4000000059604645	None	None	None	None
m54284U_191111_172039/157813036/ccs	PB_GM12878_R2	hg38_SIRV	chrX	72277218	72272604	-	7	882	56816	202345	ENSG00000198034.10	ENST00000316084.9	RPS4X	RPS4X-201	Known	Known	None	0.05000000074505806	None	None	None	None
f5ef28d1-70cc-468a-b916-9f55a0355e65	ONT_GM12878_R2	hg38_SIRV	chr19	19629962	19629496	-	1	356	50279	432977	ENSG00000089639.10	ENCODEHT000432977	GMIP	ENCODEHT000432977	Known	Genomic	None	0.15000000596046448	None	None	None	None
m54284U_191111_172039/121571077/ccs	PB_GM12878_R2	hg38_SIRV	chr11	64186183	64204540	+	14	2125	32116	110667	ENSG00000168439.16	ENST00000305218.8	STIP1	STIP1-201	Known	Known	None	0.15000000596046448	None	None	None	None
2d061ffe-647c-4be2-bd3d-2de16782d65f	ONT_GM12878_R2	hg38_SIRV	chr5	150402081	150401645	-	1	418	17186	429365	ENSG00000019582.14	ENCODEHT000429365	CD74	ENCODEHT000429365	Known	Genomic	None	0.10000000149011612	None	None	None	None
m54284U_191110_105540/62652572/ccs	PB_GM12878_R1	hg38_SIRV	chr17	42998438	43002950	+	5	476	46700	164609	ENSG00000131469.14	ENST00000253788.11	RPL27	RPL27-201	Known	Known	None	0.4000000059604645	None	None	None	None
08614be9-9630-42af-88a9-164a345641fb	ONT_GM12878_R2	hg38_SIRV	chr19	19629927	19629496	-	1	321	50279	432977	ENSG00000089639.10	ENCODEHT000432977	GMIP	ENCODEHT000432977	Known	Genomic	None	0.15000000596046448	None	None	None	None
m54284U_191110_105540/14945010/ccs	PB_GM12878_R1	hg38_SIRV	chr1	37990082	37957982	-	17	1827	1209	4514	ENSG00000183431.11	ENST00000373019.4	SF3A3	SF3A3-201	Known	Known	None	0.5	None	None	None	None
8e063ed4-1ecc-4184-af88-8acb2e770c7a	ONT_GM12878_R1	hg38_SIRV	chr7	103347691	103368153	+	12	1404	22554	433032	ENSG00000161057.11	ENCODEHT000433032	PSMC2	ENCODEHT000433032	Known	NIC	None	0.15000000596046448	None	None	None	None
b108dcec-69de-41b8-a1a6-6a00f6249c77	ONT_GM12878_R1	hg38_SIRV	chr15	89301342	89317110	+	12	1701	42169	433026	ENSG00000140525.17	ENCODEHT000433026	FANCI	ENCODEHT000433026	Known	ISM	Suffix	0.5	None	None	None	None
m54284U_191111_172039/134022521/ccs	PB_GM12878_R2	hg38_SIRV	chr4	165327681	165343069	+	6	2120	14572	53153	ENSG00000052802.12	ENST00000261507.10	MSMO1	MSMO1-201	Known	Known	None	0.15000000596046448	None	None	None	None
d4b70405-026e-4e08-b876-30b8516cb423	ONT_GM12878_R2	hg38_SIRV	chr19	19630148	19629496	-	1	536	50279	432977	ENSG00000089639.10	ENCODEHT000432977	GMIP	ENCODEHT000432977	Known	Genomic	None	0.15000000596046448	None	None	None	None
16c8bd3f-582d-449f-8fdf-11f8bcbcd769	ONT_GM12878_R1	hg38_SIRV	chr2	85584428	85593390	+	3	647	6691	23673	ENSG00000168899.4	ENST00000306384.4	VAMP5	VAMP5-201	Known	Known	None	0.20000000298023224	None	None	None	None
4849ed4a-e263-49f8-a059-74e417d3b732	ONT_GM12878_R1	hg38_SIRV	chr16	89560695	89563065	+	6	690	44962	157684	ENSG00000167526.13	ENST00000311528.9	RPL13	RPL13-201	Known	Known	None	0.15000000596046448	None	None	None	None
m54284U_191111_172039/157878181/ccs	PB_GM12878_R2	hg38_SIRV	chrX	72277218	72272604	-	7	882	56816	202345	ENSG00000198034.10	ENST00000316084.9	RPS4X	RPS4X-201	Known	Known	None	0.05000000074505806	None	None	None	None
e5a7cba3-9e4a-4c88-8757-c0607dd316df	ONT_GM12878_R2	hg38_SIRV	chr19	19629929	19629496	-	1	323	50279	432977	ENSG00000089639.10	ENCODEHT000432977	GMIP	ENCODEHT000432977	Known	Genomic	None	0.15000000596046448	None	None	None	None
m54284U_191110_105540/65800117/ccs	PB_GM12878_R1	hg38_SIRV	chr3	87227287	87254915	+	6	1971	10621	39217	ENSG00000083937.8	ENST00000263780.8	CHMP2B	CHMP2B-201	Known	Known	None	0.4000000059604645	None	None	None	None
m54284U_191111_172039/121962793/ccs	PB_GM12878_R2	hg38_SIRV	chr11	64186183	64204540	+	14	2125	32116	110667	ENSG00000168439.16	ENST00000305218.8	STIP1	STIP1-201	Known	Known	None	0.15000000596046448	None	None	None	None
932c5dd7-71ec-45cc-a214-54ac91ba5644	ONT_GM12878_R2	hg38_SIRV	chr14	105865445	105707122	-	4	1133	40108	431721	ENSG00000211890.4	ENCODEHT000431721	IGHA2	ENCODEHT000431721	Known	ISM	Both	0.15000000596046448	None	None	None	None
3ac0aa10-f0ab-4d3c-9418-9a23356ce805	ONT_GM12878_R2	hg38_SIRV	chr15	89301346	89316474	+	12	1062	42169	433029	ENSG00000140525.17	ENCODEHT000433029	FANCI	ENCODEHT000433029	Known	ISM	Suffix	0.20000000298023224	None	None	None	None
af1cd901-85c8-4eab-8169-242a720bd3c2	ONT_GM12878_R2	hg38_SIRV	chr5	150412743	150401640	-	8	1293	17186	61323	ENSG00000019582.14	ENST00000353334.10	CD74	CD74-202	Known	Known	None	0.10000000149011612	None	None	None	None
m54284U_191110_105540/63113702/ccs	PB_GM12878_R1	hg38_SIRV	chr17	42998438	43002951	+	5	477	46700	164609	ENSG00000131469.14	ENST00000253788.11	RPL27	RPL27-201	Known	Known	None	0.3499999940395355	None	None	None	None
m54284U_191111_172039/158007660/ccs	PB_GM12878_R2	hg38_SIRV	chrX	72277218	72272604	-	7	882	56816	202345	ENSG00000198034.10	ENST00000316084.9	RPS4X	RPS4X-201	Known	Known	None	0.05000000074505806	None	None	None	None
m54284U_191110_105540/28772412/ccs	PB_GM12878_R1	hg38_SIRV	chr1	37990019	37957982	-	17	1764	1209	4514	ENSG00000183431.11	ENST00000373019.4	SF3A3	SF3A3-201	Known	Known	None	0.5	None	None	None	None
cd29328c-c5d2-4a8d-b2b6-ca51fe5029f5	ONT_GM12878_R2	hg38_SIRV	chr7	103347691	103368153	+	12	1422	22554	79288	ENSG00000161057.11	ENST00000292644.4	PSMC2	PSMC2-201	Known	Known	None	0.15000000596046448	None	None	None	None
m54284U_191111_172039/136446205/ccs	PB_GM12878_R2	hg38_SIRV	chr4	165327681	165343064	+	6	2122	14572	53153	ENSG00000052802.12	ENST00000261507.10	MSMO1	MSMO1-201	Known	Known	None	0.15000000596046448	None	None	None	None
m54284U_191111_172039/128975766/ccs	PB_GM12878_R2	hg38_SIRV	chr11	64186183	64204537	+	14	2122	32116	110667	ENSG00000168439.16	ENST00000305218.8	STIP1	STIP1-201	Known	Known	None	0.10000000149011612	None	None	None	None
9c3cea07-df80-43c5-8525-75186fc4f1bb	ONT_GM12878_R2	hg38_SIRV	chr15	89301346	89316453	+	12	1041	42169	433029	ENSG00000140525.17	ENCODEHT000433029	FANCI	ENCODEHT000433029	Known	ISM	Suffix	0.550000011920929	None	None	None	None
ddc1956f-bad2-4924-abb1-d00d9a351bf4	ONT_GM12878_R2	hg38_SIRV	chr5	150401965	150401645	-	1	302	17186	429365	ENSG00000019582.14	ENCODEHT000429365	CD74	ENCODEHT000429365	Known	Genomic	None	0.10000000149011612	None	None	None	None
bf760352-b4cd-47fe-b3c6-71f2d9ed5934	ONT_GM12878_R1	hg38_SIRV	chr16	89560695	89563063	+	6	695	44962	157684	ENSG00000167526.13	ENST00000311528.9	RPL13	RPL13-201	Known	Known	None	0.15000000596046448	None	None	None	None
b26f31d3-3a19-4ef9-96d6-8d0c5b101792	ONT_GM12878_R2	hg38_SIRV	chr2	85584428	85593380	+	3	637	6691	23673	ENSG00000168899.4	ENST00000306384.4	VAMP5	VAMP5-201	Known	Known	None	0.30000001192092896	None	None	None	None
m54284U_191110_105540/67765243/ccs	PB_GM12878_R1	hg38_SIRV	chr3	87227287	87253914	+	6	970	10621	39217	ENSG00000083937.8	ENST00000263780.8	CHMP2B	CHMP2B-201	Known	Known	None	0.8500000238418579	None	None	None	None
m54284U_191111_172039/158009251/ccs	PB_GM12878_R2	hg38_SIRV	chrX	72277218	72272604	-	7	882	56816	202345	ENSG00000198034.10	ENST00000316084.9	RPS4X	RPS4X-201	Known	Known	None	0.05000000074505806	None	None	None	None
11176917-e31c-4c9b-a678-7f81f09021a9	ONT_GM12878_R2	hg38_SIRV	chr19	19630565	19629479	-	2	916	50279	433009	ENSG00000089639.10	ENCODEHT000433009	GMIP	ENCODEHT000433009	Known	ISM	Suffix	0.15000000596046448	None	None	None	None
m54284U_191110_105540/75041142/ccs	PB_GM12878_R1	hg38_SIRV	chr3	87227287	87253912	+	6	974	10621	433033	ENSG00000083937.8	ENCODEHT000433033	CHMP2B	ENCODEHT000433033	Known	NNC	None	0.800000011920929	None	None	None	None
37ddebd8-34a6-40ca-a2e3-9d506becf708	ONT_GM12878_R2	hg38_SIRV	chr14	105708667	105707121	-	3	1111	40117	139967	ENSG00000211895.5	ENST00000390547.3	IGHA1	IGHA1-201	Known	Known	None	0.15000000596046448	None	None	None	None
m54284U_191110_105540/177080462/ccs	PB_GM12878_R1	hg38_SIRV	chr1	37989987	37957982	-	17	1732	1209	4514	ENSG00000183431.11	ENST00000373019.4	SF3A3	SF3A3-201	Known	Known	None	0.5	None	None	None	None
ef2fc330-bef8-45ec-b517-53336fcdd4e6	ONT_GM12878_R2	hg38_SIRV	chr19	19629964	19629497	-	1	357	50279	432977	ENSG00000089639.10	ENCODEHT000432977	GMIP	ENCODEHT000432977	Known	Genomic	None	0.15000000596046448	None	None	None	None
16e12f4d-d52a-4746-b5f8-1a55aa975646	ONT_GM12878_R2	hg38_SIRV	chr7	103347691	103368090	+	12	1340	22554	79288	ENSG00000161057.11	ENST00000292644.4	PSMC2	PSMC2-201	Known	Known	None	0.3499999940395355	None	None	None	None
ed519366-d74f-4127-a6b8-457e6f360c35	ONT_GM12878_R2	hg38_SIRV	chr15	89301357	89316411	+	12	1000	42169	433026	ENSG00000140525.17	ENCODEHT000433026	FANCI	ENCODEHT000433026	Known	ISM	Suffix	0.44999998807907104	None	None	None	None
m54284U_191110_105540/63505463/ccs	PB_GM12878_R1	hg38_SIRV	chr17	42998438	43002939	+	5	465	46700	164609	ENSG00000131469.14	ENST00000253788.11	RPL27	RPL27-201	Known	Known	None	0.800000011920929	None	None	None	None
m54284U_191111_172039/136184557/ccs	PB_GM12878_R2	hg38_SIRV	chr11	64186183	64204540	+	14	2125	32116	110667	ENSG00000168439.16	ENST00000305218.8	STIP1	STIP1-201	Known	Known	None	0.15000000596046448	None	None	None	None
m54284U_191111_172039/158074334/ccs	PB_GM12878_R2	hg38_SIRV	chrX	72277218	72272604	-	7	882	56816	202345	ENSG00000198034.10	ENST00000316084.9	RPS4X	RPS4X-201	Known	Known	None	0.05000000074505806	None	None	None	None
m54284U_191111_172039/140837796/ccs	PB_GM12878_R2	hg38_SIRV	chr4	165327681	165343068	+	6	2119	14572	53153	ENSG00000052802.12	ENST00000261507.10	MSMO1	MSMO1-201	Known	Known	None	0.15000000596046448	None	None	None	None
b12e1152-4908-4ded-b513-5fab65e562be	ONT_GM12878_R2	hg38_SIRV	chr5	150412741	150401640	-	8	1298	17186	61323	ENSG00000019582.14	ENST00000353334.10	CD74	CD74-202	Known	Known	None	0.10000000149011612	None	None	None	None
1157bf39-572e-4982-917e-65c144e3577c	ONT_GM12878_R1	hg38_SIRV	chr15	89301392	89316479	+	12	1027	42169	433026	ENSG00000140525.17	ENCODEHT000433026	FANCI	ENCODEHT000433026	Known	ISM	Suffix	0.10000000149011612	None	None	None	None
m54284U_191110_105540/84608127/ccs	PB_GM12878_R1	hg38_SIRV	chr3	87227287	87255486	+	6	2542	10621	39217	ENSG00000083937.8	ENST00000263780.8	CHMP2B	CHMP2B-201	Known	Known	None	0.05000000074505806	None	None	None	None
7079c9a1-90a0-4ce9-b916-f9c8013c6111	ONT_GM12878_R1	hg38_SIRV	chr16	89560695	89563440	+	6	1062	44962	157684	ENSG00000167526.13	ENST00000311528.9	RPL13	RPL13-201	Known	Known	None	0.15000000596046448	None	None	None	None
m54284U_191111_172039/26411326/ccs	PB_GM12878_R2	hg38_SIRV	chr1	37990042	37957982	-	17	1787	1209	4514	ENSG00000183431.11	ENST00000373019.4	SF3A3	SF3A3-201	Known	Known	None	0.5	None	None	None	None
9bd4378a-573e-43c6-b0c0-600a1c53d422	ONT_GM12878_R2	hg38_SIRV	chr2	85584428	85593394	+	3	657	6691	23673	ENSG00000168899.4	ENST00000306384.4	VAMP5	VAMP5-201	Known	Known	None	0.15000000596046448	None	None	None	None
d0a3a4f9-90a3-40d4-a167-18fd42559bfc	ONT_GM12878_R2	hg38_SIRV	chr7	103347691	103368153	+	12	1429	22554	79288	ENSG00000161057.11	ENST00000292644.4	PSMC2	PSMC2-201	Known	Known	None	0.15000000596046448	None	None	None	None
m54284U_191111_172039/158074884/ccs	PB_GM12878_R2	hg38_SIRV	chrX	72277218	72272604	-	7	882	56816	202345	ENSG00000198034.10	ENST00000316084.9	RPS4X	RPS4X-201	Known	Known	None	0.05000000074505806	None	None	None	None
m54284U_191111_172039/140116602/ccs	PB_GM12878_R2	hg38_SIRV	chr11	64186183	64204542	+	14	2127	32116	110667	ENSG00000168439.16	ENST00000305218.8	STIP1	STIP1-201	Known	Known	None	0.10000000149011612	None	None	None	None
0743b977-f22e-42ae-b863-bebd63b5b950	ONT_GM12878_R2	hg38_SIRV	chr14	105708087	105707137	-	2	806	40108	431399	ENSG00000211890.4	ENCODEHT000431399	IGHA2	ENCODEHT000431399	Known	ISM	Both	0.15000000596046448	None	None	None	None
f2c4a782-5157-4f68-9ac2-998f49e174d9	ONT_GM12878_R2	hg38_SIRV	chr19	19634930	19629480	-	5	1639	50279	432997	ENSG00000089639.10	ENCODEHT000432997	GMIP	ENCODEHT000432997	Known	ISM	Suffix	0.15000000596046448	None	None	None	None
10b9c8d1-613f-4abf-a331-cbb9e0588caf	ONT_GM12878_R2	hg38_SIRV	chr15	89301385	89317108	+	12	1644	42169	433029	ENSG00000140525.17	ENCODEHT000433029	FANCI	ENCODEHT000433029	Known	ISM	Suffix	0.5	None	None	None	None
m54284U_191110_105540/63701554/ccs	PB_GM12878_R1	hg38_SIRV	chr17	42998438	43002939	+	5	465	46700	164609	ENSG00000131469.14	ENST00000253788.11	RPL27	RPL27-201	Known	Known	None	0.800000011920929	None	None	None	None
m54284U_191111_172039/142281021/ccs	PB_GM12878_R2	hg38_SIRV	chr4	165327681	165343154	+	6	2205	14572	53153	ENSG00000052802.12	ENST00000261507.10	MSMO1	MSMO1-201	Known	Known	None	0.4000000059604645	None	None	None	None
m54284U_191111_172039/158075636/ccs	PB_GM12878_R2	hg38_SIRV	chrX	72277218	72272604	-	7	882	56816	202345	ENSG00000198034.10	ENST00000316084.9	RPS4X	RPS4X-201	Known	Known	None	0.05000000074505806	None	None	None	None
614ed893-ecc3-4470-a99e-007bfe46311f	ONT_GM12878_R2	hg38_SIRV	chr5	150412745	150401640	-	8	1295	17186	61323	ENSG00000019582.14	ENST00000353334.10	CD74	CD74-202	Known	Known	None	0.10000000149011612	None	None	None	None
m54284U_191110_105540/111085627/ccs	PB_GM12878_R1	hg38_SIRV	chr3	87227287	87255487	+	6	2543	10621	39217	ENSG00000083937.8	ENST00000263780.8	CHMP2B	CHMP2B-201	Known	Known	None	0.05000000074505806	None	None	None	None
m54284U_191111_172039/31131332/ccs	PB_GM12878_R2	hg38_SIRV	chr1	37989991	37957982	-	17	1736	1209	4514	ENSG00000183431.11	ENST00000373019.4	SF3A3	SF3A3-201	Known	Known	None	0.5	None	None	None	None
m54284U_191111_172039/144573346/ccs	PB_GM12878_R2	hg38_SIRV	chr11	64186183	64204538	+	14	2123	32116	110667	ENSG00000168439.16	ENST00000305218.8	STIP1	STIP1-201	Known	Known	None	0.10000000149011612	None	None	None	None
m54284U_191110_105540/6948456/ccs	PB_GM12878_R1	hg38_SIRV	chr7	103347692	103368154	+	12	1422	22554	79288	ENSG00000161057.11	ENST00000292644.4	PSMC2	PSMC2-201	Known	Known	None	0.15000000596046448	None	None	None	None
ae57d72c-7ecb-4621-8394-ba62e70c48c9	ONT_GM12878_R1	hg38_SIRV	chr16	89560695	89563061	+	6	693	44962	157684	ENSG00000167526.13	ENST00000311528.9	RPL13	RPL13-201	Known	Known	None	0.25	None	None	None	None
m54284U_191110_105540/163317932/ccs	PB_GM12878_R1	hg38_SIRV	chr15	89302844	89316438	+	11	1980	42169	433034	ENSG00000140525.17	ENCODEHT000433034	FANCI	ENCODEHT000433034	Known	ISM	Suffix	0.75	None	None	None	None
64c4bfb0-d717-4519-8d1b-d19af47057f8	ONT_GM12878_R1	hg38_SIRV	chr2	85584429	85593388	+	3	644	6691	23673	ENSG00000168899.4	ENST00000306384.4	VAMP5	VAMP5-201	Known	Known	None	0.25	None	None	None	None
6d242b92-125c-44d6-b872-e5c28048a4ab	ONT_GM12878_R2	hg38_SIRV	chr14	106062254	105707130	-	4	1272	40108	431438	ENSG00000211890.4	ENCODEHT000431438	IGHA2	ENCODEHT000431438	Known	ISM	Prefix	0.15000000596046448	None	None	None	None
0b6426bb-0ad0-4271-8ba8-cc7b0837a17a	ONT_GM12878_R1	hg38_SIRV	chr19	19634092	19629482	-	3	1033	50279	432991	ENSG00000089639.10	ENCODEHT000432991	GMIP	ENCODEHT000432991	Known	ISM	Suffix	0.15000000596046448	None	None	None	None
m54284U_191111_172039/158138458/ccs	PB_GM12878_R2	hg38_SIRV	chrX	72277218	72272604	-	7	882	56816	202345	ENSG00000198034.10	ENST00000316084.9	RPS4X	RPS4X-201	Known	Known	None	0.05000000074505806	None	None	None	None
m54284U_191110_105540/64291143/ccs	PB_GM12878_R1	hg38_SIRV	chr17	42998438	43002939	+	5	465	46700	164609	ENSG00000131469.14	ENST00000253788.11	RPL27	RPL27-201	Known	Known	None	0.800000011920929	None	None	None	None
92b750ea-378b-47ba-a4ab-b0aa3d7ca028	ONT_GM12878_R2	hg38_SIRV	chr19	19630412	19629498	-	1	798	50279	432977	ENSG00000089639.10	ENCODEHT000432977	GMIP	ENCODEHT000432977	Known	Genomic	None	0.15000000596046448	None	None	None	None
m54284U_191111_172039/142541940/ccs	PB_GM12878_R2	hg38_SIRV	chr4	165327681	165343158	+	6	2209	14572	53153	ENSG00000052802.12	ENST00000261507.10	MSMO1	MSMO1-201	Known	Known	None	0.30000001192092896	None	None	None	None
m54284U_191111_172039/148440880/ccs	PB_GM12878_R2	hg38_SIRV	chr11	64186195	64204546	+	14	2121	32116	432345	ENSG00000168439.16	ENCODEHT000432345	STIP1	ENCODEHT000432345	Known	NIC	None	0.15000000596046448	None	None	None	None
m54284U_191111_172039/51904962/ccs	PB_GM12878_R2	hg38_SIRV	chr1	37990073	37957982	-	17	1818	1209	4514	ENSG00000183431.11	ENST00000373019.4	SF3A3	SF3A3-201	Known	Known	None	0.5	None	None	None	None
m54284U_191110_105540/127600061/ccs	PB_GM12878_R1	hg38_SIRV	chr3	87227287	87255487	+	6	2543	10621	39217	ENSG00000083937.8	ENST00000263780.8	CHMP2B	CHMP2B-201	Known	Known	None	0.05000000074505806	None	None	None	None
m54284U_191110_105540/15925584/ccs	PB_GM12878_R1	hg38_SIRV	chr7	103347692	103368152	+	12	1420	22554	79288	ENSG00000161057.11	ENST00000292644.4	PSMC2	PSMC2-201	Known	Known	None	0.15000000596046448	None	None	None	None
0396ff2d-e0a2-4da7-8df1-dfe2a1269c5d	ONT_GM12878_R2	hg38_SIRV	chr5	150404716	150401647	-	3	699	17186	429340	ENSG00000019582.14	ENCODEHT000429340	CD74	ENCODEHT000429340	Known	ISM	Suffix	0.10000000149011612	None	None	None	None
2108e8da-e6d3-424b-93bd-332338be31d3	ONT_GM12878_R2	hg38_SIRV	chr15	89303863	89317110	+	11	1633	42169	433034	ENSG00000140525.17	ENCODEHT000433034	FANCI	ENCODEHT000433034	Known	ISM	Suffix	0.5	None	None	None	None
m54284U_191111_172039/158139551/ccs	PB_GM12878_R2	hg38_SIRV	chrX	72277218	72272604	-	7	882	56816	202345	ENSG00000198034.10	ENST00000316084.9	RPS4X	RPS4X-201	Known	Known	None	0.05000000074505806	None	None	None	None
64bc47f8-f676-433c-9768-e895449cf37f	ONT_GM12878_R1	hg38_SIRV	chr16	89560695	89563054	+	6	686	44962	157684	ENSG00000167526.13	ENST00000311528.9	RPL13	RPL13-201	Known	Known	None	0.25	None	None	None	None
m54284U_191111_172039/153157710/ccs	PB_GM12878_R2	hg38_SIRV	chr11	64186183	64204546	+	14	2131	32116	110667	ENSG00000168439.16	ENST00000305218.8	STIP1	STIP1-201	Known	Known	None	0.10000000149011612	None	None	None	None
6263f044-2854-41a8-8924-ccf1e6c2768a	ONT_GM12878_R2	hg38_SIRV	chr19	19637999	19629481	-	12	2521	50279	433035	ENSG00000089639.10	ENCODEHT000433035	GMIP	ENCODEHT000433035	Known	ISM	Suffix	0.15000000596046448	None	None	None	None
5e0c965f-7846-48c4-b67d-a2cce7276d1d	ONT_GM12878_R2	hg38_SIRV	chr2	85584422	85593412	+	3	642	6691	432983	ENSG00000168899.4	ENCODEHT000432983	VAMP5	ENCODEHT000432983	Known	NIC	None	0.30000001192092896	None	None	None	None
fbded347-bbb2-43c5-ad57-794b5cb952ba	ONT_GM12878_R2	hg38_SIRV	chr14	105707905	105707137	-	2	624	40108	431399	ENSG00000211890.4	ENCODEHT000431399	IGHA2	ENCODEHT000431399	Known	ISM	Both	0.15000000596046448	None	None	None	None
m54284U_191111_172039/110559305/ccs	PB_GM12878_R2	hg38_SIRV	chr1	37990008	37957982	-	17	1753	1209	4514	ENSG00000183431.11	ENST00000373019.4	SF3A3	SF3A3-201	Known	Known	None	0.5	None	None	None	None
m54284U_191110_105540/65734636/ccs	PB_GM12878_R1	hg38_SIRV	chr17	42998438	43002951	+	5	477	46700	164609	ENSG00000131469.14	ENST00000253788.11	RPL27	RPL27-201	Known	Known	None	0.3499999940395355	None	None	None	None
m54284U_191110_105540/151128730/ccs	PB_GM12878_R1	hg38_SIRV	chr15	89303873	89317042	+	11	1555	42169	433034	ENSG00000140525.17	ENCODEHT000433034	FANCI	ENCODEHT000433034	Known	ISM	Suffix	0.25	None	None	None	None
m54284U_191111_172039/158206180/ccs	PB_GM12878_R2	hg38_SIRV	chrX	72277218	72272604	-	7	882	56816	202345	ENSG00000198034.10	ENST00000316084.9	RPS4X	RPS4X-201	Known	Known	None	0.05000000074505806	None	None	None	None
m54284U_191110_105540/133562636/ccs	PB_GM12878_R1	hg38_SIRV	chr3	87227287	87253914	+	6	970	10621	39217	ENSG00000083937.8	ENST00000263780.8	CHMP2B	CHMP2B-201	Known	Known	None	0.8500000238418579	None	None	None	None
m54284U_191111_172039/153617063/ccs	PB_GM12878_R2	hg38_SIRV	chr4	165327681	165343067	+	6	2118	14572	53153	ENSG00000052802.12	ENST00000261507.10	MSMO1	MSMO1-201	Known	Known	None	0.15000000596046448	None	None	None	None
m54284U_191110_105540/142608030/ccs	PB_GM12878_R1	hg38_SIRV	chr7	103347773	103368209	+	12	1417	22554	431136	ENSG00000161057.11	ENCODEHT000431136	PSMC2	ENCODEHT000431136	Known	NNC	None	0.15000000596046448	None	None	None	None
5b2eccc2-2385-4f6e-8e3a-484800db18ef	ONT_GM12878_R1	hg38_SIRV	chr19	19629948	19629499	-	1	339	50279	432977	ENSG00000089639.10	ENCODEHT000432977	GMIP	ENCODEHT000432977	Known	Genomic	None	0.15000000596046448	None	None	None	None
17a4250d-ab3a-4521-8c34-a33bb64961f7	ONT_GM12878_R2	hg38_SIRV	chr5	150406291	150401644	-	5	892	17186	429400	ENSG00000019582.14	ENCODEHT000429400	CD74	ENCODEHT000429400	Known	ISM	Both	0.10000000149011612	None	None	None	None
m54284U_191111_172039/158139779/ccs	PB_GM12878_R2	hg38_SIRV	chr11	64186183	64204544	+	14	2129	32116	110667	ENSG00000168439.16	ENST00000305218.8	STIP1	STIP1-201	Known	Known	None	0.10000000149011612	None	None	None	None
68bedf58-e60e-4e29-b351-5436ccaf4a14	ONT_GM12878_R1	hg38_SIRV	chr16	89560695	89563290	+	6	922	44962	157684	ENSG00000167526.13	ENST00000311528.9	RPL13	RPL13-201	Known	Known	None	0.15000000596046448	None	None	None	None
m54284U_191111_172039/158270882/ccs	PB_GM12878_R2	hg38_SIRV	chrX	72277215	72272604	-	7	879	56816	202345	ENSG00000198034.10	ENST00000316084.9	RPS4X	RPS4X-201	Known	Known	None	0.05000000074505806	None	None	None	None
m54284U_191111_172039/76875633/ccs	PB_GM12878_R2	hg38_SIRV	chr15	89303884	89317124	+	11	1627	42169	433034	ENSG00000140525.17	ENCODEHT000433034	FANCI	ENCODEHT000433034	Known	ISM	Suffix	0.20000000298023224	None	None	None	None
m54284U_191111_172039/115803627/ccs	PB_GM12878_R2	hg38_SIRV	chr1	37990003	37957982	-	17	1748	1209	4514	ENSG00000183431.11	ENST00000373019.4	SF3A3	SF3A3-201	Known	Known	None	0.5	None	None	None	None
1e5bebfb-7939-4a91-8faa-5c6809826aff	ONT_GM12878_R2	hg38_SIRV	chr19	19636954	19629482	-	9	2117	50279	433036	ENSG00000089639.10	ENCODEHT000433036	GMIP	ENCODEHT000433036	Known	ISM	Suffix	0.15000000596046448	None	None	None	None
m54284U_191111_172039/157156735/ccs	PB_GM12878_R2	hg38_SIRV	chr4	165327681	165343157	+	6	2208	14572	53153	ENSG00000052802.12	ENST00000261507.10	MSMO1	MSMO1-201	Known	Known	None	0.3499999940395355	None	None	None	None
76487ecd-1d98-4743-a15f-187fab5a3cc5	ONT_GM12878_R1	hg38_SIRV	chr2	85584430	85593380	+	3	635	6691	23673	ENSG00000168899.4	ENST00000306384.4	VAMP5	VAMP5-201	Known	Known	None	0.30000001192092896	None	None	None	None
m54284U_191110_105540/138149942/ccs	PB_GM12878_R1	hg38_SIRV	chr3	87227287	87253915	+	6	971	10621	39217	ENSG00000083937.8	ENST00000263780.8	CHMP2B	CHMP2B-201	Known	Known	None	0.800000011920929	None	None	None	None
ea9e898a-c4f9-4fc0-9a4b-26bf9d05b3ab	ONT_GM12878_R2	hg38_SIRV	chr14	105708583	105707121	-	3	1027	40117	139967	ENSG00000211895.5	ENST00000390547.3	IGHA1	IGHA1-201	Known	Known	None	0.15000000596046448	None	None	None	None
m54284U_191110_105540/147130413/ccs	PB_GM12878_R1	hg38_SIRV	chr7	103347692	103368146	+	12	1414	22554	79288	ENSG00000161057.11	ENST00000292644.4	PSMC2	PSMC2-201	Known	Known	None	0.25	None	None	None	None
m54284U_191110_105540/65864938/ccs	PB_GM12878_R1	hg38_SIRV	chr17	42998438	43002937	+	5	463	46700	164609	ENSG00000131469.14	ENST00000253788.11	RPL27	RPL27-201	Known	Known	None	0.699999988079071	None	None	None	None
m54284U_191111_172039/158335227/ccs	PB_GM12878_R2	hg38_SIRV	chrX	72277218	72272604	-	7	882	56816	202345	ENSG00000198034.10	ENST00000316084.9	RPS4X	RPS4X-201	Known	Known	None	0.05000000074505806	None	None	None	None
77f78a56-8b7e-4306-b4cf-7e822d0b47af	ONT_GM12878_R2	hg38_SIRV	chr15	89303892	89317132	+	11	1633	42169	433034	ENSG00000140525.17	ENCODEHT000433034	FANCI	ENCODEHT000433034	Known	ISM	Suffix	0.15000000596046448	None	None	None	None
m54284U_191111_172039/158337463/ccs	PB_GM12878_R2	hg38_SIRV	chr11	64186183	64204540	+	14	2125	32116	110667	ENSG00000168439.16	ENST00000305218.8	STIP1	STIP1-201	Known	Known	None	0.15000000596046448	None	None	None	None
925d89ce-6bad-4e82-a29d-dffc162b40de	ONT_GM12878_R2	hg38_SIRV	chr19	19630159	19629499	-	1	550	50279	432977	ENSG00000089639.10	ENCODEHT000432977	GMIP	ENCODEHT000432977	Known	Genomic	None	0.15000000596046448	None	None	None	None
df6ca2a4-de03-4511-8f95-1af971087e5a	ONT_GM12878_R2	hg38_SIRV	chr14	105707501	105707137	-	1	384	40117	431397	ENSG00000211895.5	ENCODEHT000431397	IGHA1	ENCODEHT000431397	Known	Genomic	None	0.15000000596046448	None	None	None	None
0ca89dc3-b957-44fd-a9b7-2d41521a4a83	ONT_GM12878_R2	hg38_SIRV	chr5	150402658	150401645	-	2	675	17186	429343	ENSG00000019582.14	ENCODEHT000429343	CD74	ENCODEHT000429343	Known	ISM	Suffix	0.10000000149011612	None	None	None	None
0454f2ce-1b3f-457b-84dd-4975acd1fb89	ONT_GM12878_R1	hg38_SIRV	chr16	89560695	89563072	+	6	704	44962	157684	ENSG00000167526.13	ENST00000311528.9	RPL13	RPL13-201	Known	Known	None	0.15000000596046448	None	None	None	None
e69a9fe7-1446-4ead-a481-53e829d9e253	ONT_GM12878_R2	hg38_SIRV	chr19	19629973	19629499	-	1	364	50279	432977	ENSG00000089639.10	ENCODEHT000432977	GMIP	ENCODEHT000432977	Known	Genomic	None	0.15000000596046448	None	None	None	None
m54284U_191111_172039/121440492/ccs	PB_GM12878_R2	hg38_SIRV	chr1	37990042	37957982	-	17	1787	1209	4514	ENSG00000183431.11	ENST00000373019.4	SF3A3	SF3A3-201	Known	Known	None	0.5	None	None	None	None
m54284U_191111_172039/158335292/ccs	PB_GM12878_R2	hg38_SIRV	chrX	72277218	72272604	-	7	882	56816	202345	ENSG00000198034.10	ENST00000316084.9	RPS4X	RPS4X-201	Known	Known	None	0.05000000074505806	None	None	None	None
m54284U_191111_172039/166724703/ccs	PB_GM12878_R2	hg38_SIRV	chr11	64186183	64204546	+	14	2131	32116	110667	ENSG00000168439.16	ENST00000305218.8	STIP1	STIP1-201	Known	Known	None	0.10000000149011612	None	None	None	None
m54284U_191110_105540/30016587/ccs	PB_GM12878_R1	hg38_SIRV	chr15	89303894	89316444	+	11	930	42169	433034	ENSG00000140525.17	ENCODEHT000433034	FANCI	ENCODEHT000433034	Known	ISM	Suffix	0.75	None	None	None	None
m54284U_191110_105540/66126216/ccs	PB_GM12878_R1	hg38_SIRV	chr17	42998438	43002946	+	5	472	46700	164609	ENSG00000131469.14	ENST00000253788.11	RPL27	RPL27-201	Known	Known	None	0.550000011920929	None	None	None	None
m54284U_191111_172039/37947154/ccs	PB_GM12878_R2	hg38_SIRV	chr7	103347692	103368144	+	12	1412	22554	79288	ENSG00000161057.11	ENST00000292644.4	PSMC2	PSMC2-201	Known	Known	None	0.25	None	None	None	None
m54284U_191111_172039/165020468/ccs	PB_GM12878_R2	hg38_SIRV	chr4	165327681	165343158	+	6	2209	14572	53153	ENSG00000052802.12	ENST00000261507.10	MSMO1	MSMO1-201	Known	Known	None	0.30000001192092896	None	None	None	None
m54284U_191110_105540/151323506/ccs	PB_GM12878_R1	hg38_SIRV	chr3	87227287	87253912	+	6	968	10621	39217	ENSG00000083937.8	ENST00000263780.8	CHMP2B	CHMP2B-201	Known	Known	None	0.800000011920929	None	None	None	None
808dfc88-6c93-49a7-ac64-017281f90834	ONT_GM12878_R2	hg38_SIRV	chr2	85584430	85593393	+	3	648	6691	23673	ENSG00000168899.4	ENST00000306384.4	VAMP5	VAMP5-201	Known	Known	None	0.15000000596046448	None	None	None	None
d6ae4a9c-8d9a-4d17-bbe9-c1312d382758	ONT_GM12878_R1	hg38_SIRV	chr19	19638326	19629483	-	13	2769	50279	433037	ENSG00000089639.10	ENCODEHT000433037	GMIP	ENCODEHT000433037	Known	ISM	Suffix	0.10000000149011612	None	None	None	None
m54284U_191111_172039/158337770/ccs	PB_GM12878_R2	hg38_SIRV	chrX	72277218	72272604	-	7	882	56816	202345	ENSG00000198034.10	ENST00000316084.9	RPS4X	RPS4X-201	Known	Known	None	0.05000000074505806	None	None	None	None
m54284U_191111_172039/133564348/ccs	PB_GM12878_R2	hg38_SIRV	chr1	37989991	37957982	-	17	1736	1209	4514	ENSG00000183431.11	ENST00000373019.4	SF3A3	SF3A3-201	Known	Known	None	0.5	None	None	None	None
732f5fa2-eb30-440d-8cce-7e1d51c42ffd	ONT_GM12878_R2	hg38_SIRV	chr14	105708405	105707121	-	3	849	40117	139967	ENSG00000211895.5	ENST00000390547.3	IGHA1	IGHA1-201	Known	Known	None	0.15000000596046448	None	None	None	None
31ff17e6-dbd6-4eb6-8510-21bc8c13f107	ONT_GM12878_R1	hg38_SIRV	chr16	89560695	89563442	+	6	1067	44962	157684	ENSG00000167526.13	ENST00000311528.9	RPL13	RPL13-201	Known	Known	None	0.15000000596046448	None	None	None	None
54b32295-fdab-44fa-9345-c3e71bb61053	ONT_GM12878_R2	hg38_SIRV	chr5	150404781	150401647	-	3	764	17186	429340	ENSG00000019582.14	ENCODEHT000429340	CD74	ENCODEHT000429340	Known	ISM	Suffix	0.10000000149011612	None	None	None	None
m54284U_191111_172039/168692199/ccs	PB_GM12878_R2	hg38_SIRV	chr11	64186183	64204545	+	14	2130	32116	110667	ENSG00000168439.16	ENST00000305218.8	STIP1	STIP1-201	Known	Known	None	0.10000000149011612	None	None	None	None
m54284U_191110_105540/98501187/ccs	PB_GM12878_R1	hg38_SIRV	chr15	89304110	89316481	+	9	1768	42169	433038	ENSG00000140525.17	ENCODEHT000433038	FANCI	ENCODEHT000433038	Known	ISM	Suffix	0.10000000149011612	None	None	None	None
m54284U_191110_105540/154861667/ccs	PB_GM12878_R1	hg38_SIRV	chr3	87227287	87255498	+	6	2554	10621	39217	ENSG00000083937.8	ENST00000263780.8	CHMP2B	CHMP2B-201	Known	Known	None	0.05000000074505806	None	None	None	None
m54284U_191111_172039/44042105/ccs	PB_GM12878_R2	hg38_SIRV	chr7	103347692	103368153	+	12	1421	22554	79288	ENSG00000161057.11	ENST00000292644.4	PSMC2	PSMC2-201	Known	Known	None	0.15000000596046448	None	None	None	None
m54284U_191111_172039/166070480/ccs	PB_GM12878_R2	hg38_SIRV	chr4	165327681	165343155	+	6	2206	14572	53153	ENSG00000052802.12	ENST00000261507.10	MSMO1	MSMO1-201	Known	Known	None	0.4000000059604645	None	None	None	None
m54284U_191110_105540/66259194/ccs	PB_GM12878_R1	hg38_SIRV	chr17	42998438	43002949	+	5	475	46700	164609	ENSG00000131469.14	ENST00000253788.11	RPL27	RPL27-201	Known	Known	None	0.44999998807907104	None	None	None	None
m54284U_191111_172039/158337817/ccs	PB_GM12878_R2	hg38_SIRV	chrX	72277218	72272604	-	7	882	56816	202345	ENSG00000198034.10	ENST00000316084.9	RPS4X	RPS4X-201	Known	Known	None	0.05000000074505806	None	None	None	None
2305fceb-c104-4262-ab26-7ca7eb34165a	ONT_GM12878_R2	hg38_SIRV	chr2	85584431	85593364	+	3	618	6691	23673	ENSG00000168899.4	ENST00000306384.4	VAMP5	VAMP5-201	Known	Known	None	0.30000001192092896	None	None	None	None
eeb4b1bf-7832-4481-9da1-d4e0e8b6c8cd	ONT_GM12878_R1	hg38_SIRV	chr19	19638286	19629483	-	13	2712	50279	433039	ENSG00000089639.10	ENCODEHT000433039	GMIP	ENCODEHT000433039	Known	ISM	Suffix	0.10000000149011612	None	None	None	None
1de08768-7ff9-4c93-a452-ed52be2a4334	ONT_GM12878_R2	hg38_SIRV	chr1	37990003	37957982	-	17	1737	1209	4514	ENSG00000183431.11	ENST00000373019.4	SF3A3	SF3A3-201	Known	Known	None	0.5	None	None	None	None
m54284U_191111_172039/174523880/ccs	PB_GM12878_R2	hg38_SIRV	chr11	64186183	64204540	+	14	2125	32116	110667	ENSG00000168439.16	ENST00000305218.8	STIP1	STIP1-201	Known	Known	None	0.15000000596046448	None	None	None	None
d29816b9-cdb4-4c49-a5d3-79f89dbcd349	ONT_GM12878_R2	hg38_SIRV	chr14	106235597	105707133	-	6	1596	40108	431421	ENSG00000211890.4	ENCODEHT000431421	IGHA2	ENCODEHT000431421	Known	ISM	Prefix	0.15000000596046448	None	None	None	None
996e7bb9-2041-47e5-8634-3e5f5c25f4dc	ONT_GM12878_R2	hg38_SIRV	chr5	150412743	150401640	-	9	1485	17186	61326	ENSG00000019582.14	ENST00000009530.11	CD74	CD74-201	Known	Known	None	0.10000000149011612	None	None	None	None
m54284U_191111_172039/158467429/ccs	PB_GM12878_R2	hg38_SIRV	chrX	72277218	72272604	-	7	882	56816	202345	ENSG00000198034.10	ENST00000316084.9	RPS4X	RPS4X-201	Known	Known	None	0.05000000074505806	None	None	None	None
m54284U_191110_105540/162071424/ccs	PB_GM12878_R1	hg38_SIRV	chr3	87227287	87254913	+	6	1969	10621	39217	ENSG00000083937.8	ENST00000263780.8	CHMP2B	CHMP2B-201	Known	Known	None	0.44999998807907104	None	None	None	None
m54284U_191111_172039/67438867/ccs	PB_GM12878_R2	hg38_SIRV	chr7	103347692	103368152	+	12	1420	22554	79288	ENSG00000161057.11	ENST00000292644.4	PSMC2	PSMC2-201	Known	Known	None	0.15000000596046448	None	None	None	None
m54284U_191110_105540/73009701/ccs	PB_GM12878_R1	hg38_SIRV	chr15	89304983	89316478	+	10	1080	42169	433040	ENSG00000140525.17	ENCODEHT000433040	FANCI	ENCODEHT000433040	Known	ISM	Suffix	0.10000000149011612	None	None	None	None
ee438e12-ccf1-42f7-ba09-00cbb97ff709	ONT_GM12878_R1	hg38_SIRV	chr16	89560695	89563032	+	6	664	44962	157684	ENSG00000167526.13	ENST00000311528.9	RPL13	RPL13-201	Known	Known	None	0.44999998807907104	None	None	None	None
m54284U_191111_172039/173016157/ccs	PB_GM12878_R2	hg38_SIRV	chr4	165327681	165343067	+	6	2118	14572	53153	ENSG00000052802.12	ENST00000261507.10	MSMO1	MSMO1-201	Known	Known	None	0.15000000596046448	None	None	None	None
11c703c9-a7bc-4d79-9bc5-8c36c5111f9a	ONT_GM12878_R2	hg38_SIRV	chr2	85584431	85593370	+	3	624	6691	23673	ENSG00000168899.4	ENST00000306384.4	VAMP5	VAMP5-201	Known	Known	None	0.3499999940395355	None	None	None	None
m54284U_191111_172039/15598910/ccs	PB_GM12878_R2	hg38_SIRV	chr1	37990060	37957983	-	17	1804	1209	4514	ENSG00000183431.11	ENST00000373019.4	SF3A3	SF3A3-201	Known	Known	None	0.5	None	None	None	None
m54284U_191110_105540/66584723/ccs	PB_GM12878_R1	hg38_SIRV	chr17	42998438	43002939	+	5	465	46700	164609	ENSG00000131469.14	ENST00000253788.11	RPL27	RPL27-201	Known	Known	None	0.800000011920929	None	None	None	None
7656fbee-8524-4e24-9b35-5950b79c75d6	ONT_GM12878_R1	hg38_SIRV	chr19	19635215	19629483	-	6	1810	50279	433041	ENSG00000089639.10	ENCODEHT000433041	GMIP	ENCODEHT000433041	Known	ISM	Suffix	0.10000000149011612	None	None	None	None
e59f80e7-9c0b-433e-a512-5cad98a7a6ba	ONT_GM12878_R2	hg38_SIRV	chr5	150402211	150401645	-	1	548	17186	429365	ENSG00000019582.14	ENCODEHT000429365	CD74	ENCODEHT000429365	Known	Genomic	None	0.10000000149011612	None	None	None	None
m54284U_191111_172039/176029780/ccs	PB_GM12878_R2	hg38_SIRV	chr11	64186183	64204548	+	14	2133	32116	110667	ENSG00000168439.16	ENST00000305218.8	STIP1	STIP1-201	Known	Known	None	0.10000000149011612	None	None	None	None
m54284U_191111_172039/158532626/ccs	PB_GM12878_R2	hg38_SIRV	chrX	72277218	72272604	-	7	882	56816	202345	ENSG00000198034.10	ENST00000316084.9	RPS4X	RPS4X-201	Known	Known	None	0.05000000074505806	None	None	None	None
0d461f76-8ab1-4e73-a534-e1045edc2190	ONT_GM12878_R1	hg38_SIRV	chr19	19643629	19629483	-	20	3482	50279	433042	ENSG00000089639.10	ENCODEHT000433042	GMIP	ENCODEHT000433042	Known	NNC	None	0.10000000149011612	None	None	None	None
05337c33-bf1f-4116-8334-4c9f0e5d5c77	ONT_GM12878_R2	hg38_SIRV	chr14	105864256	105707130	-	4	1128	40108	431434	ENSG00000211890.4	ENCODEHT000431434	IGHA2	ENCODEHT000431434	Known	ISM	Both	0.15000000596046448	None	None	None	None
m54284U_191111_172039/5113942/ccs	PB_GM12878_R2	hg38_SIRV	chr3	87227287	87254924	+	6	1980	10621	39217	ENSG00000083937.8	ENST00000263780.8	CHMP2B	CHMP2B-201	Known	Known	None	0.3499999940395355	None	None	None	None
m54284U_191111_172039/73467179/ccs	PB_GM12878_R2	hg38_SIRV	chr7	103347692	103368154	+	12	1422	22554	79288	ENSG00000161057.11	ENST00000292644.4	PSMC2	PSMC2-201	Known	Known	None	0.15000000596046448	None	None	None	None
5432c75e-1915-4454-84d5-dc48743b15dd	ONT_GM12878_R1	hg38_SIRV	chr15	89305235	89316483	+	10	962	42169	433040	ENSG00000140525.17	ENCODEHT000433040	FANCI	ENCODEHT000433040	Known	ISM	Suffix	0.10000000149011612	None	None	None	None
m54284U_191111_172039/173344115/ccs	PB_GM12878_R2	hg38_SIRV	chr4	165327681	165343065	+	6	2116	14572	53153	ENSG00000052802.12	ENST00000261507.10	MSMO1	MSMO1-201	Known	Known	None	0.15000000596046448	None	None	None	None
m54284U_191111_172039/158533023/ccs	PB_GM12878_R2	hg38_SIRV	chrX	72277218	72272604	-	7	882	56816	202345	ENSG00000198034.10	ENST00000316084.9	RPS4X	RPS4X-201	Known	Known	None	0.05000000074505806	None	None	None	None
m54284U_191111_172039/44369378/ccs	PB_GM12878_R2	hg38_SIRV	chr1	37989984	37957983	-	17	1728	1209	4514	ENSG00000183431.11	ENST00000373019.4	SF3A3	SF3A3-201	Known	Known	None	0.5	None	None	None	None
m54284U_191111_172039/176817618/ccs	PB_GM12878_R2	hg38_SIRV	chr11	64186183	64204546	+	14	2131	32116	110667	ENSG00000168439.16	ENST00000305218.8	STIP1	STIP1-201	Known	Known	None	0.10000000149011612	None	None	None	None
b38d57d7-f3b5-4a1f-a8a5-017f114d31ef	ONT_GM12878_R1	hg38_SIRV	chr16	89560695	89563061	+	6	693	44962	157684	ENSG00000167526.13	ENST00000311528.9	RPL13	RPL13-201	Known	Known	None	0.25	None	None	None	None
ab2b9a34-3805-48ac-87d3-c5466b4c45da	ONT_GM12878_R2	hg38_SIRV	chr2	85584431	85593384	+	3	638	6691	23673	ENSG00000168899.4	ENST00000306384.4	VAMP5	VAMP5-201	Known	Known	None	0.30000001192092896	None	None	None	None
m54284U_191110_105540/66784094/ccs	PB_GM12878_R1	hg38_SIRV	chr17	42998438	43002937	+	5	463	46700	164609	ENSG00000131469.14	ENST00000253788.11	RPL27	RPL27-201	Known	Known	None	0.699999988079071	None	None	None	None
3fded911-33d4-4a60-a349-a8d6e5a09106	ONT_GM12878_R2	hg38_SIRV	chr5	150405143	150401645	-	4	793	17186	429358	ENSG00000019582.14	ENCODEHT000429358	CD74	ENCODEHT000429358	Known	ISM	Suffix	0.10000000149011612	None	None	None	None
c2b82f30-3686-4b24-8afe-db8a2623581b	ONT_GM12878_R1	hg38_SIRV	chr19	19638224	19629476	-	13	2769	50279	433039	ENSG00000089639.10	ENCODEHT000433039	GMIP	ENCODEHT000433039	Known	ISM	Suffix	0.10000000149011612	None	None	None	None
m54284U_191111_172039/158599508/ccs	PB_GM12878_R2	hg38_SIRV	chrX	72277219	72272604	-	7	883	56816	202345	ENSG00000198034.10	ENST00000316084.9	RPS4X	RPS4X-201	Known	Known	None	0.05000000074505806	None	None	None	None
m54284U_191111_172039/22610671/ccs	PB_GM12878_R2	hg38_SIRV	chr15	89305250	89316484	+	10	948	42169	433040	ENSG00000140525.17	ENCODEHT000433040	FANCI	ENCODEHT000433040	Known	ISM	Suffix	0.10000000149011612	None	None	None	None
m54284U_191111_172039/6095694/ccs	PB_GM12878_R2	hg38_SIRV	chr3	87227287	87255488	+	6	2544	10621	39217	ENSG00000083937.8	ENST00000263780.8	CHMP2B	CHMP2B-201	Known	Known	None	0.05000000074505806	None	None	None	None
abcddb2a-fe39-4b08-91ed-70a943071284	ONT_GM12878_R1	hg38_SIRV	chr19	19630276	19629500	-	1	673	50279	432977	ENSG00000089639.10	ENCODEHT000432977	GMIP	ENCODEHT000432977	Known	Genomic	None	0.10000000149011612	None	None	None	None
m54284U_191111_172039/147917116/ccs	PB_GM12878_R2	hg38_SIRV	chr7	103347692	103368154	+	12	1422	22554	79288	ENSG00000161057.11	ENST00000292644.4	PSMC2	PSMC2-201	Known	Known	None	0.15000000596046448	None	None	None	None
m54284U_191111_172039/177668622/ccs	PB_GM12878_R2	hg38_SIRV	chr4	165327683	165343070	+	6	2119	14572	53153	ENSG00000052802.12	ENST00000261507.10	MSMO1	MSMO1-201	Known	Known	None	0.15000000596046448	None	None	None	None
dbc9e714-6680-414d-99c4-25bdd5347c46	ONT_GM12878_R2	hg38_SIRV	chr5	150401955	150401645	-	1	292	17186	429365	ENSG00000019582.14	ENCODEHT000429365	CD74	ENCODEHT000429365	Known	Genomic	None	0.10000000149011612	None	None	None	None
m54284U_191111_172039/176949481/ccs	PB_GM12878_R2	hg38_SIRV	chr11	64186183	64204540	+	14	2125	32116	110667	ENSG00000168439.16	ENST00000305218.8	STIP1	STIP1-201	Known	Known	None	0.15000000596046448	None	None	None	None
m54284U_191111_172039/173081129/ccs	PB_GM12878_R2	hg38_SIRV	chr1	37990014	37957983	-	17	1758	1209	4514	ENSG00000183431.11	ENST00000373019.4	SF3A3	SF3A3-201	Known	Known	None	0.5	None	None	None	None
fe731307-3cbc-4e2f-a124-f30ceae3ed5e	ONT_GM12878_R2	hg38_SIRV	chr14	105708032	105707137	-	2	745	40108	431399	ENSG00000211890.4	ENCODEHT000431399	IGHA2	ENCODEHT000431399	Known	ISM	Both	0.15000000596046448	None	None	None	None
48762595-4346-4d64-ad34-573d0fca3f64	ONT_GM12878_R1	hg38_SIRV	chr16	89560695	89563300	+	6	926	44962	157684	ENSG00000167526.13	ENST00000311528.9	RPL13	RPL13-201	Known	Known	None	0.05000000074505806	None	None	None	None
b0655b8b-5731-4cbd-baff-fad177a3842d	ONT_GM12878_R2	hg38_SIRV	chr2	85584425	85593425	+	3	652	6691	432983	ENSG00000168899.4	ENCODEHT000432983	VAMP5	ENCODEHT000432983	Known	NIC	None	0.15000000596046448	None	None	None	None
453e915d-153d-41fb-8c05-ed2930512b2c	ONT_GM12878_R2	hg38_SIRV	chr5	150401875	150401645	-	1	218	17186	429365	ENSG00000019582.14	ENCODEHT000429365	CD74	ENCODEHT000429365	Known	Genomic	None	0.10000000149011612	None	None	None	None
m54284U_191110_105540/67634907/ccs	PB_GM12878_R1	hg38_SIRV	chr17	42998438	43002939	+	5	465	46700	164609	ENSG00000131469.14	ENST00000253788.11	RPL27	RPL27-201	Known	Known	None	0.800000011920929	None	None	None	None
m54284U_191111_172039/158663827/ccs	PB_GM12878_R2	hg38_SIRV	chrX	72277218	72272604	-	7	882	56816	202345	ENSG00000198034.10	ENST00000316084.9	RPS4X	RPS4X-201	Known	Known	None	0.05000000074505806	None	None	None	None
m54284U_191111_172039/47186978/ccs	PB_GM12878_R2	hg38_SIRV	chr15	89305267	89317124	+	10	1575	42169	433040	ENSG00000140525.17	ENCODEHT000433040	FANCI	ENCODEHT000433040	Known	ISM	Suffix	0.20000000298023224	None	None	None	None
ed39cbc0-de57-496a-850a-8f520c735892	ONT_GM12878_R1	hg38_SIRV	chr19	19638175	19629476	-	13	2771	50279	433037	ENSG00000089639.10	ENCODEHT000433037	GMIP	ENCODEHT000433037	Known	ISM	Suffix	0.10000000149011612	None	None	None	None
m54284U_191111_172039/177276901/ccs	PB_GM12878_R2	hg38_SIRV	chr11	64186183	64204542	+	14	2127	32116	110667	ENSG00000168439.16	ENST00000305218.8	STIP1	STIP1-201	Known	Known	None	0.10000000149011612	None	None	None	None
77935361-a055-4693-a543-71acccbae8cd	ONT_GM12878_R1	hg38_SIRV	chr19	19643629	19629483	-	20	3416	50279	433043	ENSG00000089639.10	ENCODEHT000433043	GMIP	ENCODEHT000433043	Known	NNC	None	0.10000000149011612	None	None	None	None
80ebea00-3ec5-4e2b-89a5-2fe00d348fc1	ONT_GM12878_R1	hg38_SIRV	chr7	103347692	103368075	+	12	1337	22554	79288	ENSG00000161057.11	ENST00000292644.4	PSMC2	PSMC2-201	Known	Known	None	0.4000000059604645	None	None	None	None
m54284U_191111_172039/6424713/ccs	PB_GM12878_R2	hg38_SIRV	chr3	87227295	87249977	+	4	591	10621	432969	ENSG00000083937.8	ENCODEHT000432969	CHMP2B	ENCODEHT000432969	Known	ISM	Prefix	0.6000000238418579	None	None	None	None
m54284U_191110_105540/48890499/ccs	PB_GM12878_R1	hg38_SIRV	chr4	165327684	165343069	+	6	2117	14572	53153	ENSG00000052802.12	ENST00000261507.10	MSMO1	MSMO1-201	Known	Known	None	0.15000000596046448	None	None	None	None
m54284U_191110_105540/26675283/ccs	PB_GM12878_R1	hg38_SIRV	chr1	37989704	37957984	-	16	1654	1209	431368	ENSG00000183431.11	ENCODEHT000431368	SF3A3	ENCODEHT000431368	Known	ISM	Suffix	0.550000011920929	None	None	None	None
m54284U_191111_172039/6752057/ccs	PB_GM12878_R2	hg38_SIRV	chr3	87227287	87254914	+	7	2097	10621	433044	ENSG00000083937.8	ENCODEHT000433044	CHMP2B	ENCODEHT000433044	Known	NNC	None	0.44999998807907104	None	None	None	None
m54284U_191111_172039/158730646/ccs	PB_GM12878_R2	hg38_SIRV	chrX	72277218	72272604	-	7	882	56816	202345	ENSG00000198034.10	ENST00000316084.9	RPS4X	RPS4X-201	Known	Known	None	0.05000000074505806	None	None	None	None
9b3f4117-d496-4479-a6c2-8747b50e083e	ONT_GM12878_R2	hg38_SIRV	chr14	105708445	105707121	-	3	877	40117	139967	ENSG00000211895.5	ENST00000390547.3	IGHA1	IGHA1-201	Known	Known	None	0.15000000596046448	None	None	None	None
ebba89b6-67c1-4441-9b48-4f31ecdc2d6c	ONT_GM12878_R1	hg38_SIRV	chr16	89560695	89563046	+	6	678	44962	157684	ENSG00000167526.13	ENST00000311528.9	RPL13	RPL13-201	Known	Known	None	0.20000000298023224	None	None	None	None
m54284U_191111_172039/9045916/ccs	PB_GM12878_R2	hg38_SIRV	chr15	89305273	89316484	+	10	925	42169	433040	ENSG00000140525.17	ENCODEHT000433040	FANCI	ENCODEHT000433040	Known	ISM	Suffix	0.10000000149011612	None	None	None	None
f82dd605-37d5-46d3-90ca-ce27f1318c33	ONT_GM12878_R2	hg38_SIRV	chr2	85584432	85593383	+	3	636	6691	23673	ENSG00000168899.4	ENST00000306384.4	VAMP5	VAMP5-201	Known	Known	None	0.30000001192092896	None	None	None	None
de5fc617-17a9-49b8-8af6-fa0da0d1d815	ONT_GM12878_R2	hg38_SIRV	chr5	150406290	150401644	-	5	891	17186	429400	ENSG00000019582.14	ENCODEHT000429400	CD74	ENCODEHT000429400	Known	ISM	Both	0.10000000149011612	None	None	None	None
m54284U_191111_172039/178390117/ccs	PB_GM12878_R2	hg38_SIRV	chr11	64186183	64204538	+	14	2123	32116	110667	ENSG00000168439.16	ENST00000305218.8	STIP1	STIP1-201	Known	Known	None	0.10000000149011612	None	None	None	None
m54284U_191110_105540/67634910/ccs	PB_GM12878_R1	hg38_SIRV	chr17	42998438	43002931	+	5	457	46700	164609	ENSG00000131469.14	ENST00000253788.11	RPL27	RPL27-201	Known	Known	None	0.550000011920929	None	None	None	None
m54284U_191111_172039/158731077/ccs	PB_GM12878_R2	hg38_SIRV	chrX	72277218	72272604	-	7	882	56816	202345	ENSG00000198034.10	ENST00000316084.9	RPS4X	RPS4X-201	Known	Known	None	0.05000000074505806	None	None	None	None
m54284U_191110_105540/35651638/ccs	PB_GM12878_R1	hg38_SIRV	chr1	37990023	37957984	-	17	1766	1209	4514	ENSG00000183431.11	ENST00000373019.4	SF3A3	SF3A3-201	Known	Known	None	0.550000011920929	None	None	None	None
9d20475e-b408-42a7-b95e-cd5ea9badf15	ONT_GM12878_R1	hg38_SIRV	chr19	19638427	19629483	-	14	2794	50279	433045	ENSG00000089639.10	ENCODEHT000433045	GMIP	ENCODEHT000433045	Known	NIC	None	0.10000000149011612	None	None	None	None
1427928d-b657-431e-825c-955caf74e848	ONT_GM12878_R1	hg38_SIRV	chr7	103347739	103368167	+	12	1376	22554	431725	ENSG00000161057.11	ENCODEHT000431725	PSMC2	ENCODEHT000431725	Known	NNC	None	0.5	None	None	None	None
m54284U_191111_172039/19598015/ccs	PB_GM12878_R2	hg38_SIRV	chr3	87227287	87254916	+	6	1972	10621	39217	ENSG00000083937.8	ENST00000263780.8	CHMP2B	CHMP2B-201	Known	Known	None	0.4000000059604645	None	None	None	None
m54284U_191110_105540/59770629/ccs	PB_GM12878_R1	hg38_SIRV	chr4	165327684	165343104	+	6	2159	14572	53153	ENSG00000052802.12	ENST00000261507.10	MSMO1	MSMO1-201	Known	Known	None	0.25	None	None	None	None
b60d5232-c1f9-4fc5-b91c-98200840f698	ONT_GM12878_R1	hg38_SIRV	chr16	89560695	89563064	+	6	696	44962	157684	ENSG00000167526.13	ENST00000311528.9	RPL13	RPL13-201	Known	Known	None	0.15000000596046448	None	None	None	None
m54284U_191110_105540/24183079/ccs	PB_GM12878_R1	hg38_SIRV	chr15	89305360	89316482	+	10	836	42169	433040	ENSG00000140525.17	ENCODEHT000433040	FANCI	ENCODEHT000433040	Known	ISM	Suffix	0.10000000149011612	None	None	None	None
f4ad4fa8-9bb8-414e-96b8-4693debc458e	ONT_GM12878_R2	hg38_SIRV	chr14	105708069	105707137	-	2	781	40108	431399	ENSG00000211890.4	ENCODEHT000431399	IGHA2	ENCODEHT000431399	Known	ISM	Both	0.15000000596046448	None	None	None	None
64a2a38a-6786-459f-94bf-32c9ae027bec	ONT_GM12878_R2	hg38_SIRV	chr11	64186183	64204549	+	14	2128	32116	110667	ENSG00000168439.16	ENST00000305218.8	STIP1	STIP1-201	Known	Known	None	0.10000000149011612	None	None	None	None
m54284U_191111_172039/158793748/ccs	PB_GM12878_R2	hg38_SIRV	chrX	72277218	72272604	-	7	882	56816	202345	ENSG00000198034.10	ENST00000316084.9	RPS4X	RPS4X-201	Known	Known	None	0.05000000074505806	None	None	None	None
9c913acc-7dda-4aac-a590-0f90e5d16b18	ONT_GM12878_R1	hg38_SIRV	chr2	85584433	85593390	+	3	642	6691	23673	ENSG00000168899.4	ENST00000306384.4	VAMP5	VAMP5-201	Known	Known	None	0.20000000298023224	None	None	None	None
e4bce912-56db-477d-b0d2-9998e09172fd	ONT_GM12878_R2	hg38_SIRV	chr5	150412741	150401640	-	8	1291	17186	61323	ENSG00000019582.14	ENST00000353334.10	CD74	CD74-202	Known	Known	None	0.10000000149011612	None	None	None	None
m54284U_191110_105540/70190144/ccs	PB_GM12878_R1	hg38_SIRV	chr17	42998438	43002939	+	5	465	46700	164609	ENSG00000131469.14	ENST00000253788.11	RPL27	RPL27-201	Known	Known	None	0.800000011920929	None	None	None	None
m54284U_191110_105540/105580505/ccs	PB_GM12878_R1	hg38_SIRV	chr1	37990012	37957984	-	15	3420	1209	433046	ENSG00000183431.11	ENCODEHT000433046	SF3A3	ENCODEHT000433046	Known	NIC	None	0.550000011920929	None	None	None	None
13d4cd28-d5db-483e-be46-bed15a61d307	ONT_GM12878_R1	hg38_SIRV	chr19	19637940	19629483	-	11	2413	50279	433047	ENSG00000089639.10	ENCODEHT000433047	GMIP	ENCODEHT000433047	Known	NIC	None	0.10000000149011612	None	None	None	None
60cc92c8-463f-4ab3-8751-b6fd41d19e43	ONT_GM12878_R1	hg38_SIRV	chr7	103347773	103368208	+	12	1416	22554	431136	ENSG00000161057.11	ENCODEHT000431136	PSMC2	ENCODEHT000431136	Known	NNC	None	0.15000000596046448	None	None	None	None
m54284U_191111_172039/33293788/ccs	PB_GM12878_R2	hg38_SIRV	chr3	87227287	87255498	+	6	2554	10621	39217	ENSG00000083937.8	ENST00000263780.8	CHMP2B	CHMP2B-201	Known	Known	None	0.05000000074505806	None	None	None	None
m54284U_191110_105540/118950539/ccs	PB_GM12878_R1	hg38_SIRV	chr4	165327684	165343158	+	6	2206	14572	53153	ENSG00000052802.12	ENST00000261507.10	MSMO1	MSMO1-201	Known	Known	None	0.30000001192092896	None	None	None	None
m54284U_191111_172039/158794584/ccs	PB_GM12878_R2	hg38_SIRV	chrX	72277218	72272604	-	7	882	56816	202345	ENSG00000198034.10	ENST00000316084.9	RPS4X	RPS4X-201	Known	Known	None	0.05000000074505806	None	None	None	None
359c4a73-f870-49fa-a15f-b458b9db27bf	ONT_GM12878_R1	hg38_SIRV	chr16	89560695	89563295	+	6	927	44962	157684	ENSG00000167526.13	ENST00000311528.9	RPL13	RPL13-201	Known	Known	None	0.10000000149011612	None	None	None	None
m54284U_191111_172039/103874691/ccs	PB_GM12878_R2	hg38_SIRV	chr15	89305337	89317124	+	9	1471	42169	433048	ENSG00000140525.17	ENCODEHT000433048	FANCI	ENCODEHT000433048	Known	ISM	Suffix	0.20000000298023224	None	None	None	None
m54284U_191111_172039/162136105/ccs	PB_GM12878_R2	hg38_SIRV	chr4	165327684	165343068	+	6	2106	14572	433049	ENSG00000052802.12	ENCODEHT000433049	MSMO1	ENCODEHT000433049	Known	NNC	None	0.15000000596046448	None	None	None	None
a53950de-2d8f-4e8e-a40c-c6ddb3a957c6	ONT_GM12878_R2	hg38_SIRV	chr11	64186149	64197604	+	7	973	32116	432272	ENSG00000168439.16	ENCODEHT000432272	STIP1	ENCODEHT000432272	Known	ISM	Prefix	0.30000001192092896	None	None	None	None
f6a44ef0-56df-47ec-8033-47d275289120	ONT_GM12878_R2	hg38_SIRV	chr2	85584434	85593382	+	3	634	6691	23673	ENSG00000168899.4	ENST00000306384.4	VAMP5	VAMP5-201	Known	Known	None	0.30000001192092896	None	None	None	None
0a1a9caf-9a43-409f-860a-ecf365d7a2cd	ONT_GM12878_R2	hg38_SIRV	chr14	105707756	105707137	-	2	475	40108	431399	ENSG00000211890.4	ENCODEHT000431399	IGHA2	ENCODEHT000431399	Known	ISM	Both	0.15000000596046448	None	None	None	None
f5aef8fa-2250-455d-ba4f-49945b5eda6d	ONT_GM12878_R2	hg38_SIRV	chr5	150412741	150401640	-	8	1291	17186	61323	ENSG00000019582.14	ENST00000353334.10	CD74	CD74-202	Known	Known	None	0.10000000149011612	None	None	None	None
m54284U_191110_105540/111871619/ccs	PB_GM12878_R1	hg38_SIRV	chr1	37990046	37957984	-	17	1789	1209	4514	ENSG00000183431.11	ENST00000373019.4	SF3A3	SF3A3-201	Known	Known	None	0.550000011920929	None	None	None	None
m54284U_191111_172039/158796427/ccs	PB_GM12878_R2	hg38_SIRV	chrX	72277218	72272604	-	7	882	56816	202345	ENSG00000198034.10	ENST00000316084.9	RPS4X	RPS4X-201	Known	Known	None	0.05000000074505806	None	None	None	None
m54284U_191111_172039/51906510/ccs	PB_GM12878_R2	hg38_SIRV	chr3	87227287	87254220	+	6	1276	10621	39217	ENSG00000083937.8	ENST00000263780.8	CHMP2B	CHMP2B-201	Known	Known	None	0.05000000074505806	None	None	None	None
m54284U_191110_105540/70190308/ccs	PB_GM12878_R1	hg38_SIRV	chr17	42998438	43002950	+	5	476	46700	164609	ENSG00000131469.14	ENST00000253788.11	RPL27	RPL27-201	Known	Known	None	0.4000000059604645	None	None	None	None
0bf18d78-c5c5-41c7-96be-685dc4fd7231	ONT_GM12878_R2	hg38_SIRV	chr7	103347692	103368150	+	12	1394	22554	79288	ENSG00000161057.11	ENST00000292644.4	PSMC2	PSMC2-201	Known	Known	None	0.15000000596046448	None	None	None	None
6d3dda40-31d8-4547-9d4f-0236175f13d7	ONT_GM12878_R2	hg38_SIRV	chr14	105707536	105707137	-	1	419	40117	431397	ENSG00000211895.5	ENCODEHT000431397	IGHA1	ENCODEHT000431397	Known	Genomic	None	0.15000000596046448	None	None	None	None
0bef5c6f-705b-457e-8095-fda82b47a5fe	ONT_GM12878_R1	hg38_SIRV	chr19	19634684	19629483	-	4	1487	50279	433050	ENSG00000089639.10	ENCODEHT000433050	GMIP	ENCODEHT000433050	Known	ISM	Suffix	0.10000000149011612	None	None	None	None
54237e28-7586-40a7-b51b-db8f46405338	ONT_GM12878_R2	hg38_SIRV	chr11	64186183	64204541	+	14	2100	32116	110667	ENSG00000168439.16	ENST00000305218.8	STIP1	STIP1-201	Known	Known	None	0.10000000149011612	None	None	None	None
m54284U_191111_172039/140380710/ccs	PB_GM12878_R2	hg38_SIRV	chr15	89305341	89317128	+	9	1470	42169	433048	ENSG00000140525.17	ENCODEHT000433048	FANCI	ENCODEHT000433048	Known	ISM	Suffix	0.20000000298023224	None	None	None	None
38db6d64-77e6-4ffd-8a04-72dcb70a7e5d	ONT_GM12878_R1	hg38_SIRV	chr2	85584436	85593392	+	3	647	6691	23673	ENSG00000168899.4	ENST00000306384.4	VAMP5	VAMP5-201	Known	Known	None	0.20000000298023224	None	None	None	None
m54284U_191111_172039/158859593/ccs	PB_GM12878_R2	hg38_SIRV	chrX	72277218	72272604	-	7	882	56816	202345	ENSG00000198034.10	ENST00000316084.9	RPS4X	RPS4X-201	Known	Known	None	0.05000000074505806	None	None	None	None
27354acb-e41f-4706-a2fa-1f4b950b79ad	ONT_GM12878_R1	hg38_SIRV	chr16	89560695	89563077	+	6	709	44962	157684	ENSG00000167526.13	ENST00000311528.9	RPL13	RPL13-201	Known	Known	None	0.05000000074505806	None	None	None	None
m54284U_191111_172039/176817418/ccs	PB_GM12878_R2	hg38_SIRV	chr4	165327684	165343067	+	6	2115	14572	53153	ENSG00000052802.12	ENST00000261507.10	MSMO1	MSMO1-201	Known	Known	None	0.15000000596046448	None	None	None	None
m54284U_191110_105540/131664239/ccs	PB_GM12878_R1	hg38_SIRV	chr1	37990015	37957984	-	16	1698	1209	431009	ENSG00000183431.11	ENCODEHT000431009	SF3A3	ENCODEHT000431009	Known	NIC	None	0.550000011920929	None	None	None	None
m54284U_191111_172039/61081059/ccs	PB_GM12878_R2	hg38_SIRV	chr3	87227287	87253911	+	6	967	10621	39217	ENSG00000083937.8	ENST00000263780.8	CHMP2B	CHMP2B-201	Known	Known	None	0.75	None	None	None	None
a7a6d1be-c0f8-415f-a27b-18bc4b6d128e	ONT_GM12878_R2	hg38_SIRV	chr5	150412744	150401640	-	8	1294	17186	61323	ENSG00000019582.14	ENST00000353334.10	CD74	CD74-202	Known	Known	None	0.10000000149011612	None	None	None	None
f49943c0-e035-471d-aad6-1620db6541ed	ONT_GM12878_R2	hg38_SIRV	chr7	103347692	103368149	+	12	1417	22554	79288	ENSG00000161057.11	ENST00000292644.4	PSMC2	PSMC2-201	Known	Known	None	0.20000000298023224	None	None	None	None
m54284U_191110_105540/70257142/ccs	PB_GM12878_R1	hg38_SIRV	chr17	42998438	43002932	+	5	458	46700	164609	ENSG00000131469.14	ENST00000253788.11	RPL27	RPL27-201	Known	Known	None	0.550000011920929	None	None	None	None
m54284U_191110_105540/5702777/ccs	PB_GM12878_R1	hg38_SIRV	chr11	64186184	64204540	+	14	2132	32116	110667	ENSG00000168439.16	ENST00000305218.8	STIP1	STIP1-201	Known	Known	None	0.15000000596046448	None	None	None	None
f916240f-78b3-4c91-802c-419979786ef5	ONT_GM12878_R2	hg38_SIRV	chr14	106062335	105707130	-	4	1360	40108	431438	ENSG00000211890.4	ENCODEHT000431438	IGHA2	ENCODEHT000431438	Known	ISM	Prefix	0.15000000596046448	None	None	None	None
m54284U_191111_172039/158860214/ccs	PB_GM12878_R2	hg38_SIRV	chrX	72277218	72272604	-	7	882	56816	202345	ENSG00000198034.10	ENST00000316084.9	RPS4X	RPS4X-201	Known	Known	None	0.05000000074505806	None	None	None	None
4d7b100f-d13e-4510-93a9-1f86aa18d4d3	ONT_GM12878_R1	hg38_SIRV	chr19	19634183	19629484	-	3	1122	50279	432991	ENSG00000089639.10	ENCODEHT000432991	GMIP	ENCODEHT000432991	Known	ISM	Suffix	0.10000000149011612	None	None	None	None
m54284U_191111_172039/157877280/ccs	PB_GM12878_R2	hg38_SIRV	chr15	89305341	89317135	+	9	1478	42169	433048	ENSG00000140525.17	ENCODEHT000433048	FANCI	ENCODEHT000433048	Known	ISM	Suffix	0.15000000596046448	None	None	None	None
m54284U_191110_105540/86115055/ccs	PB_GM12878_R1	hg38_SIRV	chr4	165327685	165343155	+	6	2202	14572	53153	ENSG00000052802.12	ENST00000261507.10	MSMO1	MSMO1-201	Known	Known	None	0.4000000059604645	None	None	None	None
663ce7a8-f0b2-4e60-bba7-0b6b2ebfb839	ONT_GM12878_R1	hg38_SIRV	chr19	19630193	19629500	-	1	583	50279	432977	ENSG00000089639.10	ENCODEHT000432977	GMIP	ENCODEHT000432977	Known	Genomic	None	0.10000000149011612	None	None	None	None
m54284U_191111_172039/66979432/ccs	PB_GM12878_R2	hg38_SIRV	chr3	87227287	87253912	+	6	968	10621	39217	ENSG00000083937.8	ENST00000263780.8	CHMP2B	CHMP2B-201	Known	Known	None	0.800000011920929	None	None	None	None
m54284U_191110_105540/174391686/ccs	PB_GM12878_R1	hg38_SIRV	chr1	37990077	37957984	-	17	1820	1209	4514	ENSG00000183431.11	ENST00000373019.4	SF3A3	SF3A3-201	Known	Known	None	0.550000011920929	None	None	None	None
4bd6e5e7-3945-4a9f-9c04-85388ce8cf56	ONT_GM12878_R1	hg38_SIRV	chr16	89560695	89563070	+	6	702	44962	157684	ENSG00000167526.13	ENST00000311528.9	RPL13	RPL13-201	Known	Known	None	0.15000000596046448	None	None	None	None
c0d2d83d-5561-44d7-bafa-648e6cd7626b	ONT_GM12878_R1	hg38_SIRV	chr2	85584443	85593375	+	3	623	6691	23673	ENSG00000168899.4	ENST00000306384.4	VAMP5	VAMP5-201	Known	Known	None	0.30000001192092896	None	None	None	None
m54284U_191111_172039/158860897/ccs	PB_GM12878_R2	hg38_SIRV	chrX	72277218	72272604	-	7	882	56816	202345	ENSG00000198034.10	ENST00000316084.9	RPS4X	RPS4X-201	Known	Known	None	0.05000000074505806	None	None	None	None
m54284U_191110_105540/16190067/ccs	PB_GM12878_R1	hg38_SIRV	chr11	64186184	64204539	+	14	2123	32116	110667	ENSG00000168439.16	ENST00000305218.8	STIP1	STIP1-201	Known	Known	None	0.10000000149011612	None	None	None	None
a5a97076-91e5-4cba-9587-8715a2e25a42	ONT_GM12878_R2	hg38_SIRV	chr5	150407416	150401651	-	7	1135	17186	429335	ENSG00000019582.14	ENCODEHT000429335	CD74	ENCODEHT000429335	Known	ISM	Suffix	0.10000000149011612	None	None	None	None
m54284U_191110_105540/72811012/ccs	PB_GM12878_R1	hg38_SIRV	chr7	103347693	103368151	+	12	1418	22554	79288	ENSG00000161057.11	ENST00000292644.4	PSMC2	PSMC2-201	Known	Known	None	0.15000000596046448	None	None	None	None
5a3bd387-fae1-4bd9-9a5c-5d84ebfe948b	ONT_GM12878_R1	hg38_SIRV	chr15	89305342	89317132	+	9	1467	42169	433048	ENSG00000140525.17	ENCODEHT000433048	FANCI	ENCODEHT000433048	Known	ISM	Suffix	0.15000000596046448	None	None	None	None
m54284U_191110_105540/70385887/ccs	PB_GM12878_R1	hg38_SIRV	chr17	42998438	43002949	+	5	475	46700	164609	ENSG00000131469.14	ENST00000253788.11	RPL27	RPL27-201	Known	Known	None	0.44999998807907104	None	None	None	None
m54284U_191111_172039/158925818/ccs	PB_GM12878_R2	hg38_SIRV	chrX	72276227	72272604	-	6	857	56816	427492	ENSG00000198034.10	ENCODEHT000427492	RPS4X	ENCODEHT000427492	Known	ISM	Both	0.05000000074505806	None	None	None	None
13ba00cb-e479-451b-9eaa-ffc135818a38	ONT_GM12878_R1	hg38_SIRV	chr19	19643596	19629483	-	20	3382	50279	179962	ENSG00000089639.10	ENST00000587238.5	GMIP	GMIP-204	Known	Known	None	0.10000000149011612	None	None	None	None
ff146234-06c3-40a1-b6d9-551895ebf479	ONT_GM12878_R2	hg38_SIRV	chr14	105708078	105707137	-	2	797	40108	431399	ENSG00000211890.4	ENCODEHT000431399	IGHA2	ENCODEHT000431399	Known	ISM	Both	0.15000000596046448	None	None	None	None
m54284U_191111_172039/74580391/ccs	PB_GM12878_R2	hg38_SIRV	chr3	87227287	87253912	+	6	968	10621	39217	ENSG00000083937.8	ENST00000263780.8	CHMP2B	CHMP2B-201	Known	Known	None	0.800000011920929	None	None	None	None
m54284U_191110_105540/174655891/ccs	PB_GM12878_R1	hg38_SIRV	chr1	37990019	37957984	-	17	1762	1209	4514	ENSG00000183431.11	ENST00000373019.4	SF3A3	SF3A3-201	Known	Known	None	0.550000011920929	None	None	None	None
m54284U_191110_105540/168625281/ccs	PB_GM12878_R1	hg38_SIRV	chr4	165327685	165343157	+	6	2204	14572	53153	ENSG00000052802.12	ENST00000261507.10	MSMO1	MSMO1-201	Known	Known	None	0.3499999940395355	None	None	None	None
m54284U_191110_105540/19991115/ccs	PB_GM12878_R1	hg38_SIRV	chr11	64186184	64204546	+	14	2130	32116	110667	ENSG00000168439.16	ENST00000305218.8	STIP1	STIP1-201	Known	Known	None	0.10000000149011612	None	None	None	None
m54284U_191111_172039/158990670/ccs	PB_GM12878_R2	hg38_SIRV	chrX	72277218	72272604	-	7	872	56816	202345	ENSG00000198034.10	ENST00000316084.9	RPS4X	RPS4X-201	Known	Known	None	0.05000000074505806	None	None	None	None
847a45a9-b88e-4089-a8c6-4da36c2f67b2	ONT_GM12878_R1	hg38_SIRV	chr16	89560695	89563203	+	6	835	44962	157684	ENSG00000167526.13	ENST00000311528.9	RPL13	RPL13-201	Known	Known	None	0.15000000596046448	None	None	None	None
m54284U_191111_172039/29231516/ccs	PB_GM12878_R2	hg38_SIRV	chr7	103347693	103368121	+	12	1388	22554	79288	ENSG00000161057.11	ENST00000292644.4	PSMC2	PSMC2-201	Known	Known	None	0.6000000238418579	None	None	None	None
b57c4a6c-19c4-4e42-8ae7-6b4da7b72842	ONT_GM12878_R2	hg38_SIRV	chr15	89305346	89317129	+	9	1454	42169	433051	ENSG00000140525.17	ENCODEHT000433051	FANCI	ENCODEHT000433051	Known	NIC	None	0.15000000596046448	None	None	None	None
a1d1e38b-fac5-4e02-bca2-c169ab52557b	ONT_GM12878_R1	hg38_SIRV	chr2	85584436	85593398	+	3	614	6691	432983	ENSG00000168899.4	ENCODEHT000432983	VAMP5	ENCODEHT000432983	Known	NIC	None	0.3499999940395355	None	None	None	None
8c10d810-44a2-4961-87bc-621dde51ac2a	ONT_GM12878_R2	hg38_SIRV	chr5	150412741	150401640	-	8	1291	17186	61323	ENSG00000019582.14	ENST00000353334.10	CD74	CD74-202	Known	Known	None	0.10000000149011612	None	None	None	None
m54284U_191111_172039/158993044/ccs	PB_GM12878_R2	hg38_SIRV	chrX	72277218	72272604	-	7	882	56816	202345	ENSG00000198034.10	ENST00000316084.9	RPS4X	RPS4X-201	Known	Known	None	0.05000000074505806	None	None	None	None
m54284U_191110_105540/70386595/ccs	PB_GM12878_R1	hg38_SIRV	chr17	42998438	43002939	+	5	465	46700	164609	ENSG00000131469.14	ENST00000253788.11	RPL27	RPL27-201	Known	Known	None	0.800000011920929	None	None	None	None
a7b446b4-ecf2-49a2-9dce-126250f37f29	ONT_GM12878_R1	hg38_SIRV	chr19	19634720	19629476	-	4	1504	50279	433050	ENSG00000089639.10	ENCODEHT000433050	GMIP	ENCODEHT000433050	Known	ISM	Suffix	0.10000000149011612	None	None	None	None
m54284U_191111_172039/30082883/ccs	PB_GM12878_R2	hg38_SIRV	chr1	37990014	37957984	-	17	1757	1209	4514	ENSG00000183431.11	ENST00000373019.4	SF3A3	SF3A3-201	Known	Known	None	0.550000011920929	None	None	None	None
m54284U_191111_172039/75564860/ccs	PB_GM12878_R2	hg38_SIRV	chr3	87227287	87253912	+	6	968	10621	39217	ENSG00000083937.8	ENST00000263780.8	CHMP2B	CHMP2B-201	Known	Known	None	0.800000011920929	None	None	None	None
m54284U_191110_105540/25561102/ccs	PB_GM12878_R1	hg38_SIRV	chr11	64186184	64204546	+	14	2130	32116	110667	ENSG00000168439.16	ENST00000305218.8	STIP1	STIP1-201	Known	Known	None	0.10000000149011612	None	None	None	None
m54284U_191111_172039/118359519/ccs	PB_GM12878_R2	hg38_SIRV	chr4	165327685	165343157	+	6	2204	14572	53153	ENSG00000052802.12	ENST00000261507.10	MSMO1	MSMO1-201	Known	Known	None	0.3499999940395355	None	None	None	None
5a24f419-6d7e-4d71-822c-9cf630f0e74d	ONT_GM12878_R1	hg38_SIRV	chr19	19630348	19629500	-	1	738	50279	432977	ENSG00000089639.10	ENCODEHT000432977	GMIP	ENCODEHT000432977	Known	Genomic	None	0.10000000149011612	None	None	None	None
2d41b78e-a22c-45e0-8b8d-1133ceaef58e	ONT_GM12878_R2	hg38_SIRV	chr14	105707989	105707137	-	2	708	40108	431399	ENSG00000211890.4	ENCODEHT000431399	IGHA2	ENCODEHT000431399	Known	ISM	Both	0.15000000596046448	None	None	None	None
m54284U_191111_172039/97388764/ccs	PB_GM12878_R2	hg38_SIRV	chr7	103347693	103368213	+	12	1480	22554	79288	ENSG00000161057.11	ENST00000292644.4	PSMC2	PSMC2-201	Known	Known	None	0.4000000059604645	None	None	None	None
m54284U_191111_172039/159056689/ccs	PB_GM12878_R2	hg38_SIRV	chrX	72277218	72272604	-	7	882	56816	202345	ENSG00000198034.10	ENST00000316084.9	RPS4X	RPS4X-201	Known	Known	None	0.05000000074505806	None	None	None	None
add34e30-44a5-4f32-a645-c87732871643	ONT_GM12878_R2	hg38_SIRV	chr15	89305351	89317124	+	9	1462	42169	433048	ENSG00000140525.17	ENCODEHT000433048	FANCI	ENCODEHT000433048	Known	ISM	Suffix	0.20000000298023224	None	None	None	None
c045a69b-c51b-4dc4-8307-175bb14de5d0	ONT_GM12878_R1	hg38_SIRV	chr2	85584443	85593386	+	3	628	6691	23673	ENSG00000168899.4	ENST00000306384.4	VAMP5	VAMP5-201	Known	Known	None	0.30000001192092896	None	None	None	None
6502ae8a-82c3-4cb2-a690-b2130f8b3841	ONT_GM12878_R2	hg38_SIRV	chr5	150412741	150401640	-	8	1298	17186	61323	ENSG00000019582.14	ENST00000353334.10	CD74	CD74-202	Known	Known	None	0.10000000149011612	None	None	None	None
02befd6c-84ca-4737-a296-fa4680052df6	ONT_GM12878_R1	hg38_SIRV	chr16	89560695	89563048	+	6	673	44962	157684	ENSG00000167526.13	ENST00000311528.9	RPL13	RPL13-201	Known	Known	None	0.20000000298023224	None	None	None	None
m54284U_191110_105540/27724459/ccs	PB_GM12878_R1	hg38_SIRV	chr11	64186184	64204542	+	14	2126	32116	110667	ENSG00000168439.16	ENST00000305218.8	STIP1	STIP1-201	Known	Known	None	0.10000000149011612	None	None	None	None
m54284U_191111_172039/54199449/ccs	PB_GM12878_R2	hg38_SIRV	chr1	37990084	37957984	-	17	1827	1209	4514	ENSG00000183431.11	ENST00000373019.4	SF3A3	SF3A3-201	Known	Known	None	0.550000011920929	None	None	None	None
m54284U_191111_172039/131401228/ccs	PB_GM12878_R2	hg38_SIRV	chr7	103347693	103368153	+	12	1420	22554	79288	ENSG00000161057.11	ENST00000292644.4	PSMC2	PSMC2-201	Known	Known	None	0.15000000596046448	None	None	None	None
ea9548e5-61f7-4222-ba68-21e29f43e387	ONT_GM12878_R2	hg38_SIRV	chr19	19642612	19629483	-	20	3352	50279	433052	ENSG00000089639.10	ENCODEHT000433052	GMIP	ENCODEHT000433052	Known	ISM	Suffix	0.10000000149011612	None	None	None	None
m54284U_191110_105540/71435709/ccs	PB_GM12878_R1	hg38_SIRV	chr17	42998438	43002938	+	5	464	46700	164609	ENSG00000131469.14	ENST00000253788.11	RPL27	RPL27-201	Known	Known	None	0.75	None	None	None	None
m54284U_191111_172039/159123963/ccs	PB_GM12878_R2	hg38_SIRV	chrX	72277218	72272604	-	7	882	56816	202345	ENSG00000198034.10	ENST00000316084.9	RPS4X	RPS4X-201	Known	Known	None	0.05000000074505806	None	None	None	None
m54284U_191110_105540/20185193/ccs	PB_GM12878_R1	hg38_SIRV	chr4	165327686	165343155	+	6	2201	14572	53153	ENSG00000052802.12	ENST00000261507.10	MSMO1	MSMO1-201	Known	Known	None	0.4000000059604645	None	None	None	None
m54284U_191111_172039/86574664/ccs	PB_GM12878_R2	hg38_SIRV	chr3	87227287	87254214	+	6	1270	10621	39217	ENSG00000083937.8	ENST00000263780.8	CHMP2B	CHMP2B-201	Known	Known	None	0.15000000596046448	None	None	None	None
90c3cf1c-496d-4c78-84ab-98e84365f3fc	ONT_GM12878_R1	hg38_SIRV	chr15	89305354	89317117	+	9	1446	42169	433048	ENSG00000140525.17	ENCODEHT000433048	FANCI	ENCODEHT000433048	Known	ISM	Suffix	0.4000000059604645	None	None	None	None
b1dfa58d-64b0-4dc6-896e-f95cf8433958	ONT_GM12878_R2	hg38_SIRV	chr15	89305359	89316481	+	9	796	42169	433053	ENSG00000140525.17	ENCODEHT000433053	FANCI	ENCODEHT000433053	Known	NNC	None	0.10000000149011612	None	None	None	None
c7532ada-5807-4788-9256-d68438d7e2e0	ONT_GM12878_R2	hg38_SIRV	chr14	105707929	105707137	-	2	636	40108	431399	ENSG00000211890.4	ENCODEHT000431399	IGHA2	ENCODEHT000431399	Known	ISM	Both	0.15000000596046448	None	None	None	None
3e7c2869-435e-4a89-ae1c-94cf5e6c0aa3	ONT_GM12878_R1	hg38_SIRV	chr16	89560695	89563066	+	6	689	44962	157684	ENSG00000167526.13	ENST00000311528.9	RPL13	RPL13-201	Known	Known	None	0.10000000149011612	None	None	None	None
m54284U_191110_105540/31131731/ccs	PB_GM12878_R1	hg38_SIRV	chr7	103347694	103368153	+	12	1419	22554	79288	ENSG00000161057.11	ENST00000292644.4	PSMC2	PSMC2-201	Known	Known	None	0.15000000596046448	None	None	None	None
m54284U_191110_105540/28641459/ccs	PB_GM12878_R1	hg38_SIRV	chr11	64186184	64204540	+	14	2124	32116	110667	ENSG00000168439.16	ENST00000305218.8	STIP1	STIP1-201	Known	Known	None	0.15000000596046448	None	None	None	None
2e8c3921-7f9e-4cb2-8638-5f4d916e774a	ONT_GM12878_R2	hg38_SIRV	chr5	150412738	150401638	-	8	1278	17186	430837	ENSG00000019582.14	ENCODEHT000430837	CD74	ENCODEHT000430837	Known	NNC	None	0.10000000149011612	None	None	None	None
14175707-bb73-4c65-b6b9-592027b605ef	ONT_GM12878_R2	hg38_SIRV	chr2	85584443	85593398	+	3	640	6691	23673	ENSG00000168899.4	ENST00000306384.4	VAMP5	VAMP5-201	Known	Known	None	0.15000000596046448	None	None	None	None
m54284U_191111_172039/159253372/ccs	PB_GM12878_R2	hg38_SIRV	chrX	72277216	72272604	-	7	880	56816	202345	ENSG00000198034.10	ENST00000316084.9	RPS4X	RPS4X-201	Known	Known	None	0.05000000074505806	None	None	None	None
m54284U_191111_172039/60820014/ccs	PB_GM12878_R2	hg38_SIRV	chr1	37990008	37957984	-	17	1751	1209	4514	ENSG00000183431.11	ENST00000373019.4	SF3A3	SF3A3-201	Known	Known	None	0.550000011920929	None	None	None	None
m54284U_191110_105540/60229175/ccs	PB_GM12878_R1	hg38_SIRV	chr4	165327686	165343157	+	6	2203	14572	53153	ENSG00000052802.12	ENST00000261507.10	MSMO1	MSMO1-201	Known	Known	None	0.3499999940395355	None	None	None	None
m54284U_191110_105540/71435954/ccs	PB_GM12878_R1	hg38_SIRV	chr17	42998438	43002939	+	5	465	46700	164609	ENSG00000131469.14	ENST00000253788.11	RPL27	RPL27-201	Known	Known	None	0.800000011920929	None	None	None	None
m54284U_191111_172039/93063012/ccs	PB_GM12878_R2	hg38_SIRV	chr3	87227287	87254221	+	6	1277	10621	39217	ENSG00000083937.8	ENST00000263780.8	CHMP2B	CHMP2B-201	Known	Known	None	0.05000000074505806	None	None	None	None
a11a0ae7-3571-44fc-a31c-3229b70af647	ONT_GM12878_R2	hg38_SIRV	chr19	19635454	19629476	-	6	1749	50279	433041	ENSG00000089639.10	ENCODEHT000433041	GMIP	ENCODEHT000433041	Known	ISM	Suffix	0.10000000149011612	None	None	None	None
28a89cdb-43bb-4b82-801d-e286f2543f3e	ONT_GM12878_R2	hg38_SIRV	chr15	89305365	89316480	+	9	802	42169	433048	ENSG00000140525.17	ENCODEHT000433048	FANCI	ENCODEHT000433048	Known	ISM	Suffix	0.10000000149011612	None	None	None	None
m54284U_191110_105540/30673651/ccs	PB_GM12878_R1	hg38_SIRV	chr11	64186196	64204546	+	14	2120	32116	432345	ENSG00000168439.16	ENCODEHT000432345	STIP1	ENCODEHT000432345	Known	NIC	None	0.15000000596046448	None	None	None	None
m54284U_191111_172039/159384142/ccs	PB_GM12878_R2	hg38_SIRV	chrX	72277218	72272604	-	7	882	56816	202345	ENSG00000198034.10	ENST00000316084.9	RPS4X	RPS4X-201	Known	Known	None	0.05000000074505806	None	None	None	None
m54284U_191110_105540/33947680/ccs	PB_GM12878_R1	hg38_SIRV	chr7	103347694	103368149	+	12	1409	22554	79288	ENSG00000161057.11	ENST00000292644.4	PSMC2	PSMC2-201	Known	Known	None	0.20000000298023224	None	None	None	None
b9ae47ff-5283-479f-998d-46a9b679507a	ONT_GM12878_R1	hg38_SIRV	chr16	89560695	89563061	+	6	693	44962	157684	ENSG00000167526.13	ENST00000311528.9	RPL13	RPL13-201	Known	Known	None	0.25	None	None	None	None
ac117125-30b8-4d9a-9093-3c2d74c66745	ONT_GM12878_R2	hg38_SIRV	chr14	106235587	105707122	-	5	1580	40108	431947	ENSG00000211890.4	ENCODEHT000431947	IGHA2	ENCODEHT000431947	Known	ISM	Prefix	0.15000000596046448	None	None	None	None
m54284U_191111_172039/113115805/ccs	PB_GM12878_R2	hg38_SIRV	chr1	37990042	37957984	-	17	1785	1209	4514	ENSG00000183431.11	ENST00000373019.4	SF3A3	SF3A3-201	Known	Known	None	0.550000011920929	None	None	None	None
3a0808a0-3e83-49d6-9254-16bcacaa7838	ONT_GM12878_R2	hg38_SIRV	chr2	85584443	85593380	+	3	622	6691	23673	ENSG00000168899.4	ENST00000306384.4	VAMP5	VAMP5-201	Known	Known	None	0.30000001192092896	None	None	None	None
0c31bdb7-630b-4315-abe4-d45e6f925824	ONT_GM12878_R2	hg38_SIRV	chr5	150407452	150401651	-	7	1171	17186	429335	ENSG00000019582.14	ENCODEHT000429335	CD74	ENCODEHT000429335	Known	ISM	Suffix	0.10000000149011612	None	None	None	None
m54284U_191111_172039/159449399/ccs	PB_GM12878_R2	hg38_SIRV	chrX	72277247	72272604	-	7	911	56816	202345	ENSG00000198034.10	ENST00000316084.9	RPS4X	RPS4X-201	Known	Known	None	0.05000000074505806	None	None	None	None
bff7e850-b294-4655-9c52-b90466c0309d	ONT_GM12878_R2	hg38_SIRV	chr19	19640157	19629483	-	15	2920	50279	433054	ENSG00000089639.10	ENCODEHT000433054	GMIP	ENCODEHT000433054	Known	ISM	Suffix	0.10000000149011612	None	None	None	None
m54284U_191110_105540/100665664/ccs	PB_GM12878_R1	hg38_SIRV	chr4	165327686	165343072	+	6	2118	14572	53153	ENSG00000052802.12	ENST00000261507.10	MSMO1	MSMO1-201	Known	Known	None	0.25	None	None	None	None
2fdf2ef7-a541-4449-9521-86706ee2f031	ONT_GM12878_R1	hg38_SIRV	chr15	89305380	89316483	+	9	790	42169	433048	ENSG00000140525.17	ENCODEHT000433048	FANCI	ENCODEHT000433048	Known	ISM	Suffix	0.05000000074505806	None	None	None	None
2fceb871-01b4-4708-a356-31c82a380e7d	ONT_GM12878_R2	hg38_SIRV	chr5	150401929	150401645	-	1	266	17186	429365	ENSG00000019582.14	ENCODEHT000429365	CD74	ENCODEHT000429365	Known	Genomic	None	0.10000000149011612	None	None	None	None
m54284U_191111_172039/116327824/ccs	PB_GM12878_R2	hg38_SIRV	chr1	37989984	37957984	-	17	1727	1209	4514	ENSG00000183431.11	ENST00000373019.4	SF3A3	SF3A3-201	Known	Known	None	0.550000011920929	None	None	None	None
m54284U_191111_172039/99288700/ccs	PB_GM12878_R2	hg38_SIRV	chr3	87227287	87253912	+	6	968	10621	39217	ENSG00000083937.8	ENST00000263780.8	CHMP2B	CHMP2B-201	Known	Known	None	0.800000011920929	None	None	None	None
m54284U_191110_105540/72877098/ccs	PB_GM12878_R1	hg38_SIRV	chr17	42998438	43002939	+	2	1931	46700	433055	ENSG00000131469.14	ENCODEHT000433055	RPL27	ENCODEHT000433055	Known	ISM	Both	0.800000011920929	None	None	None	None
m54284U_191110_105540/99222950/ccs	PB_GM12878_R1	hg38_SIRV	chr7	103347694	103368128	+	12	1394	22554	79288	ENSG00000161057.11	ENST00000292644.4	PSMC2	PSMC2-201	Known	Known	None	0.550000011920929	None	None	None	None
m54284U_191110_105540/35522957/ccs	PB_GM12878_R1	hg38_SIRV	chr11	64186184	64195814	+	5	751	32116	110670	ENSG00000168439.16	ENST00000543847.1	STIP1	STIP1-211	Known	Known	None	0.0	None	None	None	None
7beef8f2-7488-46e3-87da-f998ce89557d	ONT_GM12878_R1	hg38_SIRV	chr16	89560695	89563031	+	6	657	44962	157684	ENSG00000167526.13	ENST00000311528.9	RPL13	RPL13-201	Known	Known	None	0.5	None	None	None	None
a146c88d-3feb-4def-aec7-9f08f7fd954a	ONT_GM12878_R2	hg38_SIRV	chr19	19629928	19629500	-	1	318	50279	432977	ENSG00000089639.10	ENCODEHT000432977	GMIP	ENCODEHT000432977	Known	Genomic	None	0.10000000149011612	None	None	None	None
m54284U_191111_172039/159581329/ccs	PB_GM12878_R2	hg38_SIRV	chrX	72277216	72272604	-	7	880	56816	202345	ENSG00000198034.10	ENST00000316084.9	RPS4X	RPS4X-201	Known	Known	None	0.05000000074505806	None	None	None	None
7160c391-b663-491c-8fdb-97adce42ad05	ONT_GM12878_R2	hg38_SIRV	chr14	105707827	105707137	-	2	546	40108	431399	ENSG00000211890.4	ENCODEHT000431399	IGHA2	ENCODEHT000431399	Known	ISM	Both	0.15000000596046448	None	None	None	None
52eaf05e-ef1b-4a12-9388-9448bdb69613	ONT_GM12878_R2	hg38_SIRV	chr2	85584436	85593414	+	3	630	6691	432983	ENSG00000168899.4	ENCODEHT000432983	VAMP5	ENCODEHT000432983	Known	NIC	None	0.30000001192092896	None	None	None	None
c62b5cf2-8b8d-4be6-be9e-71a7f5acf240	ONT_GM12878_R2	hg38_SIRV	chr19	19629883	19629500	-	1	273	50279	432977	ENSG00000089639.10	ENCODEHT000432977	GMIP	ENCODEHT000432977	Known	Genomic	None	0.10000000149011612	None	None	None	None
m54284U_191111_172039/37881710/ccs	PB_GM12878_R2	hg38_SIRV	chr15	89305392	89317128	+	9	1420	42169	433048	ENSG00000140525.17	ENCODEHT000433048	FANCI	ENCODEHT000433048	Known	ISM	Suffix	0.20000000298023224	None	None	None	None
m54284U_191110_105540/36046045/ccs	PB_GM12878_R1	hg38_SIRV	chr11	64186184	64204540	+	14	2124	32116	110667	ENSG00000168439.16	ENST00000305218.8	STIP1	STIP1-201	Known	Known	None	0.15000000596046448	None	None	None	None
02cf2a69-5513-4ab3-8ff4-051815118201	ONT_GM12878_R2	hg38_SIRV	chr19	19630391	19629500	-	1	781	50279	432977	ENSG00000089639.10	ENCODEHT000432977	GMIP	ENCODEHT000432977	Known	Genomic	None	0.10000000149011612	None	None	None	None
m54284U_191110_105540/120194534/ccs	PB_GM12878_R1	hg38_SIRV	chr4	165327686	165343158	+	6	2204	14572	53153	ENSG00000052802.12	ENST00000261507.10	MSMO1	MSMO1-201	Known	Known	None	0.30000001192092896	None	None	None	None
m54284U_191111_172039/123143630/ccs	PB_GM12878_R2	hg38_SIRV	chr1	37990077	37957984	-	17	1820	1209	4514	ENSG00000183431.11	ENST00000373019.4	SF3A3	SF3A3-201	Known	Known	None	0.550000011920929	None	None	None	None
m54284U_191111_172039/159645917/ccs	PB_GM12878_R2	hg38_SIRV	chrX	72277218	72272604	-	7	882	56816	202345	ENSG00000198034.10	ENST00000316084.9	RPS4X	RPS4X-201	Known	Known	None	0.05000000074505806	None	None	None	None
a7173bca-ad0e-47b3-b0ff-e8deb8acad64	ONT_GM12878_R2	hg38_SIRV	chr5	150412740	150401640	-	8	1290	17186	61323	ENSG00000019582.14	ENST00000353334.10	CD74	CD74-202	Known	Known	None	0.10000000149011612	None	None	None	None
m54284U_191111_172039/105318401/ccs	PB_GM12878_R2	hg38_SIRV	chr3	87227287	87253915	+	6	971	10621	39217	ENSG00000083937.8	ENST00000263780.8	CHMP2B	CHMP2B-201	Known	Known	None	0.800000011920929	None	None	None	None
a0862b46-5967-4a89-8b86-cc343c9d5739	ONT_GM12878_R2	hg38_SIRV	chr19	19629900	19629500	-	1	290	50279	432977	ENSG00000089639.10	ENCODEHT000432977	GMIP	ENCODEHT000432977	Known	Genomic	None	0.10000000149011612	None	None	None	None
m54284U_191110_105540/75303477/ccs	PB_GM12878_R1	hg38_SIRV	chr17	42998438	43002939	+	5	465	46700	164609	ENSG00000131469.14	ENST00000253788.11	RPL27	RPL27-201	Known	Known	None	0.800000011920929	None	None	None	None
m54284U_191111_172039/79889365/ccs	PB_GM12878_R2	hg38_SIRV	chr7	103347769	103368214	+	11	2015	22554	431142	ENSG00000161057.11	ENCODEHT000431142	PSMC2	ENCODEHT000431142	Known	NIC	None	0.15000000596046448	None	None	None	None
2c6b76e8-1af4-459d-b48f-8eb8b51e8b6f	ONT_GM12878_R2	hg38_SIRV	chr19	19630020	19629500	-	1	410	50279	432977	ENSG00000089639.10	ENCODEHT000432977	GMIP	ENCODEHT000432977	Known	Genomic	None	0.10000000149011612	None	None	None	None
a107870d-b6e8-4268-95ff-5e812681e33b	ONT_GM12878_R2	hg38_SIRV	chr16	89560695	89563042	+	6	674	44962	157684	ENSG00000167526.13	ENST00000311528.9	RPL13	RPL13-201	Known	Known	None	0.15000000596046448	None	None	None	None
m54284U_191110_105540/46270344/ccs	PB_GM12878_R1	hg38_SIRV	chr11	64186184	64204548	+	14	2132	32116	110667	ENSG00000168439.16	ENST00000305218.8	STIP1	STIP1-201	Known	Known	None	0.10000000149011612	None	None	None	None
a5be43d6-7896-41a3-9f64-58ad0716dc1e	ONT_GM12878_R1	hg38_SIRV	chr15	89305605	89316479	+	8	756	42169	433056	ENSG00000140525.17	ENCODEHT000433056	FANCI	ENCODEHT000433056	Known	ISM	Suffix	0.10000000149011612	None	None	None	None
m54284U_191111_172039/159646404/ccs	PB_GM12878_R2	hg38_SIRV	chrX	72277218	72272604	-	7	882	56816	202345	ENSG00000198034.10	ENST00000316084.9	RPS4X	RPS4X-201	Known	Known	None	0.05000000074505806	None	None	None	None
b21000da-cba9-4e53-92e9-56137f67940a	ONT_GM12878_R1	hg38_SIRV	chr2	85584446	85593407	+	3	646	6691	23673	ENSG00000168899.4	ENST00000306384.4	VAMP5	VAMP5-201	Known	Known	None	0.15000000596046448	None	None	None	None
6b500b1e-d92c-4cf1-a225-7aff975b23b5	ONT_GM12878_R2	hg38_SIRV	chr14	105708569	105707121	-	3	1013	40117	139967	ENSG00000211895.5	ENST00000390547.3	IGHA1	IGHA1-201	Known	Known	None	0.15000000596046448	None	None	None	None
m54284U_191111_172039/140314862/ccs	PB_GM12878_R2	hg38_SIRV	chr1	37990000	37957984	-	17	1743	1209	4514	ENSG00000183431.11	ENST00000373019.4	SF3A3	SF3A3-201	Known	Known	None	0.550000011920929	None	None	None	None
m54284U_191110_105540/124780838/ccs	PB_GM12878_R1	hg38_SIRV	chr4	165327686	165343296	+	6	2342	14572	53153	ENSG00000052802.12	ENST00000261507.10	MSMO1	MSMO1-201	Known	Known	None	0.15000000596046448	None	None	None	None
m54284U_191110_105540/76220965/ccs	PB_GM12878_R1	hg38_SIRV	chr17	42998438	43002939	+	5	465	46700	164609	ENSG00000131469.14	ENST00000253788.11	RPL27	RPL27-201	Known	Known	None	0.800000011920929	None	None	None	None
m54284U_191111_172039/98894190/ccs	PB_GM12878_R2	hg38_SIRV	chr7	103347694	103368146	+	12	1412	22554	79288	ENSG00000161057.11	ENST00000292644.4	PSMC2	PSMC2-201	Known	Known	None	0.25	None	None	None	None
e2032def-793a-482d-904c-5248712b832a	ONT_GM12878_R2	hg38_SIRV	chr5	150412744	150401640	-	8	1295	17186	429654	ENSG00000019582.14	ENCODEHT000429654	CD74	ENCODEHT000429654	Known	NNC	None	0.10000000149011612	None	None	None	None
m54284U_191110_105540/50005058/ccs	PB_GM12878_R1	hg38_SIRV	chr11	64186184	64204542	+	14	2126	32116	110667	ENSG00000168439.16	ENST00000305218.8	STIP1	STIP1-201	Known	Known	None	0.10000000149011612	None	None	None	None
m54284U_191111_172039/159647548/ccs	PB_GM12878_R2	hg38_SIRV	chrX	72277218	72272604	-	7	882	56816	202345	ENSG00000198034.10	ENST00000316084.9	RPS4X	RPS4X-201	Known	Known	None	0.05000000074505806	None	None	None	None
m54284U_191111_172039/137235065/ccs	PB_GM12878_R2	hg38_SIRV	chr3	87227287	87254921	+	6	1977	10621	39217	ENSG00000083937.8	ENST00000263780.8	CHMP2B	CHMP2B-201	Known	Known	None	0.3499999940395355	None	None	None	None
2e4ac9df-a4c5-474d-9363-c04a323f26ef	ONT_GM12878_R2	hg38_SIRV	chr19	19634043	19629484	-	3	976	50279	432991	ENSG00000089639.10	ENCODEHT000432991	GMIP	ENCODEHT000432991	Known	ISM	Suffix	0.10000000149011612	None	None	None	None
9b160681-4d36-4c9f-afb2-89dedcd603b5	ONT_GM12878_R2	hg38_SIRV	chr16	89560695	89563061	+	6	706	44962	157684	ENSG00000167526.13	ENST00000311528.9	RPL13	RPL13-201	Known	Known	None	0.25	None	None	None	None
m54284U_191111_172039/162858738/ccs	PB_GM12878_R2	hg38_SIRV	chr1	37989992	37957984	-	17	1735	1209	4514	ENSG00000183431.11	ENST00000373019.4	SF3A3	SF3A3-201	Known	Known	None	0.550000011920929	None	None	None	None
00e11d7a-8005-4fce-b1fe-364e53e0be9a	ONT_GM12878_R2	hg38_SIRV	chr19	19630466	19629500	-	1	849	50279	432977	ENSG00000089639.10	ENCODEHT000432977	GMIP	ENCODEHT000432977	Known	Genomic	None	0.10000000149011612	None	None	None	None
m54284U_191111_172039/159647681/ccs	PB_GM12878_R2	hg38_SIRV	chrX	72277218	72272604	-	7	882	56816	202345	ENSG00000198034.10	ENST00000316084.9	RPS4X	RPS4X-201	Known	Known	None	0.05000000074505806	None	None	None	None
m54284U_191110_105540/76810747/ccs	PB_GM12878_R1	hg38_SIRV	chr17	42998438	43002939	+	5	465	46700	164609	ENSG00000131469.14	ENST00000253788.11	RPL27	RPL27-201	Known	Known	None	0.800000011920929	None	None	None	None
a7c9f242-b0b0-44ee-bc3f-e2487308501e	ONT_GM12878_R2	hg38_SIRV	chr14	106116809	105707125	-	4	1326	40108	431506	ENSG00000211890.4	ENCODEHT000431506	IGHA2	ENCODEHT000431506	Known	ISM	Both	0.15000000596046448	None	None	None	None
m54284U_191110_105540/148767881/ccs	PB_GM12878_R1	hg38_SIRV	chr4	165327686	165343157	+	6	2203	14572	53153	ENSG00000052802.12	ENST00000261507.10	MSMO1	MSMO1-201	Known	Known	None	0.3499999940395355	None	None	None	None
m54284U_191110_105540/58722272/ccs	PB_GM12878_R1	hg38_SIRV	chr11	64186184	64204542	+	14	2126	32116	110667	ENSG00000168439.16	ENST00000305218.8	STIP1	STIP1-201	Known	Known	None	0.10000000149011612	None	None	None	None
495b55dd-7930-42ae-9c3b-aafa03ba9619	ONT_GM12878_R1	hg38_SIRV	chr2	85584446	85593390	+	3	629	6691	23673	ENSG00000168899.4	ENST00000306384.4	VAMP5	VAMP5-201	Known	Known	None	0.20000000298023224	None	None	None	None
686ffcb6-002f-49be-baf5-0bb000c07883	ONT_GM12878_R2	hg38_SIRV	chr19	19630127	19629500	-	1	517	50279	432977	ENSG00000089639.10	ENCODEHT000432977	GMIP	ENCODEHT000432977	Known	Genomic	None	0.10000000149011612	None	None	None	None
m54284U_191111_172039/96667377/ccs	PB_GM12878_R2	hg38_SIRV	chr15	89305682	89317131	+	8	1328	42169	433057	ENSG00000140525.17	ENCODEHT000433057	FANCI	ENCODEHT000433057	Known	ISM	Suffix	0.15000000596046448	None	None	None	None
m54284U_191111_172039/99091583/ccs	PB_GM12878_R2	hg38_SIRV	chr7	103347694	103368146	+	12	1412	22554	79288	ENSG00000161057.11	ENST00000292644.4	PSMC2	PSMC2-201	Known	Known	None	0.25	None	None	None	None
m54284U_191111_172039/142999873/ccs	PB_GM12878_R2	hg38_SIRV	chr3	87227287	87253912	+	6	968	10621	39217	ENSG00000083937.8	ENST00000263780.8	CHMP2B	CHMP2B-201	Known	Known	None	0.800000011920929	None	None	None	None
161abf0d-7303-4aa1-8057-380f067d3ee0	ONT_GM12878_R2	hg38_SIRV	chr5	150402649	150401645	-	2	657	17186	429343	ENSG00000019582.14	ENCODEHT000429343	CD74	ENCODEHT000429343	Known	ISM	Suffix	0.10000000149011612	None	None	None	None
e4110996-dc50-44c6-be05-3614ee6cb640	ONT_GM12878_R2	hg38_SIRV	chr19	19630371	19629500	-	1	761	50279	432977	ENSG00000089639.10	ENCODEHT000432977	GMIP	ENCODEHT000432977	Known	Genomic	None	0.10000000149011612	None	None	None	None
m54284U_191111_172039/159712866/ccs	PB_GM12878_R2	hg38_SIRV	chrX	72277218	72272604	-	7	882	56816	202345	ENSG00000198034.10	ENST00000316084.9	RPS4X	RPS4X-201	Known	Known	None	0.05000000074505806	None	None	None	None
2cdcd87d-5485-49e7-86c8-45434a787bfd	ONT_GM12878_R2	hg38_SIRV	chr19	19629982	19629500	-	1	365	50279	432977	ENSG00000089639.10	ENCODEHT000432977	GMIP	ENCODEHT000432977	Known	Genomic	None	0.10000000149011612	None	None	None	None
m54284U_191110_105540/26675556/ccs	PB_GM12878_R1	hg38_SIRV	chr1	37989991	37957985	-	17	1733	1209	4514	ENSG00000183431.11	ENST00000373019.4	SF3A3	SF3A3-201	Known	Known	None	0.550000011920929	None	None	None	None
6b179977-f1b9-40e2-ae11-dbdef0551048	ONT_GM12878_R2	hg38_SIRV	chr16	89560695	89563440	+	6	1072	44962	157684	ENSG00000167526.13	ENST00000311528.9	RPL13	RPL13-201	Known	Known	None	0.15000000596046448	None	None	None	None
m54284U_191110_105540/61540078/ccs	PB_GM12878_R1	hg38_SIRV	chr11	64186184	64204540	+	14	2124	32116	110667	ENSG00000168439.16	ENST00000305218.8	STIP1	STIP1-201	Known	Known	None	0.15000000596046448	None	None	None	None
faf2635e-ebb4-4015-b5da-9f8e5451137c	ONT_GM12878_R2	hg38_SIRV	chr14	106235595	105707129	-	5	1593	40108	431440	ENSG00000211890.4	ENCODEHT000431440	IGHA2	ENCODEHT000431440	Known	ISM	Prefix	0.15000000596046448	None	None	None	None
m54284U_191110_105540/78711225/ccs	PB_GM12878_R1	hg38_SIRV	chr17	42998438	43002939	+	5	465	46700	164609	ENSG00000131469.14	ENST00000253788.11	RPL27	RPL27-201	Known	Known	None	0.800000011920929	None	None	None	None
m54284U_191110_105540/151388717/ccs	PB_GM12878_R1	hg38_SIRV	chr4	165327686	165343160	+	5	1920	14572	53155	ENSG00000052802.12	ENST00000393766.6	MSMO1	MSMO1-202	Known	Known	None	0.25	None	None	None	None
m54284U_191111_172039/145293631/ccs	PB_GM12878_R2	hg38_SIRV	chr3	87227287	87254913	+	6	1969	10621	39217	ENSG00000083937.8	ENST00000263780.8	CHMP2B	CHMP2B-201	Known	Known	None	0.44999998807907104	None	None	None	None
ee189bbd-5b19-4a44-b72e-5aa30dacd6ce	ONT_GM12878_R1	hg38_SIRV	chr2	85584446	85593377	+	3	616	6691	23673	ENSG00000168899.4	ENST00000306384.4	VAMP5	VAMP5-201	Known	Known	None	0.25	None	None	None	None
m54284U_191111_172039/112657245/ccs	PB_GM12878_R2	hg38_SIRV	chr7	103347694	103368152	+	12	1418	22554	79288	ENSG00000161057.11	ENST00000292644.4	PSMC2	PSMC2-201	Known	Known	None	0.15000000596046448	None	None	None	None
m54284U_191111_172039/159712988/ccs	PB_GM12878_R2	hg38_SIRV	chrX	72277218	72272604	-	7	882	56816	202345	ENSG00000198034.10	ENST00000316084.9	RPS4X	RPS4X-201	Known	Known	None	0.05000000074505806	None	None	None	None
4421a811-b65f-43d9-bbfa-17bb2090395d	ONT_GM12878_R2	hg38_SIRV	chr15	89306005	89316453	+	7	634	42169	433058	ENSG00000140525.17	ENCODEHT000433058	FANCI	ENCODEHT000433058	Known	ISM	Suffix	0.5	None	None	None	None
1d14909a-565a-4fc4-92d8-72cc427b2135	ONT_GM12878_R2	hg38_SIRV	chr14	105707560	105707137	-	1	443	40117	431397	ENSG00000211895.5	ENCODEHT000431397	IGHA1	ENCODEHT000431397	Known	Genomic	None	0.15000000596046448	None	None	None	None
c8dca2a4-d06e-44f6-bd01-769b76aa08af	ONT_GM12878_R2	hg38_SIRV	chr5	150412720	150401640	-	8	1270	17186	61323	ENSG00000019582.14	ENST00000353334.10	CD74	CD74-202	Known	Known	None	0.10000000149011612	None	None	None	None
m54284U_191111_172039/2951460/ccs	PB_GM12878_R2	hg38_SIRV	chr1	37989995	37957985	-	17	1737	1209	4514	ENSG00000183431.11	ENST00000373019.4	SF3A3	SF3A3-201	Known	Known	None	0.550000011920929	None	None	None	None
m54284U_191110_105540/65863877/ccs	PB_GM12878_R1	hg38_SIRV	chr11	64186184	64204539	+	14	2107	32116	110667	ENSG00000168439.16	ENST00000305218.8	STIP1	STIP1-201	Known	Known	None	0.10000000149011612	None	None	None	None
c35e4aa9-86e5-4ac2-97ce-863f440cebc6	ONT_GM12878_R2	hg38_SIRV	chr19	19634724	19629476	-	4	1508	50279	433050	ENSG00000089639.10	ENCODEHT000433050	GMIP	ENCODEHT000433050	Known	ISM	Suffix	0.10000000149011612	None	None	None	None
m54284U_191111_172039/159713854/ccs	PB_GM12878_R2	hg38_SIRV	chrX	72277218	72272604	-	7	882	56816	202345	ENSG00000198034.10	ENST00000316084.9	RPS4X	RPS4X-201	Known	Known	None	0.05000000074505806	None	None	None	None
266c7a46-b2fb-45cc-8deb-3d5f0b4b888c	ONT_GM12878_R1	hg38_SIRV	chr19	19630277	19629501	-	1	660	50279	432977	ENSG00000089639.10	ENCODEHT000432977	GMIP	ENCODEHT000432977	Known	Genomic	None	0.10000000149011612	None	None	None	None
m54284U_191111_172039/146147288/ccs	PB_GM12878_R2	hg38_SIRV	chr3	87227287	87255500	+	6	2556	10621	39217	ENSG00000083937.8	ENST00000263780.8	CHMP2B	CHMP2B-201	Known	Known	None	0.0	None	None	None	None
m54284U_191110_105540/174852438/ccs	PB_GM12878_R1	hg38_SIRV	chr4	165327686	165343072	+	6	2118	14572	53153	ENSG00000052802.12	ENST00000261507.10	MSMO1	MSMO1-201	Known	Known	None	0.25	None	None	None	None
6f2f11ad-7458-447c-8ffe-1fc4867ab8c9	ONT_GM12878_R2	hg38_SIRV	chr16	89560695	89563061	+	6	693	44962	157684	ENSG00000167526.13	ENST00000311528.9	RPL13	RPL13-201	Known	Known	None	0.25	None	None	None	None
m54284U_191110_105540/79038088/ccs	PB_GM12878_R1	hg38_SIRV	chr17	42998438	43002938	+	5	464	46700	164609	ENSG00000131469.14	ENST00000253788.11	RPL27	RPL27-201	Known	Known	None	0.75	None	None	None	None
m54284U_191111_172039/138281126/ccs	PB_GM12878_R2	hg38_SIRV	chr7	103347694	103368146	+	12	1412	22554	79288	ENSG00000161057.11	ENST00000292644.4	PSMC2	PSMC2-201	Known	Known	None	0.25	None	None	None	None
2ce7e425-2fb5-4e0a-a7c3-c38ae68e1ce7	ONT_GM12878_R2	hg38_SIRV	chr5	150412743	150401640	-	8	1293	17186	61323	ENSG00000019582.14	ENST00000353334.10	CD74	CD74-202	Known	Known	None	0.10000000149011612	None	None	None	None
dc842a20-1030-496b-8f68-873b23b8c027	ONT_GM12878_R1	hg38_SIRV	chr2	85584446	85593380	+	3	619	6691	23673	ENSG00000168899.4	ENST00000306384.4	VAMP5	VAMP5-201	Known	Known	None	0.30000001192092896	None	None	None	None
1cc9bf28-2e3e-4cbc-a6da-0fdd6205a666	ONT_GM12878_R1	hg38_SIRV	chr15	89306018	89316479	+	7	651	42169	433059	ENSG00000140525.17	ENCODEHT000433059	FANCI	ENCODEHT000433059	Known	ISM	Suffix	0.10000000149011612	None	None	None	None
fa5fead1-54cb-4983-aad7-bf1decaa8a1c	ONT_GM12878_R2	hg38_SIRV	chr14	106235592	105707133	-	6	1625	40108	431424	ENSG00000211890.4	ENCODEHT000431424	IGHA2	ENCODEHT000431424	Known	ISM	Prefix	0.15000000596046448	None	None	None	None
m54284U_191111_172039/159714122/ccs	PB_GM12878_R2	hg38_SIRV	chrX	72277218	72272604	-	7	882	56816	202345	ENSG00000198034.10	ENST00000316084.9	RPS4X	RPS4X-201	Known	Known	None	0.05000000074505806	None	None	None	None
m54284U_191111_172039/20121550/ccs	PB_GM12878_R2	hg38_SIRV	chr1	37989991	37957985	-	17	1733	1209	4514	ENSG00000183431.11	ENST00000373019.4	SF3A3	SF3A3-201	Known	Known	None	0.550000011920929	None	None	None	None
m54284U_191110_105540/69404939/ccs	PB_GM12878_R1	hg38_SIRV	chr11	64186184	64204540	+	14	2124	32116	110667	ENSG00000168439.16	ENST00000305218.8	STIP1	STIP1-201	Known	Known	None	0.15000000596046448	None	None	None	None
4a6bf85a-ac3c-4b8e-a30e-444826d76555	ONT_GM12878_R2	hg38_SIRV	chr5	150401897	150401645	-	1	240	17186	429365	ENSG00000019582.14	ENCODEHT000429365	CD74	ENCODEHT000429365	Known	Genomic	None	0.10000000149011612	None	None	None	None
m54284U_191111_172039/152504201/ccs	PB_GM12878_R2	hg38_SIRV	chr3	87227287	87253914	+	6	970	10621	39217	ENSG00000083937.8	ENST00000263780.8	CHMP2B	CHMP2B-201	Known	Known	None	0.8500000238418579	None	None	None	None
f8018828-64dd-45bc-b08d-d2ab14dcdd5e	ONT_GM12878_R1	hg38_SIRV	chr19	19635055	19629484	-	6	1681	50279	433060	ENSG00000089639.10	ENCODEHT000433060	GMIP	ENCODEHT000433060	Known	ISM	Suffix	0.10000000149011612	None	None	None	None
m54284U_191111_172039/1901536/ccs	PB_GM12878_R2	hg38_SIRV	chr4	165327686	165343157	+	6	2203	14572	53153	ENSG00000052802.12	ENST00000261507.10	MSMO1	MSMO1-201	Known	Known	None	0.3499999940395355	None	None	None	None
m54284U_191111_172039/159777089/ccs	PB_GM12878_R2	hg38_SIRV	chrX	72277218	72272604	-	7	882	56816	202345	ENSG00000198034.10	ENST00000316084.9	RPS4X	RPS4X-201	Known	Known	None	0.05000000074505806	None	None	None	None
m54284U_191111_172039/142410984/ccs	PB_GM12878_R2	hg38_SIRV	chr7	103347694	103368740	+	12	2006	22554	79288	ENSG00000161057.11	ENST00000292644.4	PSMC2	PSMC2-201	Known	Known	None	0.699999988079071	None	None	None	None
45809e8a-cce3-40d2-8ac4-6f43d32f1e78	ONT_GM12878_R2	hg38_SIRV	chr2	85584446	85593226	+	3	465	6691	23673	ENSG00000168899.4	ENST00000306384.4	VAMP5	VAMP5-201	Known	Known	None	0.10000000149011612	None	None	None	None
m54284U_191110_105540/80938872/ccs	PB_GM12878_R1	hg38_SIRV	chr17	42998438	43002952	+	5	478	46700	164609	ENSG00000131469.14	ENST00000253788.11	RPL27	RPL27-201	Known	Known	None	0.4000000059604645	None	None	None	None
m54284U_191110_105540/70320578/ccs	PB_GM12878_R1	hg38_SIRV	chr11	64186184	64204538	+	14	2122	32116	110667	ENSG00000168439.16	ENST00000305218.8	STIP1	STIP1-201	Known	Known	None	0.10000000149011612	None	None	None	None
d1c5fe0c-3e10-43fe-a7aa-8577897d8ad6	ONT_GM12878_R2	hg38_SIRV	chr16	89560695	89563061	+	6	693	44962	157684	ENSG00000167526.13	ENST00000311528.9	RPL13	RPL13-201	Known	Known	None	0.25	None	None	None	None
m54284U_191111_172039/64751956/ccs	PB_GM12878_R2	hg38_SIRV	chr1	37989997	37957985	-	17	1739	1209	4514	ENSG00000183431.11	ENST00000373019.4	SF3A3	SF3A3-201	Known	Known	None	0.550000011920929	None	None	None	None
294a9842-fa0a-4d2a-aa2d-c6310ea23d9d	ONT_GM12878_R2	hg38_SIRV	chr5	150412764	150401640	-	8	1320	17186	61323	ENSG00000019582.14	ENST00000353334.10	CD74	CD74-202	Known	Known	None	0.10000000149011612	None	None	None	None
04efd60a-909d-4b17-8022-21dcac52071c	ONT_GM12878_R1	hg38_SIRV	chr15	89306023	89316470	+	7	644	42169	433058	ENSG00000140525.17	ENCODEHT000433058	FANCI	ENCODEHT000433058	Known	ISM	Suffix	0.10000000149011612	None	None	None	None
4e98cc14-af13-4158-b0d7-739acf747ead	ONT_GM12878_R2	hg38_SIRV	chr14	105708054	105707137	-	2	773	40108	431399	ENSG00000211890.4	ENCODEHT000431399	IGHA2	ENCODEHT000431399	Known	ISM	Both	0.15000000596046448	None	None	None	None
361c6493-57c1-4c37-959d-b04c99747f49	ONT_GM12878_R2	hg38_SIRV	chr19	19629929	19629501	-	1	318	50279	432977	ENSG00000089639.10	ENCODEHT000432977	GMIP	ENCODEHT000432977	Known	Genomic	None	0.10000000149011612	None	None	None	None
f66301aa-7bae-4e1a-8c36-22b4ea33da82	ONT_GM12878_R2	hg38_SIRV	chr5	150402153	150401645	-	1	490	17186	429365	ENSG00000019582.14	ENCODEHT000429365	CD74	ENCODEHT000429365	Known	Genomic	None	0.10000000149011612	None	None	None	None
m54284U_191111_172039/159779314/ccs	PB_GM12878_R2	hg38_SIRV	chrX	72277218	72272604	-	7	882	56816	202345	ENSG00000198034.10	ENST00000316084.9	RPS4X	RPS4X-201	Known	Known	None	0.05000000074505806	None	None	None	None
m54284U_191111_172039/167315602/ccs	PB_GM12878_R2	hg38_SIRV	chr3	87227287	87255498	+	6	2554	10621	39217	ENSG00000083937.8	ENST00000263780.8	CHMP2B	CHMP2B-201	Known	Known	None	0.05000000074505806	None	None	None	None
m54284U_191110_105540/79495981/ccs	PB_GM12878_R1	hg38_SIRV	chr11	64186184	64204546	+	14	2130	32116	110667	ENSG00000168439.16	ENST00000305218.8	STIP1	STIP1-201	Known	Known	None	0.10000000149011612	None	None	None	None
m54284U_191111_172039/2097817/ccs	PB_GM12878_R2	hg38_SIRV	chr4	165327686	165343049	+	6	2095	14572	53153	ENSG00000052802.12	ENST00000261507.10	MSMO1	MSMO1-201	Known	Known	None	0.25	None	None	None	None
m54284U_191111_172039/168363286/ccs	PB_GM12878_R2	hg38_SIRV	chr7	103347694	103368153	+	12	1419	22554	79288	ENSG00000161057.11	ENST00000292644.4	PSMC2	PSMC2-201	Known	Known	None	0.15000000596046448	None	None	None	None
m54284U_191111_172039/47645727/ccs	PB_GM12878_R2	hg38_SIRV	chr1	37989986	37957986	-	17	1727	1209	4514	ENSG00000183431.11	ENST00000373019.4	SF3A3	SF3A3-201	Known	Known	None	0.550000011920929	None	None	None	None
3eb08e03-5eb3-4656-8cda-4247f0cea1d2	ONT_GM12878_R2	hg38_SIRV	chr2	85584446	85593393	+	3	632	6691	23673	ENSG00000168899.4	ENST00000306384.4	VAMP5	VAMP5-201	Known	Known	None	0.15000000596046448	None	None	None	None
7d7d384e-1d8c-4477-ae85-f667c8229b70	ONT_GM12878_R2	hg38_SIRV	chr15	89306046	89317100	+	7	1229	42169	433058	ENSG00000140525.17	ENCODEHT000433058	FANCI	ENCODEHT000433058	Known	ISM	Suffix	0.44999998807907104	None	None	None	None
m54284U_191111_172039/159909759/ccs	PB_GM12878_R2	hg38_SIRV	chrX	72277218	72272604	-	7	882	56816	202345	ENSG00000198034.10	ENST00000316084.9	RPS4X	RPS4X-201	Known	Known	None	0.05000000074505806	None	None	None	None
m54284U_191110_105540/81068233/ccs	PB_GM12878_R1	hg38_SIRV	chr17	42998438	43002950	+	5	476	46700	164609	ENSG00000131469.14	ENST00000253788.11	RPL27	RPL27-201	Known	Known	None	0.4000000059604645	None	None	None	None
cc54f198-d8a4-4bee-b0ac-99c36a4d0df9	ONT_GM12878_R1	hg38_SIRV	chr15	89306045	89317122	+	7	1258	42169	433061	ENSG00000140525.17	ENCODEHT000433061	FANCI	ENCODEHT000433061	Known	NNC	None	0.20000000298023224	None	None	None	None
ac63e93a-7928-4bd3-9030-e2f83b2ef564	ONT_GM12878_R2	hg38_SIRV	chr16	89560695	89563061	+	6	693	44962	157684	ENSG00000167526.13	ENST00000311528.9	RPL13	RPL13-201	Known	Known	None	0.25	None	None	None	None
d2977d1c-9499-41e4-bbe3-ef00874cdabe	ONT_GM12878_R2	hg38_SIRV	chr5	150412737	150401640	-	8	1287	17186	61323	ENSG00000019582.14	ENST00000353334.10	CD74	CD74-202	Known	Known	None	0.10000000149011612	None	None	None	None
a3b2232e-edfe-4441-81d6-f428f1c31ac5	ONT_GM12878_R2	hg38_SIRV	chr14	105708527	105707121	-	3	964	40117	139967	ENSG00000211895.5	ENST00000390547.3	IGHA1	IGHA1-201	Known	Known	None	0.15000000596046448	None	None	None	None
249529aa-6262-464c-b316-937b62d6fefd	ONT_GM12878_R1	hg38_SIRV	chr19	19634194	19629486	-	3	1131	50279	432991	ENSG00000089639.10	ENCODEHT000432991	GMIP	ENCODEHT000432991	Known	ISM	Suffix	0.10000000149011612	None	None	None	None
m54284U_191110_105540/81592536/ccs	PB_GM12878_R1	hg38_SIRV	chr11	64186184	64204548	+	14	2132	32116	110667	ENSG00000168439.16	ENST00000305218.8	STIP1	STIP1-201	Known	Known	None	0.10000000149011612	None	None	None	None
8af2a2e9-3713-4fdb-9cc0-0e1bc98bf944	ONT_GM12878_R2	hg38_SIRV	chr5	150402149	150401645	-	1	495	17186	429365	ENSG00000019582.14	ENCODEHT000429365	CD74	ENCODEHT000429365	Known	Genomic	None	0.10000000149011612	None	None	None	None
m54284U_191111_172039/170198354/ccs	PB_GM12878_R2	hg38_SIRV	chr3	87227287	87255487	+	6	2543	10621	39217	ENSG00000083937.8	ENST00000263780.8	CHMP2B	CHMP2B-201	Known	Known	None	0.05000000074505806	None	None	None	None
m54284U_191111_172039/159910724/ccs	PB_GM12878_R2	hg38_SIRV	chrX	72277218	72272604	-	7	882	56816	202345	ENSG00000198034.10	ENST00000316084.9	RPS4X	RPS4X-201	Known	Known	None	0.05000000074505806	None	None	None	None
m54284U_191111_172039/70847113/ccs	PB_GM12878_R2	hg38_SIRV	chr1	37989991	37957986	-	17	1732	1209	4514	ENSG00000183431.11	ENST00000373019.4	SF3A3	SF3A3-201	Known	Known	None	0.550000011920929	None	None	None	None
m54284U_191110_105540/18153998/ccs	PB_GM12878_R1	hg38_SIRV	chr7	103347695	103368146	+	12	1411	22554	79288	ENSG00000161057.11	ENST00000292644.4	PSMC2	PSMC2-201	Known	Known	None	0.25	None	None	None	None
m54284U_191111_172039/4458842/ccs	PB_GM12878_R2	hg38_SIRV	chr4	165327686	165343157	+	6	2203	14572	53153	ENSG00000052802.12	ENST00000261507.10	MSMO1	MSMO1-201	Known	Known	None	0.3499999940395355	None	None	None	None
281b4a78-f1e9-4d30-a7bd-0297a01e7e48	ONT_GM12878_R2	hg38_SIRV	chr2	85584439	85593416	+	3	629	6691	432983	ENSG00000168899.4	ENCODEHT000432983	VAMP5	ENCODEHT000432983	Known	NIC	None	0.25	None	None	None	None
5da1a062-cef1-4ba0-a68a-4a2e829eed37	ONT_GM12878_R2	hg38_SIRV	chr5	150401897	150401645	-	1	234	17186	429365	ENSG00000019582.14	ENCODEHT000429365	CD74	ENCODEHT000429365	Known	Genomic	None	0.10000000149011612	None	None	None	None
5e4a5fec-bfa3-4449-abfa-387e62bf9a5d	ONT_GM12878_R2	hg38_SIRV	chr15	89306050	89316470	+	7	617	42169	433058	ENSG00000140525.17	ENCODEHT000433058	FANCI	ENCODEHT000433058	Known	ISM	Suffix	0.10000000149011612	None	None	None	None
m54284U_191110_105540/81134404/ccs	PB_GM12878_R1	hg38_SIRV	chr17	42998438	43002938	+	5	464	46700	164609	ENSG00000131469.14	ENST00000253788.11	RPL27	RPL27-201	Known	Known	None	0.75	None	None	None	None
m54284U_191111_172039/159976005/ccs	PB_GM12878_R2	hg38_SIRV	chrX	72277218	72272604	-	7	882	56816	202345	ENSG00000198034.10	ENST00000316084.9	RPS4X	RPS4X-201	Known	Known	None	0.05000000074505806	None	None	None	None
21039836-8309-46c2-9588-cd026a56f50b	ONT_GM12878_R2	hg38_SIRV	chr14	105707838	105707137	-	2	557	40108	431399	ENSG00000211890.4	ENCODEHT000431399	IGHA2	ENCODEHT000431399	Known	ISM	Both	0.15000000596046448	None	None	None	None
aa06ffe1-a089-43a7-9b29-710642c92b22	ONT_GM12878_R2	hg38_SIRV	chr16	89560695	89563061	+	6	693	44962	157684	ENSG00000167526.13	ENST00000311528.9	RPL13	RPL13-201	Known	Known	None	0.25	None	None	None	None
b01648a3-4564-455e-9bc5-ec26b0862a45	ONT_GM12878_R1	hg38_SIRV	chr19	19630575	19629484	-	2	912	50279	433009	ENSG00000089639.10	ENCODEHT000433009	GMIP	ENCODEHT000433009	Known	ISM	Suffix	0.10000000149011612	None	None	None	None
m54284U_191110_105540/83558859/ccs	PB_GM12878_R1	hg38_SIRV	chr11	64186184	64195814	+	5	745	32116	110670	ENSG00000168439.16	ENST00000543847.1	STIP1	STIP1-211	Known	Known	None	0.0	None	None	None	None
m54284U_191111_172039/76483136/ccs	PB_GM12878_R2	hg38_SIRV	chr1	37989995	37957986	-	15	1577	1209	430962	ENSG00000183431.11	ENCODEHT000430962	SF3A3	ENCODEHT000430962	Known	NIC	None	0.550000011920929	None	None	None	None
m54284U_191111_172039/172624064/ccs	PB_GM12878_R2	hg38_SIRV	chr3	87227287	87253913	+	6	969	10621	39217	ENSG00000083937.8	ENST00000263780.8	CHMP2B	CHMP2B-201	Known	Known	None	0.800000011920929	None	None	None	None
573d2fe3-0fd6-47fb-8709-bad6088e4099	ONT_GM12878_R2	hg38_SIRV	chr14	105707521	105707137	-	1	404	40117	431397	ENSG00000211895.5	ENCODEHT000431397	IGHA1	ENCODEHT000431397	Known	Genomic	None	0.15000000596046448	None	None	None	None
00e9258f-84c4-4b74-b2a9-29bd730b84a9	ONT_GM12878_R2	hg38_SIRV	chr19	19630350	19629502	-	1	738	50279	432977	ENSG00000089639.10	ENCODEHT000432977	GMIP	ENCODEHT000432977	Known	Genomic	None	0.10000000149011612	None	None	None	None
m54284U_191110_105540/18745616/ccs	PB_GM12878_R1	hg38_SIRV	chr7	103347695	103368153	+	12	1418	22554	79288	ENSG00000161057.11	ENST00000292644.4	PSMC2	PSMC2-201	Known	Known	None	0.15000000596046448	None	None	None	None
m54284U_191111_172039/160039131/ccs	PB_GM12878_R2	hg38_SIRV	chrX	72277218	72272604	-	7	882	56816	202345	ENSG00000198034.10	ENST00000316084.9	RPS4X	RPS4X-201	Known	Known	None	0.05000000074505806	None	None	None	None
m54284U_191111_172039/135857121/ccs	PB_GM12878_R2	hg38_SIRV	chr15	89306074	89317124	+	7	1239	42169	433058	ENSG00000140525.17	ENCODEHT000433058	FANCI	ENCODEHT000433058	Known	ISM	Suffix	0.20000000298023224	None	None	None	None
m54284U_191111_172039/9765487/ccs	PB_GM12878_R2	hg38_SIRV	chr4	165327686	165343072	+	6	2118	14572	53153	ENSG00000052802.12	ENST00000261507.10	MSMO1	MSMO1-201	Known	Known	None	0.25	None	None	None	None
c9e58b35-780a-4a82-bd1b-d13453059c91	ONT_GM12878_R2	hg38_SIRV	chr19	19629868	19629502	-	1	256	50279	432977	ENSG00000089639.10	ENCODEHT000432977	GMIP	ENCODEHT000432977	Known	Genomic	None	0.10000000149011612	None	None	None	None
43b9f0b6-e053-467e-abed-1335ee2da3bd	ONT_GM12878_R2	hg38_SIRV	chr5	150402650	150401645	-	2	658	17186	429343	ENSG00000019582.14	ENCODEHT000429343	CD74	ENCODEHT000429343	Known	ISM	Suffix	0.10000000149011612	None	None	None	None
46759121-369d-4075-b090-7ba027fd8cad	ONT_GM12878_R1	hg38_SIRV	chr2	85584447	85593408	+	3	646	6691	23673	ENSG00000168899.4	ENST00000306384.4	VAMP5	VAMP5-201	Known	Known	None	0.15000000596046448	None	None	None	None
m54284U_191110_105540/82575517/ccs	PB_GM12878_R1	hg38_SIRV	chr17	42998438	43002938	+	5	464	46700	164609	ENSG00000131469.14	ENST00000253788.11	RPL27	RPL27-201	Known	Known	None	0.75	None	None	None	None
m54284U_191110_105540/94242401/ccs	PB_GM12878_R1	hg38_SIRV	chr11	64186184	64204546	+	14	2130	32116	110667	ENSG00000168439.16	ENST00000305218.8	STIP1	STIP1-201	Known	Known	None	0.10000000149011612	None	None	None	None
m54284U_191111_172039/89262045/ccs	PB_GM12878_R2	hg38_SIRV	chr1	37990077	37957986	-	17	1818	1209	4514	ENSG00000183431.11	ENST00000373019.4	SF3A3	SF3A3-201	Known	Known	None	0.550000011920929	None	None	None	None
m54284U_191111_172039/160039673/ccs	PB_GM12878_R2	hg38_SIRV	chrX	72277218	72272604	-	7	882	56816	202345	ENSG00000198034.10	ENST00000316084.9	RPS4X	RPS4X-201	Known	Known	None	0.05000000074505806	None	None	None	None
219331c7-8418-42b0-b2f4-cf7fb993c52a	ONT_GM12878_R2	hg38_SIRV	chr14	106235369	105707125	-	4	1463	40108	431491	ENSG00000211890.4	ENCODEHT000431491	IGHA2	ENCODEHT000431491	Known	ISM	Both	0.15000000596046448	None	None	None	None
aa5fb3aa-0451-42de-afb6-5f571064a089	ONT_GM12878_R2	hg38_SIRV	chr16	89560695	89563067	+	6	699	44962	157684	ENSG00000167526.13	ENST00000311528.9	RPL13	RPL13-201	Known	Known	None	0.10000000149011612	None	None	None	None
m54284U_191111_172039/177277169/ccs	PB_GM12878_R2	hg38_SIRV	chr3	87227287	87254223	+	6	1279	10621	39217	ENSG00000083937.8	ENST00000263780.8	CHMP2B	CHMP2B-201	Known	Known	None	0.05000000074505806	None	None	None	None
d6350a98-5f3e-4b3b-b935-c9842c244d16	ONT_GM12878_R2	hg38_SIRV	chr19	19638074	19629478	-	13	2618	50279	433039	ENSG00000089639.10	ENCODEHT000433039	GMIP	ENCODEHT000433039	Known	ISM	Suffix	0.10000000149011612	None	None	None	None
m54284U_191110_105540/35783006/ccs	PB_GM12878_R1	hg38_SIRV	chr7	103347695	103368153	+	12	1418	22554	79288	ENSG00000161057.11	ENST00000292644.4	PSMC2	PSMC2-201	Known	Known	None	0.15000000596046448	None	None	None	None
m54284U_191111_172039/112853217/ccs	PB_GM12878_R2	hg38_SIRV	chr15	89306076	89316433	+	7	554	42169	433058	ENSG00000140525.17	ENCODEHT000433058	FANCI	ENCODEHT000433058	Known	ISM	Suffix	0.699999988079071	None	None	None	None
5fe3abb9-8e38-4697-9fe0-18cd7b481a80	ONT_GM12878_R1	hg38_SIRV	chr2	85584447	85593391	+	3	629	6691	23673	ENSG00000168899.4	ENST00000306384.4	VAMP5	VAMP5-201	Known	Known	None	0.20000000298023224	None	None	None	None
m54284U_191110_105540/115148253/ccs	PB_GM12878_R1	hg38_SIRV	chr11	64186184	64204467	+	14	2045	32116	110667	ENSG00000168439.16	ENST00000305218.8	STIP1	STIP1-201	Known	Known	None	0.15000000596046448	None	None	None	None
m54284U_191111_172039/38733683/ccs	PB_GM12878_R2	hg38_SIRV	chr4	165327686	165343068	+	6	2114	14572	53153	ENSG00000052802.12	ENST00000261507.10	MSMO1	MSMO1-201	Known	Known	None	0.15000000596046448	None	None	None	None
32ff957e-3ebe-4bf2-b372-e0b73653f83a	ONT_GM12878_R2	hg38_SIRV	chr5	150412739	150401640	-	8	1289	17186	61323	ENSG00000019582.14	ENST00000353334.10	CD74	CD74-202	Known	Known	None	0.10000000149011612	None	None	None	None
m54284U_191111_172039/160237626/ccs	PB_GM12878_R2	hg38_SIRV	chrX	72277218	72272604	-	7	882	56816	202345	ENSG00000198034.10	ENST00000316084.9	RPS4X	RPS4X-201	Known	Known	None	0.05000000074505806	None	None	None	None
71032a9b-2bb4-4e86-84e7-b5d3fe4cdfe5	ONT_GM12878_R1	hg38_SIRV	chr1	37990030	37957986	-	17	1729	1209	431504	ENSG00000183431.11	ENCODEHT000431504	SF3A3	ENCODEHT000431504	Known	NIC	None	0.550000011920929	None	None	None	None
m54284U_191110_105540/82774835/ccs	PB_GM12878_R1	hg38_SIRV	chr17	42998438	43002948	+	5	474	46700	164609	ENSG00000131469.14	ENST00000253788.11	RPL27	RPL27-201	Known	Known	None	0.5	None	None	None	None
593971a7-623c-4a48-b68e-d823b6d46193	ONT_GM12878_R2	hg38_SIRV	chr19	19638053	19629485	-	12	2606	50279	433062	ENSG00000089639.10	ENCODEHT000433062	GMIP	ENCODEHT000433062	Known	NIC	None	0.10000000149011612	None	None	None	None
b13bb88c-40c4-4be0-b24b-306dd6c9b3ec	ONT_GM12878_R2	hg38_SIRV	chr14	106235597	105707129	-	5	1601	40108	431440	ENSG00000211890.4	ENCODEHT000431440	IGHA2	ENCODEHT000431440	Known	ISM	Prefix	0.15000000596046448	None	None	None	None
m54284U_191111_172039/59377863/ccs	PB_GM12878_R2	hg38_SIRV	chr3	87227291	87254914	+	6	1966	10621	39217	ENSG00000083937.8	ENST00000263780.8	CHMP2B	CHMP2B-201	Known	Known	None	0.44999998807907104	None	None	None	None
c26f8aa5-e140-41b0-9b67-87eaab208748	ONT_GM12878_R2	hg38_SIRV	chr14	106235583	105707121	-	5	1559	40108	433063	ENSG00000211890.4	ENCODEHT000433063	IGHA2	ENCODEHT000433063	Known	NNC	None	0.15000000596046448	None	None	None	None
39ad0aae-1995-4725-843e-2478f577f31c	ONT_GM12878_R2	hg38_SIRV	chr15	89306081	89317129	+	7	1220	42169	433058	ENSG00000140525.17	ENCODEHT000433058	FANCI	ENCODEHT000433058	Known	ISM	Suffix	0.15000000596046448	None	None	None	None
d32fe987-a557-4241-9914-f3b4c59a0742	ONT_GM12878_R1	hg38_SIRV	chr19	19630466	19629503	-	1	853	50279	432977	ENSG00000089639.10	ENCODEHT000432977	GMIP	ENCODEHT000432977	Known	Genomic	None	0.10000000149011612	None	None	None	None
m54284U_191110_105540/64685881/ccs	PB_GM12878_R1	hg38_SIRV	chr7	103347695	103368154	+	12	1419	22554	79288	ENSG00000161057.11	ENST00000292644.4	PSMC2	PSMC2-201	Known	Known	None	0.15000000596046448	None	None	None	None
m54284U_191111_172039/160237858/ccs	PB_GM12878_R2	hg38_SIRV	chrX	72277218	72272604	-	7	882	56816	202345	ENSG00000198034.10	ENST00000316084.9	RPS4X	RPS4X-201	Known	Known	None	0.05000000074505806	None	None	None	None
m54284U_191110_105540/118949285/ccs	PB_GM12878_R1	hg38_SIRV	chr11	64186184	64204545	+	14	2129	32116	110667	ENSG00000168439.16	ENST00000305218.8	STIP1	STIP1-201	Known	Known	None	0.10000000149011612	None	None	None	None
461163dc-8746-4e20-9970-9823c806f8c2	ONT_GM12878_R2	hg38_SIRV	chr16	89560695	89563053	+	6	685	44962	157684	ENSG00000167526.13	ENST00000311528.9	RPL13	RPL13-201	Known	Known	None	0.25	None	None	None	None
f0bb2fdd-02bb-4dc7-a52e-10da516ebb0f	ONT_GM12878_R2	hg38_SIRV	chr2	85584447	85593353	+	3	591	6691	23673	ENSG00000168899.4	ENST00000306384.4	VAMP5	VAMP5-201	Known	Known	None	0.25	None	None	None	None
34a8afbc-ea00-48de-9e70-57a0652dacf1	ONT_GM12878_R2	hg38_SIRV	chr5	150412742	150401640	-	8	1292	17186	61323	ENSG00000019582.14	ENST00000353334.10	CD74	CD74-202	Known	Known	None	0.10000000149011612	None	None	None	None
m54284U_191111_172039/43976293/ccs	PB_GM12878_R2	hg38_SIRV	chr4	165327686	165343069	+	6	2115	14572	53153	ENSG00000052802.12	ENST00000261507.10	MSMO1	MSMO1-201	Known	Known	None	0.15000000596046448	None	None	None	None
7ea8980e-4a13-412c-8778-030919c9f96c	ONT_GM12878_R2	hg38_SIRV	chr14	105733865	105707121	-	4	1470	40108	433064	ENSG00000211890.4	ENCODEHT000433064	IGHA2	ENCODEHT000433064	Known	NNC	None	0.15000000596046448	None	None	None	None
m54284U_191111_172039/32244098/ccs	PB_GM12878_R2	hg38_SIRV	chr1	37989991	37957987	-	17	1731	1209	4514	ENSG00000183431.11	ENST00000373019.4	SF3A3	SF3A3-201	Known	Known	None	0.550000011920929	None	None	None	None
m54284U_191110_105540/83364118/ccs	PB_GM12878_R1	hg38_SIRV	chr17	42998438	43002937	+	5	463	46700	164609	ENSG00000131469.14	ENST00000253788.11	RPL27	RPL27-201	Known	Known	None	0.699999988079071	None	None	None	None
748baa15-9daf-485e-8d9b-42875a83330f	ONT_GM12878_R2	hg38_SIRV	chr15	89306085	89316444	+	7	556	42169	433058	ENSG00000140525.17	ENCODEHT000433058	FANCI	ENCODEHT000433058	Known	ISM	Suffix	0.5	None	None	None	None
7163b76b-eeb9-4393-b007-dc12a7a9e0c4	ONT_GM12878_R2	hg38_SIRV	chr19	19634373	19629487	-	3	1309	50279	432991	ENSG00000089639.10	ENCODEHT000432991	GMIP	ENCODEHT000432991	Known	ISM	Suffix	0.10000000149011612	None	None	None	None
m54284U_191110_105540/160237410/ccs	PB_GM12878_R1	hg38_SIRV	chr11	64186184	64204539	+	14	2123	32116	110667	ENSG00000168439.16	ENST00000305218.8	STIP1	STIP1-201	Known	Known	None	0.10000000149011612	None	None	None	None
m54284U_191111_172039/160238132/ccs	PB_GM12878_R2	hg38_SIRV	chrX	72277217	72272604	-	7	881	56816	202345	ENSG00000198034.10	ENST00000316084.9	RPS4X	RPS4X-201	Known	Known	None	0.05000000074505806	None	None	None	None
m54284U_191111_172039/143459097/ccs	PB_GM12878_R2	hg38_SIRV	chr3	87227291	87254896	+	6	1948	10621	39217	ENSG00000083937.8	ENST00000263780.8	CHMP2B	CHMP2B-201	Known	Known	None	0.4000000059604645	None	None	None	None
m54284U_191110_105540/91817831/ccs	PB_GM12878_R1	hg38_SIRV	chr7	103347695	103368154	+	12	1419	22554	79288	ENSG00000161057.11	ENST00000292644.4	PSMC2	PSMC2-201	Known	Known	None	0.15000000596046448	None	None	None	None
5cb26527-15b3-439a-89cf-98f56d1989cd	ONT_GM12878_R2	hg38_SIRV	chr5	150405125	150401645	-	4	775	17186	429358	ENSG00000019582.14	ENCODEHT000429358	CD74	ENCODEHT000429358	Known	ISM	Suffix	0.10000000149011612	None	None	None	None
m54284U_191110_105540/147390771/ccs	PB_GM12878_R1	hg38_SIRV	chr1	37990082	37957988	-	17	1821	1209	4514	ENSG00000183431.11	ENST00000373019.4	SF3A3	SF3A3-201	Known	Known	None	0.550000011920929	None	None	None	None
ea418588-02d7-4a97-8a7f-caa472bf268e	ONT_GM12878_R2	hg38_SIRV	chr16	89560695	89563060	+	6	692	44962	157684	ENSG00000167526.13	ENST00000311528.9	RPL13	RPL13-201	Known	Known	None	0.25	None	None	None	None
m54284U_191111_172039/54135404/ccs	PB_GM12878_R2	hg38_SIRV	chr4	165327686	165343001	+	6	2047	14572	53153	ENSG00000052802.12	ENST00000261507.10	MSMO1	MSMO1-201	Known	Known	None	0.30000001192092896	None	None	None	None
19a645e1-ee47-4aa5-a2a5-46ba59f0b6ee	ONT_GM12878_R2	hg38_SIRV	chr2	85584447	85593414	+	3	652	6691	23673	ENSG00000168899.4	ENST00000306384.4	VAMP5	VAMP5-201	Known	Known	None	0.15000000596046448	None	None	None	None
6106f316-dad9-47f4-86b0-ee08df7eceb9	ONT_GM12878_R2	hg38_SIRV	chr14	106235365	105707125	-	4	1471	40108	431491	ENSG00000211890.4	ENCODEHT000431491	IGHA2	ENCODEHT000431491	Known	ISM	Both	0.15000000596046448	None	None	None	None
75f886ee-7cdb-4ce8-9db6-f63068d0626a	ONT_GM12878_R2	hg38_SIRV	chr19	19643626	19629486	-	21	3470	50279	433065	ENSG00000089639.10	ENCODEHT000433065	GMIP	ENCODEHT000433065	Known	NIC	None	0.10000000149011612	None	None	None	None
m54284U_191111_172039/160238258/ccs	PB_GM12878_R2	hg38_SIRV	chrX	72277218	72272604	-	7	882	56816	202345	ENSG00000198034.10	ENST00000316084.9	RPS4X	RPS4X-201	Known	Known	None	0.05000000074505806	None	None	None	None
m54284U_191110_105540/161876654/ccs	PB_GM12878_R1	hg38_SIRV	chr11	64186184	64204540	+	14	2124	32116	110667	ENSG00000168439.16	ENST00000305218.8	STIP1	STIP1-201	Known	Known	None	0.15000000596046448	None	None	None	None
ac1f6eff-5f00-4baa-b141-84739f964900	ONT_GM12878_R2	hg38_SIRV	chr15	89306091	89316470	+	7	564	42169	433058	ENSG00000140525.17	ENCODEHT000433058	FANCI	ENCODEHT000433058	Known	ISM	Suffix	0.10000000149011612	None	None	None	None
m54284U_191110_105540/86311268/ccs	PB_GM12878_R1	hg38_SIRV	chr17	42998438	43002939	+	5	465	46700	164609	ENSG00000131469.14	ENST00000253788.11	RPL27	RPL27-201	Known	Known	None	0.800000011920929	None	None	None	None
9d37749c-64f6-4569-9d36-eaab14f73026	ONT_GM12878_R2	hg38_SIRV	chr19	19629930	19629505	-	1	309	50279	432977	ENSG00000089639.10	ENCODEHT000432977	GMIP	ENCODEHT000432977	Known	Genomic	None	0.10000000149011612	None	None	None	None
01d34029-e33e-4fb7-bc17-e33f0bd288c4	ONT_GM12878_R2	hg38_SIRV	chr5	150412741	150401640	-	8	1291	17186	61323	ENSG00000019582.14	ENST00000353334.10	CD74	CD74-202	Known	Known	None	0.10000000149011612	None	None	None	None
m54284U_191111_172039/21364857/ccs	PB_GM12878_R2	hg38_SIRV	chr7	103347695	103368146	+	12	1411	22554	79288	ENSG00000161057.11	ENST00000292644.4	PSMC2	PSMC2-201	Known	Known	None	0.25	None	None	None	None
m54284U_191110_105540/87099182/ccs	PB_GM12878_R1	hg38_SIRV	chr1	37990026	37957989	-	17	1728	1209	431504	ENSG00000183431.11	ENCODEHT000431504	SF3A3	ENCODEHT000431504	Known	NIC	None	0.5	None	None	None	None
m54284U_191111_172039/161352526/ccs	PB_GM12878_R2	hg38_SIRV	chr3	87227291	87254683	+	6	1735	10621	39217	ENSG00000083937.8	ENST00000263780.8	CHMP2B	CHMP2B-201	Known	Known	None	0.5	None	None	None	None
13b49354-9dc4-458f-81d5-a3933020e096	ONT_GM12878_R2	hg38_SIRV	chr5	150402011	150401645	-	1	348	17186	429365	ENSG00000019582.14	ENCODEHT000429365	CD74	ENCODEHT000429365	Known	Genomic	None	0.10000000149011612	None	None	None	None
m54284U_191111_172039/160301125/ccs	PB_GM12878_R2	hg38_SIRV	chrX	72277218	72272604	-	7	882	56816	202345	ENSG00000198034.10	ENST00000316084.9	RPS4X	RPS4X-201	Known	Known	None	0.05000000074505806	None	None	None	None
m54284U_191110_105540/162727657/ccs	PB_GM12878_R1	hg38_SIRV	chr11	64186184	64204540	+	14	2124	32116	110667	ENSG00000168439.16	ENST00000305218.8	STIP1	STIP1-201	Known	Known	None	0.15000000596046448	None	None	None	None
m54284U_191111_172039/54591970/ccs	PB_GM12878_R2	hg38_SIRV	chr4	165327686	165343157	+	6	2203	14572	53153	ENSG00000052802.12	ENST00000261507.10	MSMO1	MSMO1-201	Known	Known	None	0.3499999940395355	None	None	None	None
2992122d-f198-4f33-b5a2-e47ef784be48	ONT_GM12878_R2	hg38_SIRV	chr16	89560695	89563044	+	6	676	44962	157684	ENSG00000167526.13	ENST00000311528.9	RPL13	RPL13-201	Known	Known	None	0.15000000596046448	None	None	None	None
c3a69857-79dd-498f-8114-404304467643	ONT_GM12878_R2	hg38_SIRV	chr2	85584440	85593402	+	3	614	6691	432983	ENSG00000168899.4	ENCODEHT000432983	VAMP5	ENCODEHT000432983	Known	NIC	None	0.3499999940395355	None	None	None	None
02094c97-e819-43cb-a4bf-3b158eaafe16	ONT_GM12878_R2	hg38_SIRV	chr15	89306123	89317110	+	7	1176	42169	433058	ENSG00000140525.17	ENCODEHT000433058	FANCI	ENCODEHT000433058	Known	ISM	Suffix	0.5	None	None	None	None
b5442390-8a67-4736-a8f1-81367e3fc6e7	ONT_GM12878_R2	hg38_SIRV	chr14	105708503	105707121	-	3	947	40117	139967	ENSG00000211895.5	ENST00000390547.3	IGHA1	IGHA1-201	Known	Known	None	0.15000000596046448	None	None	None	None
7437715a-bf20-46a0-a0cb-14333c726cd7	ONT_GM12878_R2	hg38_SIRV	chr5	150401952	150401645	-	1	289	17186	429365	ENSG00000019582.14	ENCODEHT000429365	CD74	ENCODEHT000429365	Known	Genomic	None	0.10000000149011612	None	None	None	None
be33b1a1-3860-48a8-9853-0f71e03c07ae	ONT_GM12878_R1	hg38_SIRV	chr19	19635476	19629482	-	6	1765	50279	433041	ENSG00000089639.10	ENCODEHT000433041	GMIP	ENCODEHT000433041	Known	ISM	Suffix	0.15000000596046448	None	None	None	None
m54284U_191111_172039/160301618/ccs	PB_GM12878_R2	hg38_SIRV	chrX	72277218	72272604	-	7	882	56816	202345	ENSG00000198034.10	ENST00000316084.9	RPS4X	RPS4X-201	Known	Known	None	0.05000000074505806	None	None	None	None
m54284U_191110_105540/87754637/ccs	PB_GM12878_R1	hg38_SIRV	chr17	42998438	43002939	+	5	465	46700	164609	ENSG00000131469.14	ENST00000253788.11	RPL27	RPL27-201	Known	Known	None	0.800000011920929	None	None	None	None
m54284U_191110_105540/165283585/ccs	PB_GM12878_R1	hg38_SIRV	chr11	64186184	64204540	+	14	2113	32116	110667	ENSG00000168439.16	ENST00000305218.8	STIP1	STIP1-201	Known	Known	None	0.15000000596046448	None	None	None	None
m54284U_191111_172039/56232084/ccs	PB_GM12878_R2	hg38_SIRV	chr7	103347695	103368154	+	12	1419	22554	79288	ENSG00000161057.11	ENST00000292644.4	PSMC2	PSMC2-201	Known	Known	None	0.15000000596046448	None	None	None	None
e1569e27-2b84-4e14-b654-ad32f3c40d95	ONT_GM12878_R1	hg38_SIRV	chr1	37969428	37957990	-	4	500	1209	433066	ENSG00000183431.11	ENCODEHT000433066	SF3A3	ENCODEHT000433066	Known	ISM	Suffix	0.5	None	None	None	None
m54284U_191111_172039/12780547/ccs	PB_GM12878_R2	hg38_SIRV	chr3	87227292	87253912	+	6	963	10621	39217	ENSG00000083937.8	ENST00000263780.8	CHMP2B	CHMP2B-201	Known	Known	None	0.800000011920929	None	None	None	None
m54284U_191110_105540/137953986/ccs	PB_GM12878_R1	hg38_SIRV	chr15	89306127	89317115	+	7	1177	42169	433058	ENSG00000140525.17	ENCODEHT000433058	FANCI	ENCODEHT000433058	Known	ISM	Suffix	0.30000001192092896	None	None	None	None
m54284U_191111_172039/55510460/ccs	PB_GM12878_R2	hg38_SIRV	chr4	165327686	165343066	+	6	2112	14572	53153	ENSG00000052802.12	ENST00000261507.10	MSMO1	MSMO1-201	Known	Known	None	0.15000000596046448	None	None	None	None
m54284U_191110_105540/165742916/ccs	PB_GM12878_R1	hg38_SIRV	chr11	64186184	64204542	+	14	2126	32116	110667	ENSG00000168439.16	ENST00000305218.8	STIP1	STIP1-201	Known	Known	None	0.10000000149011612	None	None	None	None
70d111ad-5629-473f-9413-918036a7a418	ONT_GM12878_R2	hg38_SIRV	chr14	105708431	105707121	-	3	875	40117	139967	ENSG00000211895.5	ENST00000390547.3	IGHA1	IGHA1-201	Known	Known	None	0.15000000596046448	None	None	None	None
m54284U_191111_172039/160303014/ccs	PB_GM12878_R2	hg38_SIRV	chrX	72277218	72272604	-	7	882	56816	202345	ENSG00000198034.10	ENST00000316084.9	RPS4X	RPS4X-201	Known	Known	None	0.05000000074505806	None	None	None	None
f1b3fcda-9dad-4f81-bdd5-99a43e11a46d	ONT_GM12878_R2	hg38_SIRV	chr16	89560695	89563037	+	6	668	44962	157684	ENSG00000167526.13	ENST00000311528.9	RPL13	RPL13-201	Known	Known	None	0.30000001192092896	None	None	None	None
1f385184-b115-43d5-8bcf-16a10c7567d4	ONT_GM12878_R1	hg38_SIRV	chr19	19634049	19629490	-	3	982	50279	432991	ENSG00000089639.10	ENCODEHT000432991	GMIP	ENCODEHT000432991	Known	ISM	Suffix	0.15000000596046448	None	None	None	None
0a46e44a-f0e9-41da-baf2-4f8c27d412b4	ONT_GM12878_R2	hg38_SIRV	chr5	150412743	150401640	-	8	1293	17186	61323	ENSG00000019582.14	ENST00000353334.10	CD74	CD74-202	Known	Known	None	0.10000000149011612	None	None	None	None
5b9b150c-1233-4a06-a085-ab0f320392e3	ONT_GM12878_R2	hg38_SIRV	chr2	85584448	85593386	+	3	623	6691	23673	ENSG00000168899.4	ENST00000306384.4	VAMP5	VAMP5-201	Known	Known	None	0.30000001192092896	None	None	None	None
m54284U_191111_172039/56493252/ccs	PB_GM12878_R2	hg38_SIRV	chr7	103347695	103368206	+	12	1471	22554	79288	ENSG00000161057.11	ENST00000292644.4	PSMC2	PSMC2-201	Known	Known	None	0.3499999940395355	None	None	None	None
m54284U_191110_105540/88343909/ccs	PB_GM12878_R1	hg38_SIRV	chr17	42998438	43002950	+	5	476	46700	164609	ENSG00000131469.14	ENST00000253788.11	RPL27	RPL27-201	Known	Known	None	0.4000000059604645	None	None	None	None
m54284U_191110_105540/170459186/ccs	PB_GM12878_R1	hg38_SIRV	chr11	64186184	64204548	+	14	2132	32116	110667	ENSG00000168439.16	ENST00000305218.8	STIP1	STIP1-201	Known	Known	None	0.10000000149011612	None	None	None	None
m54284U_191111_172039/160366880/ccs	PB_GM12878_R2	hg38_SIRV	chrX	72277218	72272604	-	7	882	56816	202345	ENSG00000198034.10	ENST00000316084.9	RPS4X	RPS4X-201	Known	Known	None	0.05000000074505806	None	None	None	None
18f9c45b-2394-4bed-9d41-bcea82784b48	ONT_GM12878_R2	hg38_SIRV	chr1	37987825	37957990	-	15	1551	1209	433067	ENSG00000183431.11	ENCODEHT000433067	SF3A3	ENCODEHT000433067	Known	ISM	Suffix	0.5	None	None	None	None
cd0cde4d-6c26-4fe9-9914-c8a0de635be6	ONT_GM12878_R2	hg38_SIRV	chr15	89306136	89316470	+	7	531	42169	433058	ENSG00000140525.17	ENCODEHT000433058	FANCI	ENCODEHT000433058	Known	ISM	Suffix	0.10000000149011612	None	None	None	None
m54284U_191111_172039/13173862/ccs	PB_GM12878_R2	hg38_SIRV	chr3	87227292	87254141	+	6	1198	10621	39217	ENSG00000083937.8	ENST00000263780.8	CHMP2B	CHMP2B-201	Known	Known	None	0.550000011920929	None	None	None	None
m54284U_191111_172039/60621368/ccs	PB_GM12878_R2	hg38_SIRV	chr4	165327686	165343002	+	6	2048	14572	53153	ENSG00000052802.12	ENST00000261507.10	MSMO1	MSMO1-201	Known	Known	None	0.30000001192092896	None	None	None	None
807bc253-a9b5-45f7-9401-e243da00a687	ONT_GM12878_R2	hg38_SIRV	chr14	106235573	105707129	-	5	1585	40108	431440	ENSG00000211890.4	ENCODEHT000431440	IGHA2	ENCODEHT000431440	Known	ISM	Prefix	0.15000000596046448	None	None	None	None
38861f79-cae5-425a-947f-b4a5ef99db3f	ONT_GM12878_R1	hg38_SIRV	chr19	19638425	19629491	-	14	2782	50279	433068	ENSG00000089639.10	ENCODEHT000433068	GMIP	ENCODEHT000433068	Known	ISM	Suffix	0.25	None	None	None	None
m54284U_191110_105540/180225996/ccs	PB_GM12878_R1	hg38_SIRV	chr11	64186184	64204546	+	14	2130	32116	110667	ENSG00000168439.16	ENST00000305218.8	STIP1	STIP1-201	Known	Known	None	0.10000000149011612	None	None	None	None
a949769e-791e-4acc-8b5b-6886e625c054	ONT_GM12878_R2	hg38_SIRV	chr5	150412741	150401640	-	8	1291	17186	61323	ENSG00000019582.14	ENST00000353334.10	CD74	CD74-202	Known	Known	None	0.10000000149011612	None	None	None	None
53d8fa10-3a07-4535-bdc8-3fe381431e54	ONT_GM12878_R2	hg38_SIRV	chr16	89560695	89563067	+	6	707	44962	157684	ENSG00000167526.13	ENST00000311528.9	RPL13	RPL13-201	Known	Known	None	0.10000000149011612	None	None	None	None
m54284U_191111_172039/69928402/ccs	PB_GM12878_R2	hg38_SIRV	chr7	103347695	103368153	+	12	1418	22554	79288	ENSG00000161057.11	ENST00000292644.4	PSMC2	PSMC2-201	Known	Known	None	0.15000000596046448	None	None	None	None
m54284U_191111_172039/160367627/ccs	PB_GM12878_R2	hg38_SIRV	chrX	72275757	72272604	-	5	664	56816	427567	ENSG00000198034.10	ENCODEHT000427567	RPS4X	ENCODEHT000427567	Known	ISM	Both	0.05000000074505806	None	None	None	None
bbb38bd2-cbe0-4b4a-98ec-67f4c56f418f	ONT_GM12878_R2	hg38_SIRV	chr15	89306136	89316474	+	7	535	42169	433058	ENSG00000140525.17	ENCODEHT000433058	FANCI	ENCODEHT000433058	Known	ISM	Suffix	0.05000000074505806	None	None	None	None
bc107259-5917-45c4-b3a4-2c2301b08318	ONT_GM12878_R2	hg38_SIRV	chr2	85584451	85593374	+	3	608	6691	23673	ENSG00000168899.4	ENST00000306384.4	VAMP5	VAMP5-201	Known	Known	None	0.3499999940395355	None	None	None	None
m54284U_191110_105540/88802607/ccs	PB_GM12878_R1	hg38_SIRV	chr17	42998438	43002939	+	5	465	46700	164609	ENSG00000131469.14	ENST00000253788.11	RPL27	RPL27-201	Known	Known	None	0.800000011920929	None	None	None	None
m54284U_191111_172039/61342422/ccs	PB_GM12878_R2	hg38_SIRV	chr3	87227300	87253914	+	7	1096	10621	432965	ENSG00000083937.8	ENCODEHT000432965	CHMP2B	ENCODEHT000432965	Known	NIC	None	0.8500000238418579	None	None	None	None
ba7eac39-d19c-4bb8-bb12-9d25cd6d020b	ONT_GM12878_R2	hg38_SIRV	chr1	37984223	37957992	-	12	1257	1209	430948	ENSG00000183431.11	ENCODEHT000430948	SF3A3	ENCODEHT000430948	Known	ISM	Suffix	0.5	None	None	None	None
m54284U_191111_172039/983862/ccs	PB_GM12878_R2	hg38_SIRV	chr11	64186184	64204546	+	14	2130	32116	110667	ENSG00000168439.16	ENST00000305218.8	STIP1	STIP1-201	Known	Known	None	0.10000000149011612	None	None	None	None
388e1046-f443-4ebe-a9e2-0a96f4e752c7	ONT_GM12878_R2	hg38_SIRV	chr19	19638230	19629493	-	12	2577	50279	433069	ENSG00000089639.10	ENCODEHT000433069	GMIP	ENCODEHT000433069	Known	NIC	None	0.30000001192092896	None	None	None	None
m54284U_191111_172039/63506253/ccs	PB_GM12878_R2	hg38_SIRV	chr4	165327686	165343157	+	6	2203	14572	53153	ENSG00000052802.12	ENST00000261507.10	MSMO1	MSMO1-201	Known	Known	None	0.3499999940395355	None	None	None	None
m54284U_191111_172039/160432344/ccs	PB_GM12878_R2	hg38_SIRV	chrX	72277216	72272604	-	7	880	56816	202345	ENSG00000198034.10	ENST00000316084.9	RPS4X	RPS4X-201	Known	Known	None	0.05000000074505806	None	None	None	None
0e3f80f8-0810-4b1a-a0bc-d031e9ed17ae	ONT_GM12878_R2	hg38_SIRV	chr14	105708393	105707121	-	3	831	40117	139967	ENSG00000211895.5	ENST00000390547.3	IGHA1	IGHA1-201	Known	Known	None	0.15000000596046448	None	None	None	None
b24b6129-8db7-4921-845a-535d76bff131	ONT_GM12878_R2	hg38_SIRV	chr5	150412748	150401644	-	8	1294	17186	429380	ENSG00000019582.14	ENCODEHT000429380	CD74	ENCODEHT000429380	Known	NNC	None	0.10000000149011612	None	None	None	None
59c50d0d-107c-489f-b50f-eb7bf3ba5f9d	ONT_GM12878_R2	hg38_SIRV	chr15	89306136	89316470	+	7	514	42169	433058	ENSG00000140525.17	ENCODEHT000433058	FANCI	ENCODEHT000433058	Known	ISM	Suffix	0.10000000149011612	None	None	None	None
m54284U_191111_172039/88868803/ccs	PB_GM12878_R2	hg38_SIRV	chr7	103347695	103368153	+	12	1418	22554	79288	ENSG00000161057.11	ENST00000292644.4	PSMC2	PSMC2-201	Known	Known	None	0.15000000596046448	None	None	None	None
abeed8bf-2ba7-482d-a8a4-623a4ff06d5b	ONT_GM12878_R2	hg38_SIRV	chr16	89560695	89563074	+	6	706	44962	157684	ENSG00000167526.13	ENST00000311528.9	RPL13	RPL13-201	Known	Known	None	0.10000000149011612	None	None	None	None
m54284U_191111_172039/14355088/ccs	PB_GM12878_R2	hg38_SIRV	chr11	64186184	64195814	+	5	751	32116	110670	ENSG00000168439.16	ENST00000543847.1	STIP1	STIP1-211	Known	Known	None	0.0	None	None	None	None
m54284U_191110_105540/90375639/ccs	PB_GM12878_R1	hg38_SIRV	chr17	42998438	43002938	+	5	464	46700	164609	ENSG00000131469.14	ENST00000253788.11	RPL27	RPL27-201	Known	Known	None	0.75	None	None	None	None
c95651e2-acc1-4d0e-b9ca-68ec40beccdb	ONT_GM12878_R2	hg38_SIRV	chr2	85584452	85593375	+	3	608	6691	23673	ENSG00000168899.4	ENST00000306384.4	VAMP5	VAMP5-201	Known	Known	None	0.30000001192092896	None	None	None	None
m54284U_191110_105540/155583633/ccs	PB_GM12878_R1	hg38_SIRV	chr1	37990017	37957998	-	14	1469	1209	431074	ENSG00000183431.11	ENCODEHT000431074	SF3A3	ENCODEHT000431074	Known	NIC	None	0.5	None	None	None	None
m54284U_191111_172039/160497675/ccs	PB_GM12878_R2	hg38_SIRV	chrX	72277218	72272604	-	7	882	56816	202345	ENSG00000198034.10	ENST00000316084.9	RPS4X	RPS4X-201	Known	Known	None	0.05000000074505806	None	None	None	None
m54284U_191111_172039/110494189/ccs	PB_GM12878_R2	hg38_SIRV	chr3	87227292	87255495	+	6	2546	10621	39217	ENSG00000083937.8	ENST00000263780.8	CHMP2B	CHMP2B-201	Known	Known	None	0.05000000074505806	None	None	None	None
2b01700f-de72-4cb7-a6fe-9b1b687b54cd	ONT_GM12878_R2	hg38_SIRV	chr5	150412742	150401640	-	8	1292	17186	61323	ENSG00000019582.14	ENST00000353334.10	CD74	CD74-202	Known	Known	None	0.10000000149011612	None	None	None	None
67efb8ea-62ab-418f-bb51-75d3ced5dbc9	ONT_GM12878_R2	hg38_SIRV	chr14	105708463	105707121	-	3	895	40117	139967	ENSG00000211895.5	ENST00000390547.3	IGHA1	IGHA1-201	Known	Known	None	0.15000000596046448	None	None	None	None
4fb27b08-dbbd-4c4f-ba45-5e64a4acb38d	ONT_GM12878_R2	hg38_SIRV	chr19	19635500	19629493	-	7	1909	50279	433070	ENSG00000089639.10	ENCODEHT000433070	GMIP	ENCODEHT000433070	Known	ISM	Suffix	0.30000001192092896	None	None	None	None
m54284U_191111_172039/70715524/ccs	PB_GM12878_R2	hg38_SIRV	chr4	165327686	165343072	+	5	1832	14572	53155	ENSG00000052802.12	ENST00000393766.6	MSMO1	MSMO1-202	Known	Known	None	0.25	None	None	None	None
m54284U_191111_172039/67766826/ccs	PB_GM12878_R2	hg38_SIRV	chr11	64186184	64204539	+	14	2123	32116	110667	ENSG00000168439.16	ENST00000305218.8	STIP1	STIP1-201	Known	Known	None	0.10000000149011612	None	None	None	None
d94eeb15-d309-4124-ac1b-57a310fd5d89	ONT_GM12878_R2	hg38_SIRV	chr15	89306137	89316474	+	7	534	42169	433058	ENSG00000140525.17	ENCODEHT000433058	FANCI	ENCODEHT000433058	Known	ISM	Suffix	0.05000000074505806	None	None	None	None
m54284U_191110_105540/88474615/ccs	PB_GM12878_R1	hg38_SIRV	chr7	103347696	103368125	+	12	1389	22554	79288	ENSG00000161057.11	ENST00000292644.4	PSMC2	PSMC2-201	Known	Known	None	0.5	None	None	None	None
m54284U_191111_172039/160498670/ccs	PB_GM12878_R2	hg38_SIRV	chrX	72277218	72272604	-	7	882	56816	202345	ENSG00000198034.10	ENST00000316084.9	RPS4X	RPS4X-201	Known	Known	None	0.05000000074505806	None	None	None	None
b83e7105-0e46-464d-bd98-b18ce59331c2	ONT_GM12878_R2	hg38_SIRV	chr5	150402121	150401645	-	1	458	17186	429365	ENSG00000019582.14	ENCODEHT000429365	CD74	ENCODEHT000429365	Known	Genomic	None	0.10000000149011612	None	None	None	None
b96e446c-2b8d-49d0-9a72-d1a78e4164ca	ONT_GM12878_R1	hg38_SIRV	chr19	19630434	19629511	-	1	806	50279	432977	ENSG00000089639.10	ENCODEHT000432977	GMIP	ENCODEHT000432977	Known	Genomic	None	0.3499999940395355	None	None	None	None
12c1ff1f-a149-44a2-8a79-2f4b3569de65	ONT_GM12878_R2	hg38_SIRV	chr16	89560695	89563065	+	6	697	44962	157684	ENSG00000167526.13	ENST00000311528.9	RPL13	RPL13-201	Known	Known	None	0.15000000596046448	None	None	None	None
m54284U_191110_105540/91621054/ccs	PB_GM12878_R1	hg38_SIRV	chr17	42998438	43002939	+	5	465	46700	164609	ENSG00000131469.14	ENST00000253788.11	RPL27	RPL27-201	Known	Known	None	0.800000011920929	None	None	None	None
m54284U_191111_172039/92734759/ccs	PB_GM12878_R2	hg38_SIRV	chr11	64186184	64204542	+	14	2126	32116	110667	ENSG00000168439.16	ENST00000305218.8	STIP1	STIP1-201	Known	Known	None	0.10000000149011612	None	None	None	None
f4736ce7-05a2-46a3-9bff-00dd87248b47	ONT_GM12878_R2	hg38_SIRV	chr1	37976916	37958004	-	6	702	1209	431146	ENSG00000183431.11	ENCODEHT000431146	SF3A3	ENCODEHT000431146	Known	ISM	Suffix	0.3499999940395355	None	None	None	None
m54284U_191110_105540/7342430/ccs	PB_GM12878_R1	hg38_SIRV	chr3	87227294	87255496	+	6	2545	10621	39217	ENSG00000083937.8	ENST00000263780.8	CHMP2B	CHMP2B-201	Known	Known	None	0.05000000074505806	None	None	None	None
m54284U_191111_172039/160563309/ccs	PB_GM12878_R2	hg38_SIRV	chrX	72277218	72272604	-	7	882	56816	202345	ENSG00000198034.10	ENST00000316084.9	RPS4X	RPS4X-201	Known	Known	None	0.05000000074505806	None	None	None	None
666949d8-f0a3-47ab-9610-525aefd0eaa1	ONT_GM12878_R1	hg38_SIRV	chr2	85584456	85593388	+	3	611	6691	23673	ENSG00000168899.4	ENST00000306384.4	VAMP5	VAMP5-201	Known	Known	None	0.25	None	None	None	None
m54284U_191111_172039/78514316/ccs	PB_GM12878_R2	hg38_SIRV	chr4	165327686	165343070	+	5	1830	14572	53155	ENSG00000052802.12	ENST00000393766.6	MSMO1	MSMO1-202	Known	Known	None	0.15000000596046448	None	None	None	None
8ec5cc79-e3ff-44a5-ba65-be92b3ea852d	ONT_GM12878_R2	hg38_SIRV	chr15	89306138	89317110	+	7	1160	42169	433058	ENSG00000140525.17	ENCODEHT000433058	FANCI	ENCODEHT000433058	Known	ISM	Suffix	0.5	None	None	None	None
m54284U_191110_105540/92341985/ccs	PB_GM12878_R1	hg38_SIRV	chr7	103347696	103368138	+	12	1402	22554	79288	ENSG00000161057.11	ENST00000292644.4	PSMC2	PSMC2-201	Known	Known	None	0.30000001192092896	None	None	None	None
d677090f-b342-4c52-998a-4876fe193e30	ONT_GM12878_R2	hg38_SIRV	chr14	105708087	105707137	-	2	806	40108	431399	ENSG00000211890.4	ENCODEHT000431399	IGHA2	ENCODEHT000431399	Known	ISM	Both	0.15000000596046448	None	None	None	None
m54284U_191111_172039/96274508/ccs	PB_GM12878_R2	hg38_SIRV	chr11	64186184	64204547	+	14	2118	32116	110667	ENSG00000168439.16	ENST00000305218.8	STIP1	STIP1-201	Known	Known	None	0.10000000149011612	None	None	None	None
m54284U_191111_172039/160564409/ccs	PB_GM12878_R2	hg38_SIRV	chrX	72277216	72272604	-	7	880	56816	202345	ENSG00000198034.10	ENST00000316084.9	RPS4X	RPS4X-201	Known	Known	None	0.05000000074505806	None	None	None	None
00be0e34-ae44-4726-8fbb-1df308d6c4f1	ONT_GM12878_R1	hg38_SIRV	chr19	19638247	19629490	-	12	2579	50279	433035	ENSG00000089639.10	ENCODEHT000433035	GMIP	ENCODEHT000433035	Known	ISM	Suffix	0.3499999940395355	None	None	None	None
69df87d6-691b-4d39-808b-603fea72d7ab	ONT_GM12878_R2	hg38_SIRV	chr5	150407339	150401651	-	7	1058	17186	429335	ENSG00000019582.14	ENCODEHT000429335	CD74	ENCODEHT000429335	Known	ISM	Suffix	0.10000000149011612	None	None	None	None
54edca34-39ef-4946-8075-d8dbd79e527f	ONT_GM12878_R1	hg38_SIRV	chr19	19642045	19629496	-	18	3146	50279	433071	ENSG00000089639.10	ENCODEHT000433071	GMIP	ENCODEHT000433071	Known	NNC	None	0.3499999940395355	None	None	None	None
m54284U_191110_105540/165806090/ccs	PB_GM12878_R1	hg38_SIRV	chr1	37989663	37958006	-	16	1591	1209	431368	ENSG00000183431.11	ENCODEHT000431368	SF3A3	ENCODEHT000431368	Known	ISM	Suffix	0.3499999940395355	None	None	None	None
940744c3-4348-4dac-b88e-d50c25026735	ONT_GM12878_R1	hg38_SIRV	chr19	19638240	19629498	-	12	2576	50279	433072	ENSG00000089639.10	ENCODEHT000433072	GMIP	ENCODEHT000433072	Known	NNC	None	0.30000001192092896	None	None	None	None
m54284U_191110_105540/91686433/ccs	PB_GM12878_R1	hg38_SIRV	chr17	42998438	43002944	+	5	470	46700	164609	ENSG00000131469.14	ENST00000253788.11	RPL27	RPL27-201	Known	Known	None	0.550000011920929	None	None	None	None
72869e0b-32e4-4fa2-a563-2063c3812a33	ONT_GM12878_R1	hg38_SIRV	chr1	37978828	37958008	-	6	815	1209	433073	ENSG00000183431.11	ENCODEHT000433073	SF3A3	ENCODEHT000433073	Known	NNC	None	0.3499999940395355	None	None	None	None
m54284U_191111_172039/160565544/ccs	PB_GM12878_R2	hg38_SIRV	chrX	72277218	72272604	-	7	882	56816	202345	ENSG00000198034.10	ENST00000316084.9	RPS4X	RPS4X-201	Known	Known	None	0.05000000074505806	None	None	None	None
m54284U_191111_172039/100599940/ccs	PB_GM12878_R2	hg38_SIRV	chr11	64186184	64204540	+	14	2124	32116	110667	ENSG00000168439.16	ENST00000305218.8	STIP1	STIP1-201	Known	Known	None	0.15000000596046448	None	None	None	None
m54284U_191110_105540/69928024/ccs	PB_GM12878_R1	hg38_SIRV	chr3	87227294	87255498	+	6	2547	10621	39217	ENSG00000083937.8	ENST00000263780.8	CHMP2B	CHMP2B-201	Known	Known	None	0.05000000074505806	None	None	None	None
b5cb5d15-46ed-4be4-85bb-8bd2915e5713	ONT_GM12878_R2	hg38_SIRV	chr16	89560695	89563065	+	6	697	44962	157684	ENSG00000167526.13	ENST00000311528.9	RPL13	RPL13-201	Known	Known	None	0.15000000596046448	None	None	None	None
32920b4d-bf53-4098-a4e8-effde125a6b0	ONT_GM12878_R2	hg38_SIRV	chr2	85584456	85593384	+	3	613	6691	23673	ENSG00000168899.4	ENST00000306384.4	VAMP5	VAMP5-201	Known	Known	None	0.30000001192092896	None	None	None	None
m54284U_191111_172039/78645604/ccs	PB_GM12878_R2	hg38_SIRV	chr4	165327686	165342162	+	6	1208	14572	53153	ENSG00000052802.12	ENST00000261507.10	MSMO1	MSMO1-201	Known	Known	None	0.25	None	None	None	None
m54284U_191110_105540/121636244/ccs	PB_GM12878_R1	hg38_SIRV	chr7	103347696	103368737	+	12	2001	22554	79288	ENSG00000161057.11	ENST00000292644.4	PSMC2	PSMC2-201	Known	Known	None	0.699999988079071	None	None	None	None
f48dd18c-c78b-4396-82ea-532738b318ea	ONT_GM12878_R2	hg38_SIRV	chr15	89306476	89316485	+	6	1480	42169	433074	ENSG00000140525.17	ENCODEHT000433074	FANCI	ENCODEHT000433074	Known	ISM	Suffix	0.05000000074505806	None	None	None	None
835bed26-f0f0-4222-93a8-6f0b4687b8a4	ONT_GM12878_R2	hg38_SIRV	chr14	105708057	105707137	-	2	758	40108	431399	ENSG00000211890.4	ENCODEHT000431399	IGHA2	ENCODEHT000431399	Known	ISM	Both	0.15000000596046448	None	None	None	None
m54284U_191111_172039/101384495/ccs	PB_GM12878_R2	hg38_SIRV	chr11	64186184	64204538	+	14	2122	32116	110667	ENSG00000168439.16	ENST00000305218.8	STIP1	STIP1-201	Known	Known	None	0.10000000149011612	None	None	None	None
m54284U_191111_172039/160629080/ccs	PB_GM12878_R2	hg38_SIRV	chrX	72277218	72272604	-	7	882	56816	202345	ENSG00000198034.10	ENST00000316084.9	RPS4X	RPS4X-201	Known	Known	None	0.05000000074505806	None	None	None	None
ee200def-981b-41a5-9b6b-fb68f57143c5	ONT_GM12878_R2	hg38_SIRV	chr5	150412741	150401640	-	8	1291	17186	61323	ENSG00000019582.14	ENST00000353334.10	CD74	CD74-202	Known	Known	None	0.10000000149011612	None	None	None	None
m54284U_191110_105540/92603037/ccs	PB_GM12878_R1	hg38_SIRV	chr17	42998438	43002939	+	5	465	46700	164609	ENSG00000131469.14	ENST00000253788.11	RPL27	RPL27-201	Known	Known	None	0.800000011920929	None	None	None	None
735f259d-370a-4fd1-81a1-03480e53b4ff	ONT_GM12878_R1	hg38_SIRV	chr19	19634200	19629500	-	3	1139	50279	432991	ENSG00000089639.10	ENCODEHT000432991	GMIP	ENCODEHT000432991	Known	ISM	Suffix	0.25	None	None	None	None
e5b71232-0add-457f-a97e-54074f58ede4	ONT_GM12878_R2	hg38_SIRV	chr1	37989981	37958008	-	17	1700	1209	4514	ENSG00000183431.11	ENST00000373019.4	SF3A3	SF3A3-201	Known	Known	None	0.3499999940395355	None	None	None	None
m54284U_191110_105540/113837067/ccs	PB_GM12878_R1	hg38_SIRV	chr3	87227294	87255497	+	6	2546	10621	39217	ENSG00000083937.8	ENST00000263780.8	CHMP2B	CHMP2B-201	Known	Known	None	0.05000000074505806	None	None	None	None
m54284U_191111_172039/86443722/ccs	PB_GM12878_R2	hg38_SIRV	chr4	165327686	165343072	+	6	2118	14572	53153	ENSG00000052802.12	ENST00000261507.10	MSMO1	MSMO1-201	Known	Known	None	0.25	None	None	None	None
424330f9-e96e-48bd-9d4a-7bd34a6f0898	ONT_GM12878_R2	hg38_SIRV	chr16	89560695	89563061	+	6	682	44962	157684	ENSG00000167526.13	ENST00000311528.9	RPL13	RPL13-201	Known	Known	None	0.25	None	None	None	None
m54284U_191110_105540/139526655/ccs	PB_GM12878_R1	hg38_SIRV	chr7	103347696	103368153	+	12	1417	22554	79288	ENSG00000161057.11	ENST00000292644.4	PSMC2	PSMC2-201	Known	Known	None	0.15000000596046448	None	None	None	None
m54284U_191111_172039/160629460/ccs	PB_GM12878_R2	hg38_SIRV	chrX	72277211	72272604	-	7	875	56816	202345	ENSG00000198034.10	ENST00000316084.9	RPS4X	RPS4X-201	Known	Known	None	0.05000000074505806	None	None	None	None
m54284U_191111_172039/103219496/ccs	PB_GM12878_R2	hg38_SIRV	chr11	64186184	64204545	+	14	2129	32116	110667	ENSG00000168439.16	ENST00000305218.8	STIP1	STIP1-201	Known	Known	None	0.10000000149011612	None	None	None	None
69325aeb-2f17-40f8-aee6-0ab21a4aacb8	ONT_GM12878_R2	hg38_SIRV	chr2	85584456	85593393	+	3	622	6691	23673	ENSG00000168899.4	ENST00000306384.4	VAMP5	VAMP5-201	Known	Known	None	0.15000000596046448	None	None	None	None
f3fbe0de-4780-4c47-b1cf-b502f50e91df	ONT_GM12878_R2	hg38_SIRV	chr15	89307476	89312946	+	3	157	42169	433075	ENSG00000140525.17	ENCODEHT000433075	FANCI	ENCODEHT000433075	Known	ISM	Prefix	0.20000000298023224	None	None	None	None
m54284U_191110_105540/92995792/ccs	PB_GM12878_R1	hg38_SIRV	chr17	42998438	43002939	+	5	465	46700	164609	ENSG00000131469.14	ENST00000253788.11	RPL27	RPL27-201	Known	Known	None	0.800000011920929	None	None	None	None
a970a492-3b3a-49a5-b0c1-d7393053da7e	ONT_GM12878_R2	hg38_SIRV	chr5	150412741	150401640	-	8	1291	17186	61323	ENSG00000019582.14	ENST00000353334.10	CD74	CD74-202	Known	Known	None	0.10000000149011612	None	None	None	None
149b4459-cbac-4b3c-b018-9fd04894e736	ONT_GM12878_R2	hg38_SIRV	chr14	105707772	105707137	-	2	491	40108	431399	ENSG00000211890.4	ENCODEHT000431399	IGHA2	ENCODEHT000431399	Known	ISM	Both	0.15000000596046448	None	None	None	None
m54284U_191111_172039/160694388/ccs	PB_GM12878_R2	hg38_SIRV	chrX	72277218	72272604	-	7	882	56816	202345	ENSG00000198034.10	ENST00000316084.9	RPS4X	RPS4X-201	Known	Known	None	0.05000000074505806	None	None	None	None
a8be771e-e126-4a6d-857b-ae9103ef61e5	ONT_GM12878_R1	hg38_SIRV	chr19	19635554	19629482	-	7	1923	50279	433070	ENSG00000089639.10	ENCODEHT000433070	GMIP	ENCODEHT000433070	Known	ISM	Suffix	0.25	None	None	None	None
m54284U_191111_172039/94570624/ccs	PB_GM12878_R2	hg38_SIRV	chr4	165327686	165343067	+	6	2113	14572	53153	ENSG00000052802.12	ENST00000261507.10	MSMO1	MSMO1-201	Known	Known	None	0.15000000596046448	None	None	None	None
m54284U_191111_172039/107874316/ccs	PB_GM12878_R2	hg38_SIRV	chr11	64186184	64204542	+	14	2126	32116	110667	ENSG00000168439.16	ENST00000305218.8	STIP1	STIP1-201	Known	Known	None	0.10000000149011612	None	None	None	None
817d9717-037d-43d3-b686-a8802edf107f	ONT_GM12878_R1	hg38_SIRV	chr19	19643639	19629499	-	21	3491	50279	433076	ENSG00000089639.10	ENCODEHT000433076	GMIP	ENCODEHT000433076	Known	NNC	None	0.25	None	None	None	None
49790901-3651-4118-b724-6562b97b89e5	ONT_GM12878_R2	hg38_SIRV	chr1	37969741	37958010	-	5	623	1209	431159	ENSG00000183431.11	ENCODEHT000431159	SF3A3	ENCODEHT000431159	Known	ISM	Suffix	0.3499999940395355	None	None	None	None
m54284U_191110_105540/140313047/ccs	PB_GM12878_R1	hg38_SIRV	chr7	103347696	103368150	+	12	1414	22554	79288	ENSG00000161057.11	ENST00000292644.4	PSMC2	PSMC2-201	Known	Known	None	0.15000000596046448	None	None	None	None
dbd6e1eb-59dc-4269-8463-99df621dd82f	ONT_GM12878_R2	hg38_SIRV	chr16	89560695	89563061	+	6	693	44962	157684	ENSG00000167526.13	ENST00000311528.9	RPL13	RPL13-201	Known	Known	None	0.25	None	None	None	None
m54284U_191111_172039/60295540/ccs	PB_GM12878_R2	hg38_SIRV	chr3	87227294	87247022	+	3	1664	10621	433077	ENSG00000083937.8	ENCODEHT000433077	CHMP2B	ENCODEHT000433077	Known	ISM	Prefix	0.6499999761581421	None	None	None	None
m54284U_191110_105540/93586098/ccs	PB_GM12878_R1	hg38_SIRV	chr17	42998438	43002936	+	5	462	46700	164609	ENSG00000131469.14	ENST00000253788.11	RPL27	RPL27-201	Known	Known	None	0.699999988079071	None	None	None	None
a8223b8a-64d5-421f-9d43-7e853ece3415	ONT_GM12878_R1	hg38_SIRV	chr2	85584457	85593394	+	3	622	6691	23673	ENSG00000168899.4	ENST00000306384.4	VAMP5	VAMP5-201	Known	Known	None	0.15000000596046448	None	None	None	None
m54284U_191111_172039/160697168/ccs	PB_GM12878_R2	hg38_SIRV	chrX	72277218	72272604	-	7	882	56816	202345	ENSG00000198034.10	ENST00000316084.9	RPS4X	RPS4X-201	Known	Known	None	0.05000000074505806	None	None	None	None
m54284U_191111_172039/109644050/ccs	PB_GM12878_R2	hg38_SIRV	chr11	64186184	64204545	+	14	2129	32116	110667	ENSG00000168439.16	ENST00000305218.8	STIP1	STIP1-201	Known	Known	None	0.10000000149011612	None	None	None	None
bffe59b1-938b-447d-86f6-c9012148ac41	ONT_GM12878_R2	hg38_SIRV	chr15	89307479	89317116	+	6	1104	42169	433078	ENSG00000140525.17	ENCODEHT000433078	FANCI	ENCODEHT000433078	Known	ISM	Suffix	0.25	None	None	None	None
8d57ca91-5bcd-49db-bb8c-609ecfd8d1ab	ONT_GM12878_R2	hg38_SIRV	chr5	150412745	150401640	-	8	1301	17186	61323	ENSG00000019582.14	ENST00000353334.10	CD74	CD74-202	Known	Known	None	0.10000000149011612	None	None	None	None
f9e926f8-1eec-4f86-b4d6-12cdac81fc65	ONT_GM12878_R2	hg38_SIRV	chr14	105708072	105707137	-	2	791	40108	431399	ENSG00000211890.4	ENCODEHT000431399	IGHA2	ENCODEHT000431399	Known	ISM	Both	0.15000000596046448	None	None	None	None
m54284U_191111_172039/96535445/ccs	PB_GM12878_R2	hg38_SIRV	chr4	165327686	165343063	+	6	2109	14572	53153	ENSG00000052802.12	ENST00000261507.10	MSMO1	MSMO1-201	Known	Known	None	0.10000000149011612	None	None	None	None
dcf09d71-a833-4d82-b637-131bdffbdb5d	ONT_GM12878_R1	hg38_SIRV	chr19	19642620	19629499	-	20	3365	50279	433079	ENSG00000089639.10	ENCODEHT000433079	GMIP	ENCODEHT000433079	Known	ISM	Suffix	0.25	None	None	None	None
1d757ff3-5ecf-476f-b1b0-072bee4b22b0	ONT_GM12878_R1	hg38_SIRV	chr1	37990063	37958013	-	17	1777	1209	4514	ENSG00000183431.11	ENST00000373019.4	SF3A3	SF3A3-201	Known	Known	None	0.3499999940395355	None	None	None	None
m54284U_191111_172039/2491429/ccs	PB_GM12878_R2	hg38_SIRV	chr7	103347696	103368153	+	12	1417	22554	79288	ENSG00000161057.11	ENST00000292644.4	PSMC2	PSMC2-201	Known	Known	None	0.15000000596046448	None	None	None	None
m54284U_191111_172039/160759917/ccs	PB_GM12878_R2	hg38_SIRV	chrX	72277218	72272604	-	7	882	56816	202345	ENSG00000198034.10	ENST00000316084.9	RPS4X	RPS4X-201	Known	Known	None	0.05000000074505806	None	None	None	None
m54284U_191111_172039/112920774/ccs	PB_GM12878_R2	hg38_SIRV	chr11	64186184	64204542	+	14	2126	32116	110667	ENSG00000168439.16	ENST00000305218.8	STIP1	STIP1-201	Known	Known	None	0.10000000149011612	None	None	None	None
m54284U_191110_105540/93783321/ccs	PB_GM12878_R1	hg38_SIRV	chr17	42998438	43002946	+	5	472	46700	164609	ENSG00000131469.14	ENST00000253788.11	RPL27	RPL27-201	Known	Known	None	0.550000011920929	None	None	None	None
362861a3-f263-4580-9563-d62168030cbd	ONT_GM12878_R2	hg38_SIRV	chr16	89560695	89563061	+	6	693	44962	157684	ENSG00000167526.13	ENST00000311528.9	RPL13	RPL13-201	Known	Known	None	0.25	None	None	None	None
m54284U_191111_172039/161743494/ccs	PB_GM12878_R2	hg38_SIRV	chr3	87227294	87254223	+	6	1272	10621	39217	ENSG00000083937.8	ENST00000263780.8	CHMP2B	CHMP2B-201	Known	Known	None	0.05000000074505806	None	None	None	None
7d69cbe1-0758-49ad-aaad-11f43c1b8657	ONT_GM12878_R2	hg38_SIRV	chr2	85584457	85593390	+	3	618	6691	23673	ENSG00000168899.4	ENST00000306384.4	VAMP5	VAMP5-201	Known	Known	None	0.20000000298023224	None	None	None	None
25c1ff1c-fb4d-427d-8bcc-efdc7fefd97d	ONT_GM12878_R2	hg38_SIRV	chr15	89307478	89317140	+	6	1078	42169	433078	ENSG00000140525.17	ENCODEHT000433078	FANCI	ENCODEHT000433078	Known	ISM	Suffix	0.15000000596046448	None	None	None	None
m54284U_191111_172039/41156695/ccs	PB_GM12878_R2	hg38_SIRV	chr7	103347696	103368146	+	12	1410	22554	79288	ENSG00000161057.11	ENST00000292644.4	PSMC2	PSMC2-201	Known	Known	None	0.25	None	None	None	None
m54284U_191111_172039/160760401/ccs	PB_GM12878_R2	hg38_SIRV	chrX	72277218	72272604	-	7	882	56816	202345	ENSG00000198034.10	ENST00000316084.9	RPS4X	RPS4X-201	Known	Known	None	0.05000000074505806	None	None	None	None
536e1b94-b2a2-46d2-b2e4-6e448d0bb225	ONT_GM12878_R2	hg38_SIRV	chr5	150404773	150401647	-	3	750	17186	429340	ENSG00000019582.14	ENCODEHT000429340	CD74	ENCODEHT000429340	Known	ISM	Suffix	0.10000000149011612	None	None	None	None
88c9f577-6a9e-4bde-9de7-4ee8d99e984d	ONT_GM12878_R1	hg38_SIRV	chr19	19643620	19629498	-	21	3477	50279	433023	ENSG00000089639.10	ENCODEHT000433023	GMIP	ENCODEHT000433023	Known	NIC	None	0.25	None	None	None	None
m54284U_191111_172039/128385534/ccs	PB_GM12878_R2	hg38_SIRV	chr11	64186184	64204537	+	14	2121	32116	110667	ENSG00000168439.16	ENST00000305218.8	STIP1	STIP1-201	Known	Known	None	0.10000000149011612	None	None	None	None
m54284U_191111_172039/126878806/ccs	PB_GM12878_R2	hg38_SIRV	chr4	165327686	165343154	+	6	2200	14572	53153	ENSG00000052802.12	ENST00000261507.10	MSMO1	MSMO1-201	Known	Known	None	0.4000000059604645	None	None	None	None
e443b42e-efdd-4ee6-ac67-86b77db45264	ONT_GM12878_R2	hg38_SIRV	chr14	105708598	105707121	-	3	1048	40117	139967	ENSG00000211895.5	ENST00000390547.3	IGHA1	IGHA1-201	Known	Known	None	0.15000000596046448	None	None	None	None
2a74271a-e03f-4a23-9b29-4c4020e0f8bc	ONT_GM12878_R2	hg38_SIRV	chr1	37981817	37958017	-	11	1206	1209	433080	ENSG00000183431.11	ENCODEHT000433080	SF3A3	ENCODEHT000433080	Known	ISM	Suffix	0.15000000596046448	None	None	None	None
m54284U_191110_105540/94504572/ccs	PB_GM12878_R1	hg38_SIRV	chr17	42998438	43002938	+	5	464	46700	164609	ENSG00000131469.14	ENST00000253788.11	RPL27	RPL27-201	Known	Known	None	0.75	None	None	None	None
bdbb22d6-2ed8-4e88-aaea-65996db6f8df	ONT_GM12878_R2	hg38_SIRV	chr5	150401949	150401645	-	1	286	17186	429365	ENSG00000019582.14	ENCODEHT000429365	CD74	ENCODEHT000429365	Known	Genomic	None	0.10000000149011612	None	None	None	None
m54284U_191111_172039/160761870/ccs	PB_GM12878_R2	hg38_SIRV	chrX	72277218	72272604	-	7	882	56816	202345	ENSG00000198034.10	ENST00000316084.9	RPS4X	RPS4X-201	Known	Known	None	0.05000000074505806	None	None	None	None
m54284U_191111_172039/74056853/ccs	PB_GM12878_R2	hg38_SIRV	chr7	103347696	103368151	+	12	1415	22554	79288	ENSG00000161057.11	ENST00000292644.4	PSMC2	PSMC2-201	Known	Known	None	0.15000000596046448	None	None	None	None
65ae4a26-1303-43de-9df4-35dd138c9b96	ONT_GM12878_R2	hg38_SIRV	chr16	89560695	89563077	+	6	700	44962	157684	ENSG00000167526.13	ENST00000311528.9	RPL13	RPL13-201	Known	Known	None	0.05000000074505806	None	None	None	None
m54284U_191111_172039/140313501/ccs	PB_GM12878_R2	hg38_SIRV	chr11	64186184	64204547	+	14	2131	32116	110667	ENSG00000168439.16	ENST00000305218.8	STIP1	STIP1-201	Known	Known	None	0.10000000149011612	None	None	None	None
167e28e8-78af-4744-ac2b-917bd24a2251	ONT_GM12878_R2	hg38_SIRV	chr19	19643617	19629499	-	21	3459	50279	433081	ENSG00000089639.10	ENCODEHT000433081	GMIP	ENCODEHT000433081	Known	NIC	None	0.25	None	None	None	None
m54284U_191111_172039/9112300/ccs	PB_GM12878_R2	hg38_SIRV	chr15	89307483	89318083	+	6	2064	42169	433078	ENSG00000140525.17	ENCODEHT000433078	FANCI	ENCODEHT000433078	Known	ISM	Suffix	0.4000000059604645	None	None	None	None
m54284U_191110_105540/99745841/ccs	PB_GM12878_R1	hg38_SIRV	chr3	87227295	87253913	+	6	961	10621	39217	ENSG00000083937.8	ENST00000263780.8	CHMP2B	CHMP2B-201	Known	Known	None	0.800000011920929	None	None	None	None
04dd077f-d300-4742-a36a-d0868a745def	ONT_GM12878_R2	hg38_SIRV	chr2	85584458	85593386	+	3	613	6691	23673	ENSG00000168899.4	ENST00000306384.4	VAMP5	VAMP5-201	Known	Known	None	0.30000001192092896	None	None	None	None
m54284U_191111_172039/129106698/ccs	PB_GM12878_R2	hg38_SIRV	chr4	165327686	165343011	+	6	2057	14572	53153	ENSG00000052802.12	ENST00000261507.10	MSMO1	MSMO1-201	Known	Known	None	0.20000000298023224	None	None	None	None
m54284U_191110_105540/95683226/ccs	PB_GM12878_R1	hg38_SIRV	chr17	42998438	43002950	+	5	476	46700	164609	ENSG00000131469.14	ENST00000253788.11	RPL27	RPL27-201	Known	Known	None	0.4000000059604645	None	None	None	None
m54284U_191111_172039/160827176/ccs	PB_GM12878_R2	hg38_SIRV	chrX	72277218	72272604	-	7	882	56816	202345	ENSG00000198034.10	ENST00000316084.9	RPS4X	RPS4X-201	Known	Known	None	0.05000000074505806	None	None	None	None
80af80f4-ef00-4bc5-93ee-51825c9beaca	ONT_GM12878_R1	hg38_SIRV	chr1	37989994	37958046	-	17	1675	1209	4514	ENSG00000183431.11	ENST00000373019.4	SF3A3	SF3A3-201	Known	Known	None	0.20000000298023224	None	None	None	None
1b1c194c-0102-4f2d-afd2-d86ed71ef84e	ONT_GM12878_R2	hg38_SIRV	chr14	105707865	105707137	-	2	570	40108	431399	ENSG00000211890.4	ENCODEHT000431399	IGHA2	ENCODEHT000431399	Known	ISM	Both	0.15000000596046448	None	None	None	None
m54284U_191111_172039/88869688/ccs	PB_GM12878_R2	hg38_SIRV	chr7	103347696	103368151	+	12	1415	22554	79288	ENSG00000161057.11	ENST00000292644.4	PSMC2	PSMC2-201	Known	Known	None	0.15000000596046448	None	None	None	None
m54284U_191111_172039/146211540/ccs	PB_GM12878_R2	hg38_SIRV	chr11	64186184	64204541	+	14	2125	32116	110667	ENSG00000168439.16	ENST00000305218.8	STIP1	STIP1-201	Known	Known	None	0.10000000149011612	None	None	None	None
993d8cbb-9848-4146-9748-000467e6e7ec	ONT_GM12878_R2	hg38_SIRV	chr5	150412744	150401640	-	8	1294	17186	61323	ENSG00000019582.14	ENST00000353334.10	CD74	CD74-202	Known	Known	None	0.10000000149011612	None	None	None	None
47d6dd03-eff9-445d-8ae9-0d114bcd0ad7	ONT_GM12878_R2	hg38_SIRV	chr19	19638204	19629505	-	12	2672	50279	432981	ENSG00000089639.10	ENCODEHT000432981	GMIP	ENCODEHT000432981	Known	ISM	Suffix	0.25	None	None	None	None
37a095ed-3374-45b5-a751-d1fca54e06d8	ONT_GM12878_R2	hg38_SIRV	chr15	89307487	89317131	+	6	1107	42169	433074	ENSG00000140525.17	ENCODEHT000433074	FANCI	ENCODEHT000433074	Known	ISM	Suffix	0.15000000596046448	None	None	None	None
m54284U_191111_172039/160892124/ccs	PB_GM12878_R2	hg38_SIRV	chrX	72277216	72272604	-	7	880	56816	202345	ENSG00000198034.10	ENST00000316084.9	RPS4X	RPS4X-201	Known	Known	None	0.05000000074505806	None	None	None	None
92353307-f4d9-411b-af5a-5ba22f8b2ed3	ONT_GM12878_R2	hg38_SIRV	chr16	89560695	89563062	+	6	694	44962	157684	ENSG00000167526.13	ENST00000311528.9	RPL13	RPL13-201	Known	Known	None	0.20000000298023224	None	None	None	None
m54284U_191110_105540/19990868/ccs	PB_GM12878_R1	hg38_SIRV	chr3	87227300	87253912	+	6	955	10621	39217	ENSG00000083937.8	ENST00000263780.8	CHMP2B	CHMP2B-201	Known	Known	None	0.800000011920929	None	None	None	None
m54284U_191111_172039/91884274/ccs	PB_GM12878_R2	hg38_SIRV	chr7	103347696	103368154	+	12	1418	22554	79288	ENSG00000161057.11	ENST00000292644.4	PSMC2	PSMC2-201	Known	Known	None	0.15000000596046448	None	None	None	None
m54284U_191110_105540/95815572/ccs	PB_GM12878_R1	hg38_SIRV	chr17	42998438	43002939	+	5	465	46700	164609	ENSG00000131469.14	ENST00000253788.11	RPL27	RPL27-201	Known	Known	None	0.800000011920929	None	None	None	None
m54284U_191111_172039/136905486/ccs	PB_GM12878_R2	hg38_SIRV	chr4	165327686	165343067	+	6	2113	14572	53153	ENSG00000052802.12	ENST00000261507.10	MSMO1	MSMO1-201	Known	Known	None	0.15000000596046448	None	None	None	None
m54284U_191111_172039/28903911/ccs	PB_GM12878_R2	hg38_SIRV	chr1	37990057	37958052	-	17	1732	1209	4514	ENSG00000183431.11	ENST00000373019.4	SF3A3	SF3A3-201	Known	Known	None	0.25	None	None	None	None
6016a5f7-ff7a-4667-ac36-cb155e644e4a	ONT_GM12878_R2	hg38_SIRV	chr2	85584459	85593390	+	3	616	6691	23673	ENSG00000168899.4	ENST00000306384.4	VAMP5	VAMP5-201	Known	Known	None	0.20000000298023224	None	None	None	None
m54284U_191111_172039/147392247/ccs	PB_GM12878_R2	hg38_SIRV	chr11	64186184	64204540	+	14	2124	32116	110667	ENSG00000168439.16	ENST00000305218.8	STIP1	STIP1-201	Known	Known	None	0.15000000596046448	None	None	None	None
81c74876-93e2-465e-bba1-90b618451dd0	ONT_GM12878_R2	hg38_SIRV	chr14	105708026	105707137	-	2	745	40108	431399	ENSG00000211890.4	ENCODEHT000431399	IGHA2	ENCODEHT000431399	Known	ISM	Both	0.15000000596046448	None	None	None	None
m54284U_191111_172039/160892908/ccs	PB_GM12878_R2	hg38_SIRV	chrX	72277214	72272604	-	7	878	56816	202345	ENSG00000198034.10	ENST00000316084.9	RPS4X	RPS4X-201	Known	Known	None	0.05000000074505806	None	None	None	None
d7738d0d-825b-427d-9f28-c436db532e18	ONT_GM12878_R2	hg38_SIRV	chr5	150412744	150401640	-	8	1303	17186	61323	ENSG00000019582.14	ENST00000353334.10	CD74	CD74-202	Known	Known	None	0.10000000149011612	None	None	None	None
06a6c7ae-7b4b-457d-8a89-a6c649a47baa	ONT_GM12878_R2	hg38_SIRV	chr15	89307484	89316473	+	6	447	42169	433078	ENSG00000140525.17	ENCODEHT000433078	FANCI	ENCODEHT000433078	Known	ISM	Suffix	0.20000000298023224	None	None	None	None
0865d822-a7ed-4ed0-a922-40f9aa01d2fa	ONT_GM12878_R2	hg38_SIRV	chr19	19634587	19629492	-	4	1355	50279	433050	ENSG00000089639.10	ENCODEHT000433050	GMIP	ENCODEHT000433050	Known	ISM	Suffix	0.25	None	None	None	None
m54284U_191110_105540/157745434/ccs	PB_GM12878_R1	hg38_SIRV	chr3	87227300	87255486	+	6	2529	10621	39217	ENSG00000083937.8	ENST00000263780.8	CHMP2B	CHMP2B-201	Known	Known	None	0.05000000074505806	None	None	None	None
m54284U_191111_172039/151783038/ccs	PB_GM12878_R2	hg38_SIRV	chr11	64186184	64204542	+	14	2126	32116	110667	ENSG00000168439.16	ENST00000305218.8	STIP1	STIP1-201	Known	Known	None	0.10000000149011612	None	None	None	None
m54284U_191111_172039/112592109/ccs	PB_GM12878_R2	hg38_SIRV	chr7	103347696	103368153	+	12	1417	22554	79288	ENSG00000161057.11	ENST00000292644.4	PSMC2	PSMC2-201	Known	Known	None	0.15000000596046448	None	None	None	None
254f3f6a-ffed-4904-abed-fea151c6e596	ONT_GM12878_R2	hg38_SIRV	chr16	89560695	89563063	+	6	695	44962	157684	ENSG00000167526.13	ENST00000311528.9	RPL13	RPL13-201	Known	Known	None	0.15000000596046448	None	None	None	None
m54284U_191111_172039/3933705/ccs	PB_GM12878_R2	hg38_SIRV	chr1	37989986	37958084	-	17	1629	1209	4514	ENSG00000183431.11	ENST00000373019.4	SF3A3	SF3A3-201	Known	Known	None	0.20000000298023224	None	None	None	None
m54284U_191110_105540/96076341/ccs	PB_GM12878_R1	hg38_SIRV	chr17	42998438	43002939	+	5	465	46700	164609	ENSG00000131469.14	ENST00000253788.11	RPL27	RPL27-201	Known	Known	None	0.800000011920929	None	None	None	None
m54284U_191111_172039/142213224/ccs	PB_GM12878_R2	hg38_SIRV	chr4	165327686	165343069	+	6	2115	14572	53153	ENSG00000052802.12	ENST00000261507.10	MSMO1	MSMO1-201	Known	Known	None	0.15000000596046448	None	None	None	None
m54284U_191111_172039/161024709/ccs	PB_GM12878_R2	hg38_SIRV	chrX	72277218	72272604	-	7	882	56816	202345	ENSG00000198034.10	ENST00000316084.9	RPS4X	RPS4X-201	Known	Known	None	0.05000000074505806	None	None	None	None
27486a13-3276-4c58-b766-c99cec78c203	ONT_GM12878_R2	hg38_SIRV	chr15	89307484	89316468	+	6	448	42169	433078	ENSG00000140525.17	ENCODEHT000433078	FANCI	ENCODEHT000433078	Known	ISM	Suffix	0.25	None	None	None	None
f55c1515-42ce-442b-911d-220108c83bb5	ONT_GM12878_R1	hg38_SIRV	chr2	85584460	85593370	+	3	595	6691	23673	ENSG00000168899.4	ENST00000306384.4	VAMP5	VAMP5-201	Known	Known	None	0.3499999940395355	None	None	None	None
8715cca6-e199-4779-b3eb-54f9a40447bc	ONT_GM12878_R2	hg38_SIRV	chr5	150412739	150401640	-	8	1283	17186	61323	ENSG00000019582.14	ENST00000353334.10	CD74	CD74-202	Known	Known	None	0.10000000149011612	None	None	None	None
m54284U_191111_172039/155650860/ccs	PB_GM12878_R2	hg38_SIRV	chr11	64186184	64204542	+	14	2126	32116	110667	ENSG00000168439.16	ENST00000305218.8	STIP1	STIP1-201	Known	Known	None	0.10000000149011612	None	None	None	None
722b55ac-ee22-439d-ba4f-cb528649fe1a	ONT_GM12878_R2	hg38_SIRV	chr14	105708019	105707137	-	2	732	40108	431399	ENSG00000211890.4	ENCODEHT000431399	IGHA2	ENCODEHT000431399	Known	ISM	Both	0.15000000596046448	None	None	None	None
m54284U_191110_105540/159320278/ccs	PB_GM12878_R1	hg38_SIRV	chr3	87227300	87253912	+	6	955	10621	39217	ENSG00000083937.8	ENST00000263780.8	CHMP2B	CHMP2B-201	Known	Known	None	0.800000011920929	None	None	None	None
m54284U_191111_172039/161087567/ccs	PB_GM12878_R2	hg38_SIRV	chrX	72277218	72272604	-	7	882	56816	202345	ENSG00000198034.10	ENST00000316084.9	RPS4X	RPS4X-201	Known	Known	None	0.05000000074505806	None	None	None	None
176b81fd-e3b7-4c6f-bfce-8eca809c3a5a	ONT_GM12878_R2	hg38_SIRV	chr19	19634128	19629500	-	3	1057	50279	432991	ENSG00000089639.10	ENCODEHT000432991	GMIP	ENCODEHT000432991	Known	ISM	Suffix	0.25	None	None	None	None
m54284U_191111_172039/120848696/ccs	PB_GM12878_R2	hg38_SIRV	chr7	103347696	103368152	+	12	1416	22554	79288	ENSG00000161057.11	ENST00000292644.4	PSMC2	PSMC2-201	Known	Known	None	0.15000000596046448	None	None	None	None
m54284U_191111_172039/123929511/ccs	PB_GM12878_R2	hg38_SIRV	chr1	37990014	37958085	-	17	1656	1209	4514	ENSG00000183431.11	ENST00000373019.4	SF3A3	SF3A3-201	Known	Known	None	0.20000000298023224	None	None	None	None
535ee4ff-4559-4e97-a04f-1b63edad6845	ONT_GM12878_R2	hg38_SIRV	chr14	105707488	105707137	-	1	360	40117	431397	ENSG00000211895.5	ENCODEHT000431397	IGHA1	ENCODEHT000431397	Known	Genomic	None	0.15000000596046448	None	None	None	None
b25ed046-1a30-41eb-9f14-23ecaf4d6d4d	ONT_GM12878_R2	hg38_SIRV	chr19	19630347	19629516	-	1	721	50279	432977	ENSG00000089639.10	ENCODEHT000432977	GMIP	ENCODEHT000432977	Known	Genomic	None	0.25	None	None	None	None
m54284U_191111_172039/57147668/ccs	PB_GM12878_R2	hg38_SIRV	chr15	89307499	89317141	+	6	1095	42169	433078	ENSG00000140525.17	ENCODEHT000433078	FANCI	ENCODEHT000433078	Known	ISM	Suffix	0.15000000596046448	None	None	None	None
m54284U_191111_172039/150864329/ccs	PB_GM12878_R2	hg38_SIRV	chr4	165327686	165343067	+	6	2113	14572	53153	ENSG00000052802.12	ENST00000261507.10	MSMO1	MSMO1-201	Known	Known	None	0.15000000596046448	None	None	None	None
m54284U_191110_105540/96405120/ccs	PB_GM12878_R1	hg38_SIRV	chr17	42998438	43002951	+	5	477	46700	164609	ENSG00000131469.14	ENST00000253788.11	RPL27	RPL27-201	Known	Known	None	0.3499999940395355	None	None	None	None
cb5233d2-490e-45d4-a4a2-bb6ae838d6e1	ONT_GM12878_R2	hg38_SIRV	chr16	89560695	89563072	+	6	704	44962	157684	ENSG00000167526.13	ENST00000311528.9	RPL13	RPL13-201	Known	Known	None	0.15000000596046448	None	None	None	None
m54284U_191111_172039/175573572/ccs	PB_GM12878_R2	hg38_SIRV	chr11	64186184	64204500	+	14	2078	32116	110667	ENSG00000168439.16	ENST00000305218.8	STIP1	STIP1-201	Known	Known	None	0.30000001192092896	None	None	None	None
m54284U_191111_172039/161089168/ccs	PB_GM12878_R2	hg38_SIRV	chrX	72277218	72272604	-	7	882	56816	202345	ENSG00000198034.10	ENST00000316084.9	RPS4X	RPS4X-201	Known	Known	None	0.05000000074505806	None	None	None	None
956e0379-7558-406f-8f4b-2fb035f4973c	ONT_GM12878_R2	hg38_SIRV	chr5	150412740	150401640	-	8	1290	17186	61323	ENSG00000019582.14	ENST00000353334.10	CD74	CD74-202	Known	Known	None	0.10000000149011612	None	None	None	None
80c0a6c6-b4ce-485b-bee1-7b2101088fbc	ONT_GM12878_R2	hg38_SIRV	chr2	85584454	85593414	+	3	612	6691	432983	ENSG00000168899.4	ENCODEHT000432983	VAMP5	ENCODEHT000432983	Known	NIC	None	0.30000001192092896	None	None	None	None
m54284U_191111_172039/30410922/ccs	PB_GM12878_R2	hg38_SIRV	chr3	87227300	87255498	+	6	2541	10621	39217	ENSG00000083937.8	ENST00000263780.8	CHMP2B	CHMP2B-201	Known	Known	None	0.05000000074505806	None	None	None	None
m54284U_191111_172039/180553139/ccs	PB_GM12878_R2	hg38_SIRV	chr11	64186184	64204538	+	14	2122	32116	110667	ENSG00000168439.16	ENST00000305218.8	STIP1	STIP1-201	Known	Known	None	0.10000000149011612	None	None	None	None
m54284U_191110_105540/173999136/ccs	PB_GM12878_R1	hg38_SIRV	chr1	37989986	37958125	-	17	1588	1209	4514	ENSG00000183431.11	ENST00000373019.4	SF3A3	SF3A3-201	Known	Known	None	0.30000001192092896	None	None	None	None
m54284U_191111_172039/135400083/ccs	PB_GM12878_R2	hg38_SIRV	chr7	103347696	103368153	+	12	1417	22554	79288	ENSG00000161057.11	ENST00000292644.4	PSMC2	PSMC2-201	Known	Known	None	0.15000000596046448	None	None	None	None
a2c6e489-7793-4169-9819-28a2980822c0	ONT_GM12878_R2	hg38_SIRV	chr15	89307612	89317118	+	5	1039	42169	433082	ENSG00000140525.17	ENCODEHT000433082	FANCI	ENCODEHT000433082	Known	ISM	Suffix	0.25	None	None	None	None
m54284U_191111_172039/161154879/ccs	PB_GM12878_R2	hg38_SIRV	chrX	72277218	72272604	-	7	882	56816	202345	ENSG00000198034.10	ENST00000316084.9	RPS4X	RPS4X-201	Known	Known	None	0.05000000074505806	None	None	None	None
1dbda96c-64ed-4ec3-acdb-8f699359e977	ONT_GM12878_R2	hg38_SIRV	chr14	105708055	105707137	-	2	762	40108	431399	ENSG00000211890.4	ENCODEHT000431399	IGHA2	ENCODEHT000431399	Known	ISM	Both	0.15000000596046448	None	None	None	None
9eb46708-0a04-4d83-8e24-bec2ee5bb603	ONT_GM12878_R2	hg38_SIRV	chr19	19634320	19629500	-	3	1243	50279	432991	ENSG00000089639.10	ENCODEHT000432991	GMIP	ENCODEHT000432991	Known	ISM	Suffix	0.25	None	None	None	None
m54284U_191111_172039/155320936/ccs	PB_GM12878_R2	hg38_SIRV	chr4	165327686	165343064	+	6	2110	14572	53153	ENSG00000052802.12	ENST00000261507.10	MSMO1	MSMO1-201	Known	Known	None	0.15000000596046448	None	None	None	None
m54284U_191110_105540/96600529/ccs	PB_GM12878_R1	hg38_SIRV	chr17	42998438	43002939	+	5	465	46700	164609	ENSG00000131469.14	ENST00000253788.11	RPL27	RPL27-201	Known	Known	None	0.800000011920929	None	None	None	None
m54284U_191110_105540/7471405/ccs	PB_GM12878_R1	hg38_SIRV	chr11	64186185	64204546	+	14	2129	32116	110667	ENSG00000168439.16	ENST00000305218.8	STIP1	STIP1-201	Known	Known	None	0.10000000149011612	None	None	None	None
174691f2-79ea-445a-9d3a-0fd823872b3f	ONT_GM12878_R2	hg38_SIRV	chr16	89560695	89563054	+	6	692	44962	157684	ENSG00000167526.13	ENST00000311528.9	RPL13	RPL13-201	Known	Known	None	0.25	None	None	None	None
2bb8a833-731e-4dee-9fe1-7fe983ccdec8	ONT_GM12878_R2	hg38_SIRV	chr5	150407417	150401651	-	7	1136	17186	429335	ENSG00000019582.14	ENCODEHT000429335	CD74	ENCODEHT000429335	Known	ISM	Suffix	0.10000000149011612	None	None	None	None
m54284U_191111_172039/78186289/ccs	PB_GM12878_R2	hg38_SIRV	chr3	87227300	87253912	+	6	955	10621	39217	ENSG00000083937.8	ENST00000263780.8	CHMP2B	CHMP2B-201	Known	Known	None	0.800000011920929	None	None	None	None
m54284U_191111_172039/161219394/ccs	PB_GM12878_R2	hg38_SIRV	chrX	72277218	72272604	-	7	882	56816	202345	ENSG00000198034.10	ENST00000316084.9	RPS4X	RPS4X-201	Known	Known	None	0.05000000074505806	None	None	None	None
2f49d0ac-877a-41af-afdf-6c0472ee15ad	ONT_GM12878_R1	hg38_SIRV	chr1	37979521	37958141	-	9	850	1209	431051	ENSG00000183431.11	ENCODEHT000431051	SF3A3	ENCODEHT000431051	Known	ISM	Suffix	0.20000000298023224	None	None	None	None
m54284U_191110_105540/117245858/ccs	PB_GM12878_R1	hg38_SIRV	chr15	89314737	89312749	-	1	2060	42170	433083	ENSG00000140521.13	ENCODEHT000433083	POLG	ENCODEHT000433083	Known	Genomic	None	0.20000000298023224	None	None	None	None
75545d80-b9e1-4abe-bbcc-0a6893c62f5c	ONT_GM12878_R2	hg38_SIRV	chr2	85584461	85593392	+	3	616	6691	23673	ENSG00000168899.4	ENST00000306384.4	VAMP5	VAMP5-201	Known	Known	None	0.20000000298023224	None	None	None	None
m54284U_191111_172039/178455463/ccs	PB_GM12878_R2	hg38_SIRV	chr7	103347696	103368154	+	12	1418	22554	79288	ENSG00000161057.11	ENST00000292644.4	PSMC2	PSMC2-201	Known	Known	None	0.15000000596046448	None	None	None	None
m54284U_191110_105540/31000524/ccs	PB_GM12878_R1	hg38_SIRV	chr11	64186185	64204538	+	14	2121	32116	110667	ENSG00000168439.16	ENST00000305218.8	STIP1	STIP1-201	Known	Known	None	0.10000000149011612	None	None	None	None
11175845-d147-44f1-af80-0c35a1f35c47	ONT_GM12878_R2	hg38_SIRV	chr19	19643643	19629500	-	21	3489	50279	179961	ENSG00000089639.10	ENST00000203556.8	GMIP	GMIP-201	Known	Known	None	0.25	None	None	None	None
m54284U_191111_172039/158859442/ccs	PB_GM12878_R2	hg38_SIRV	chr4	165327686	165343066	+	6	2112	14572	53153	ENSG00000052802.12	ENST00000261507.10	MSMO1	MSMO1-201	Known	Known	None	0.15000000596046448	None	None	None	None
bf96b762-a477-4928-b820-9b4e0a144866	ONT_GM12878_R1	hg38_SIRV	chr1	37990010	37958147	-	17	1590	1209	4514	ENSG00000183431.11	ENST00000373019.4	SF3A3	SF3A3-201	Known	Known	None	0.15000000596046448	None	None	None	None
8ad84b22-6080-4ba5-a9fa-83bce8278a67	ONT_GM12878_R2	hg38_SIRV	chr14	105708064	105707137	-	2	777	40108	431399	ENSG00000211890.4	ENCODEHT000431399	IGHA2	ENCODEHT000431399	Known	ISM	Both	0.15000000596046448	None	None	None	None
m54284U_191111_172039/161221435/ccs	PB_GM12878_R2	hg38_SIRV	chrX	72277250	72272604	-	7	914	56816	202345	ENSG00000198034.10	ENST00000316084.9	RPS4X	RPS4X-201	Known	Known	None	0.05000000074505806	None	None	None	None
m54284U_191110_105540/96864741/ccs	PB_GM12878_R1	hg38_SIRV	chr17	42998438	43002951	+	5	477	46700	164609	ENSG00000131469.14	ENST00000253788.11	RPL27	RPL27-201	Known	Known	None	0.3499999940395355	None	None	None	None
3ead0fd0-e76b-44d5-bc64-e155b96a94fe	ONT_GM12878_R2	hg38_SIRV	chr16	89560695	89563072	+	6	704	44962	157684	ENSG00000167526.13	ENST00000311528.9	RPL13	RPL13-201	Known	Known	None	0.15000000596046448	None	None	None	None
m54284U_191110_105540/60555591/ccs	PB_GM12878_R1	hg38_SIRV	chr11	64186185	64204547	+	14	2130	32116	110667	ENSG00000168439.16	ENST00000305218.8	STIP1	STIP1-201	Known	Known	None	0.10000000149011612	None	None	None	None
m54284U_191111_172039/123666441/ccs	PB_GM12878_R2	hg38_SIRV	chr3	87227300	87253914	+	6	957	10621	39217	ENSG00000083937.8	ENST00000263780.8	CHMP2B	CHMP2B-201	Known	Known	None	0.8500000238418579	None	None	None	None
2abe1d8b-40c1-4b6b-964e-007a226e20cf	ONT_GM12878_R2	hg38_SIRV	chr5	150412741	150401640	-	8	1284	17186	61323	ENSG00000019582.14	ENST00000353334.10	CD74	CD74-202	Known	Known	None	0.10000000149011612	None	None	None	None
c7a3ec60-38b1-4e3f-944d-1a25874083e2	ONT_GM12878_R2	hg38_SIRV	chr19	19640325	19629502	-	15	2890	50279	433084	ENSG00000089639.10	ENCODEHT000433084	GMIP	ENCODEHT000433084	Known	ISM	Suffix	0.25	None	None	None	None
m54284U_191111_172039/180554495/ccs	PB_GM12878_R2	hg38_SIRV	chr7	103347696	103368154	+	12	1418	22554	79288	ENSG00000161057.11	ENST00000292644.4	PSMC2	PSMC2-201	Known	Known	None	0.15000000596046448	None	None	None	None
aa3d82d7-a589-492b-99e9-452be9545794	ONT_GM12878_R1	hg38_SIRV	chr15	89312902	89317122	+	4	1001	42169	433085	ENSG00000140525.17	ENCODEHT000433085	FANCI	ENCODEHT000433085	Known	ISM	Suffix	0.20000000298023224	None	None	None	None
e6bfd523-4887-46e4-bca7-54e2de59efde	ONT_GM12878_R1	hg38_SIRV	chr2	85584462	85593369	+	3	592	6691	23673	ENSG00000168899.4	ENST00000306384.4	VAMP5	VAMP5-201	Known	Known	None	0.30000001192092896	None	None	None	None
m54284U_191111_172039/161417813/ccs	PB_GM12878_R2	hg38_SIRV	chrX	72277218	72272604	-	7	882	56816	202345	ENSG00000198034.10	ENST00000316084.9	RPS4X	RPS4X-201	Known	Known	None	0.05000000074505806	None	None	None	None
m54284U_191111_172039/167117879/ccs	PB_GM12878_R2	hg38_SIRV	chr4	165327686	165343067	+	6	2113	14572	53153	ENSG00000052802.12	ENST00000261507.10	MSMO1	MSMO1-201	Known	Known	None	0.15000000596046448	None	None	None	None
m54284U_191110_105540/134678952/ccs	PB_GM12878_R1	hg38_SIRV	chr11	64186185	64204546	+	14	2129	32116	110667	ENSG00000168439.16	ENST00000305218.8	STIP1	STIP1-201	Known	Known	None	0.10000000149011612	None	None	None	None
m54284U_191111_172039/16187989/ccs	PB_GM12878_R2	hg38_SIRV	chr1	37958833	37959957	+	1	1125	92966	433086	ENCODEHG000092966	ENCODEHT000433086	ENCODEHG000092966	ENCODEHT000433086	Antisense	Antisense	None	1.0	None	None	None	None
b6ac3cab-6b93-4a13-bee3-6e6be10d1801	ONT_GM12878_R2	hg38_SIRV	chr14	105864259	105707130	-	4	1127	40108	431434	ENSG00000211890.4	ENCODEHT000431434	IGHA2	ENCODEHT000431434	Known	ISM	Both	0.15000000596046448	None	None	None	None
m54284U_191110_105540/98173364/ccs	PB_GM12878_R1	hg38_SIRV	chr17	42998438	43002949	+	5	475	46700	164609	ENSG00000131469.14	ENST00000253788.11	RPL27	RPL27-201	Known	Known	None	0.44999998807907104	None	None	None	None
m54284U_191111_172039/175899273/ccs	PB_GM12878_R2	hg38_SIRV	chr3	87227300	87255494	+	6	2537	10621	39217	ENSG00000083937.8	ENST00000263780.8	CHMP2B	CHMP2B-201	Known	Known	None	0.05000000074505806	None	None	None	None
m54284U_191110_105540/114494072/ccs	PB_GM12878_R1	hg38_SIRV	chr7	103347697	103368146	+	12	1409	22554	79288	ENSG00000161057.11	ENST00000292644.4	PSMC2	PSMC2-201	Known	Known	None	0.25	None	None	None	None
m54284U_191111_172039/161482463/ccs	PB_GM12878_R2	hg38_SIRV	chrX	72277227	72272604	-	7	891	56816	202345	ENSG00000198034.10	ENST00000316084.9	RPS4X	RPS4X-201	Known	Known	None	0.05000000074505806	None	None	None	None
0cb917c0-e25c-4057-81bb-c53093628c83	ONT_GM12878_R2	hg38_SIRV	chr16	89560695	89563038	+	6	670	44962	157684	ENSG00000167526.13	ENST00000311528.9	RPL13	RPL13-201	Known	Known	None	0.25	None	None	None	None
0449cfe2-9728-461a-abe8-e1af0bd5f177	ONT_GM12878_R1	hg38_SIRV	chr19	19638243	19629503	-	13	2667	50279	433087	ENSG00000089639.10	ENCODEHT000433087	GMIP	ENCODEHT000433087	Known	ISM	Suffix	0.30000001192092896	None	None	None	None
40e09e98-7c7a-4850-b3f9-161db1c37970	ONT_GM12878_R2	hg38_SIRV	chr5	150412742	150401640	-	8	1298	17186	61323	ENSG00000019582.14	ENST00000353334.10	CD74	CD74-202	Known	Known	None	0.10000000149011612	None	None	None	None
m54284U_191111_172039/67043943/ccs	PB_GM12878_R2	hg38_SIRV	chr11	64186185	64204547	+	14	2130	32116	110667	ENSG00000168439.16	ENST00000305218.8	STIP1	STIP1-201	Known	Known	None	0.10000000149011612	None	None	None	None
m54284U_191111_172039/149358823/ccs	PB_GM12878_R2	hg38_SIRV	chr1	37958833	37959622	+	1	631	92966	433086	ENCODEHG000092966	ENCODEHT000433086	ENCODEHG000092966	ENCODEHT000433086	Antisense	Antisense	None	0.25	None	None	None	None
m54284U_191111_172039/167379893/ccs	PB_GM12878_R2	hg38_SIRV	chr4	165327686	165343157	+	6	2203	14572	53153	ENSG00000052802.12	ENST00000261507.10	MSMO1	MSMO1-201	Known	Known	None	0.3499999940395355	None	None	None	None
56d847fc-67f6-4179-852b-8cc175f64e7d	ONT_GM12878_R1	hg38_SIRV	chr15	89312904	89316964	+	4	831	42169	433085	ENSG00000140525.17	ENCODEHT000433085	FANCI	ENCODEHT000433085	Known	ISM	Suffix	0.25	None	None	None	None
313b25d5-b960-401a-8a14-505678138d9e	ONT_GM12878_R1	hg38_SIRV	chr2	85584462	85593392	+	3	608	6691	23673	ENSG00000168899.4	ENST00000306384.4	VAMP5	VAMP5-201	Known	Known	None	0.20000000298023224	None	None	None	None
9978b56d-95ce-4345-9400-9221fa7d5a85	ONT_GM12878_R2	hg38_SIRV	chr5	150401919	150401645	-	1	256	17186	429365	ENSG00000019582.14	ENCODEHT000429365	CD74	ENCODEHT000429365	Known	Genomic	None	0.10000000149011612	None	None	None	None
m54284U_191111_172039/161483203/ccs	PB_GM12878_R2	hg38_SIRV	chrX	72277218	72272604	-	7	882	56816	202345	ENSG00000198034.10	ENST00000316084.9	RPS4X	RPS4X-201	Known	Known	None	0.05000000074505806	None	None	None	None
m54284U_191111_172039/30801921/ccs	PB_GM12878_R2	hg38_SIRV	chr7	103347697	103368149	+	12	1412	22554	79288	ENSG00000161057.11	ENST00000292644.4	PSMC2	PSMC2-201	Known	Known	None	0.20000000298023224	None	None	None	None
m54284U_191111_172039/107151620/ccs	PB_GM12878_R2	hg38_SIRV	chr11	64186185	64204547	+	14	2130	32116	110667	ENSG00000168439.16	ENST00000305218.8	STIP1	STIP1-201	Known	Known	None	0.10000000149011612	None	None	None	None
9e4a4236-781e-4dc4-bf48-5394bfc5bfba	ONT_GM12878_R2	hg38_SIRV	chr14	105708600	105707121	-	3	1044	40117	139967	ENSG00000211895.5	ENST00000390547.3	IGHA1	IGHA1-201	Known	Known	None	0.15000000596046448	None	None	None	None
m54284U_191111_172039/178979979/ccs	PB_GM12878_R2	hg38_SIRV	chr3	87227300	87254914	+	6	1957	10621	39217	ENSG00000083937.8	ENST00000263780.8	CHMP2B	CHMP2B-201	Known	Known	None	0.44999998807907104	None	None	None	None
m54284U_191110_105540/98437881/ccs	PB_GM12878_R1	hg38_SIRV	chr17	42998438	43002947	+	5	473	46700	164609	ENSG00000131469.14	ENST00000253788.11	RPL27	RPL27-201	Known	Known	None	0.5	None	None	None	None
7e003ac0-1473-4c04-bd55-bbcdc4954d8e	ONT_GM12878_R2	hg38_SIRV	chr5	150401871	150401645	-	1	208	17186	429365	ENSG00000019582.14	ENCODEHT000429365	CD74	ENCODEHT000429365	Known	Genomic	None	0.10000000149011612	None	None	None	None
m54284U_191111_172039/134742752/ccs	PB_GM12878_R2	hg38_SIRV	chr1	37964922	37965302	+	1	381	92967	433088	ENCODEHG000092967	ENCODEHT000433088	ENCODEHG000092967	ENCODEHT000433088	Antisense	Antisense	None	0.949999988079071	None	None	None	None
778d1221-b472-4e39-9f5c-fcc74ae39b8d	ONT_GM12878_R2	hg38_SIRV	chr14	105707536	105707137	-	1	401	40117	431397	ENSG00000211895.5	ENCODEHT000431397	IGHA1	ENCODEHT000431397	Known	Genomic	None	0.15000000596046448	None	None	None	None
4c9ce04a-f25f-41e7-ae1b-25294497b8de	ONT_GM12878_R2	hg38_SIRV	chr16	89560695	89563065	+	6	690	44962	157684	ENSG00000167526.13	ENST00000311528.9	RPL13	RPL13-201	Known	Known	None	0.15000000596046448	None	None	None	None
a62a54a2-f11b-44b1-8b03-94cb7b1f7c8f	ONT_GM12878_R1	hg38_SIRV	chr11	64186185	64204541	+	14	2124	32116	110667	ENSG00000168439.16	ENST00000305218.8	STIP1	STIP1-201	Known	Known	None	0.10000000149011612	None	None	None	None
693c35be-dbf1-4d2c-9b7e-d3b28146f09d	ONT_GM12878_R2	hg38_SIRV	chr19	19634910	19629504	-	5	1614	50279	433089	ENSG00000089639.10	ENCODEHT000433089	GMIP	ENCODEHT000433089	Known	ISM	Suffix	0.30000001192092896	None	None	None	None
m54284U_191111_172039/170986106/ccs	PB_GM12878_R2	hg38_SIRV	chr4	165327686	165343159	+	6	2205	14572	53153	ENSG00000052802.12	ENST00000261507.10	MSMO1	MSMO1-201	Known	Known	None	0.25	None	None	None	None
m54284U_191111_172039/161548167/ccs	PB_GM12878_R2	hg38_SIRV	chrX	72277216	72272604	-	7	880	56816	202345	ENSG00000198034.10	ENST00000316084.9	RPS4X	RPS4X-201	Known	Known	None	0.05000000074505806	None	None	None	None
9b47e0c0-dc92-4993-be2e-85a88081be24	ONT_GM12878_R1	hg38_SIRV	chr15	89312904	89317116	+	4	989	42169	433085	ENSG00000140525.17	ENCODEHT000433085	FANCI	ENCODEHT000433085	Known	ISM	Suffix	0.5	None	None	None	None
m54284U_191111_172039/44697083/ccs	PB_GM12878_R2	hg38_SIRV	chr7	103347697	103368153	+	12	1416	22554	79288	ENSG00000161057.11	ENST00000292644.4	PSMC2	PSMC2-201	Known	Known	None	0.15000000596046448	None	None	None	None
99bc2c1f-d56a-4c9c-a90e-4b46e451fe75	ONT_GM12878_R1	hg38_SIRV	chr2	85584462	85593386	+	3	609	6691	23673	ENSG00000168899.4	ENST00000306384.4	VAMP5	VAMP5-201	Known	Known	None	0.30000001192092896	None	None	None	None
7b60dd22-0414-40ef-9bff-63e7b3e4b00e	ONT_GM12878_R1	hg38_SIRV	chr3	87227300	87254215	+	6	1258	10621	39217	ENSG00000083937.8	ENST00000263780.8	CHMP2B	CHMP2B-201	Known	Known	None	0.15000000596046448	None	None	None	None
m54284U_191110_105540/98633619/ccs	PB_GM12878_R1	hg38_SIRV	chr17	42998438	43002938	+	5	464	46700	164609	ENSG00000131469.14	ENST00000253788.11	RPL27	RPL27-201	Known	Known	None	0.75	None	None	None	None
4779a4d7-2736-4e69-84cb-acabaf26ad29	ONT_GM12878_R1	hg38_SIRV	chr11	64186185	64204542	+	14	2107	32116	110667	ENSG00000168439.16	ENST00000305218.8	STIP1	STIP1-201	Known	Known	None	0.10000000149011612	None	None	None	None
33cdf9c9-6d68-47e5-b80d-b792826e8992	ONT_GM12878_R2	hg38_SIRV	chr5	150412741	150401640	-	8	1303	17186	61323	ENSG00000019582.14	ENST00000353334.10	CD74	CD74-202	Known	Known	None	0.10000000149011612	None	None	None	None
c413a2af-a263-44e7-8248-57bdb5ce62dc	ONT_GM12878_R1	hg38_SIRV	chr11	64186185	64204543	+	14	2121	32116	433090	ENSG00000168439.16	ENCODEHT000433090	STIP1	ENCODEHT000433090	Known	NNC	None	0.05000000074505806	None	None	None	None
m54284U_191111_172039/161548704/ccs	PB_GM12878_R2	hg38_SIRV	chrX	72277214	72272604	-	7	878	56816	202345	ENSG00000198034.10	ENST00000316084.9	RPS4X	RPS4X-201	Known	Known	None	0.05000000074505806	None	None	None	None
m54284U_191111_172039/58982458/ccs	PB_GM12878_R2	hg38_SIRV	chr7	103347697	103368151	+	12	1414	22554	79288	ENSG00000161057.11	ENST00000292644.4	PSMC2	PSMC2-201	Known	Known	None	0.15000000596046448	None	None	None	None
e2bf711a-0574-47a7-a999-44a5cadde333	ONT_GM12878_R1	hg38_SIRV	chr19	19643630	19629505	-	20	3394	50279	179962	ENSG00000089639.10	ENST00000587238.5	GMIP	GMIP-204	Known	Known	None	0.30000001192092896	None	None	None	None
91c49bf6-d7ef-483d-a683-392d53e3b165	ONT_GM12878_R2	hg38_SIRV	chr14	105708667	105707121	-	3	1105	40117	139967	ENSG00000211895.5	ENST00000390547.3	IGHA1	IGHA1-201	Known	Known	None	0.15000000596046448	None	None	None	None
fd239bfa-af1c-4edd-a2f7-ce6d4aa2f55e	ONT_GM12878_R1	hg38_SIRV	chr15	89312904	89317111	+	4	984	42169	433085	ENSG00000140525.17	ENCODEHT000433085	FANCI	ENCODEHT000433085	Known	ISM	Suffix	0.44999998807907104	None	None	None	None
10068ecb-f631-4288-b6cd-f73646279470	ONT_GM12878_R2	hg38_SIRV	chr16	89560695	89563037	+	6	669	44962	157684	ENSG00000167526.13	ENST00000311528.9	RPL13	RPL13-201	Known	Known	None	0.30000001192092896	None	None	None	None
m54284U_191110_105540/11731492/ccs	PB_GM12878_R1	hg38_SIRV	chr4	165327687	165343157	+	6	2202	14572	53153	ENSG00000052802.12	ENST00000261507.10	MSMO1	MSMO1-201	Known	Known	None	0.3499999940395355	None	None	None	None
m54284U_191111_172039/17826767/ccs	PB_GM12878_R2	hg38_SIRV	chr1	37965828	37966935	+	1	1108	92968	433091	ENCODEHG000092968	ENCODEHT000433091	ENCODEHG000092968	ENCODEHT000433091	Antisense	Antisense	None	1.0	None	None	None	None
m54284U_191111_172039/161677918/ccs	PB_GM12878_R2	hg38_SIRV	chrX	72277218	72272604	-	7	882	56816	202345	ENSG00000198034.10	ENST00000316084.9	RPS4X	RPS4X-201	Known	Known	None	0.05000000074505806	None	None	None	None
m54284U_191110_105540/27394972/ccs	PB_GM12878_R1	hg38_SIRV	chr3	87227301	87253912	+	6	954	10621	39217	ENSG00000083937.8	ENST00000263780.8	CHMP2B	CHMP2B-201	Known	Known	None	0.800000011920929	None	None	None	None
070ffbcf-f5a7-482f-aa17-1fdac8eba391	ONT_GM12878_R2	hg38_SIRV	chr11	64186188	64194647	+	4	578	32116	432890	ENSG00000168439.16	ENCODEHT000432890	STIP1	ENCODEHT000432890	Known	ISM	Prefix	0.25	None	None	None	None
cf0085fa-f4e2-4c9d-aca1-54f0a2132927	ONT_GM12878_R1	hg38_SIRV	chr2	85584462	85593389	+	3	612	6691	23673	ENSG00000168899.4	ENST00000306384.4	VAMP5	VAMP5-201	Known	Known	None	0.25	None	None	None	None
m54284U_191110_105540/98699791/ccs	PB_GM12878_R1	hg38_SIRV	chr17	42998438	43002939	+	5	465	46700	164609	ENSG00000131469.14	ENST00000253788.11	RPL27	RPL27-201	Known	Known	None	0.800000011920929	None	None	None	None
47125e56-f213-4e8e-b88e-cb6b5862a0ee	ONT_GM12878_R2	hg38_SIRV	chr5	150412741	150401640	-	8	1291	17186	61323	ENSG00000019582.14	ENST00000353334.10	CD74	CD74-202	Known	Known	None	0.10000000149011612	None	None	None	None
m54284U_191111_172039/98436905/ccs	PB_GM12878_R2	hg38_SIRV	chr7	103347697	103368151	+	12	1414	22554	79288	ENSG00000161057.11	ENST00000292644.4	PSMC2	PSMC2-201	Known	Known	None	0.15000000596046448	None	None	None	None
53ce7f1f-2191-444c-8865-f7cb399e4d44	ONT_GM12878_R2	hg38_SIRV	chr15	89312904	89317135	+	4	968	42169	433085	ENSG00000140525.17	ENCODEHT000433085	FANCI	ENCODEHT000433085	Known	ISM	Suffix	0.15000000596046448	None	None	None	None
m54284U_191111_172039/161680097/ccs	PB_GM12878_R2	hg38_SIRV	chrX	72277218	72272604	-	7	882	56816	202345	ENSG00000198034.10	ENST00000316084.9	RPS4X	RPS4X-201	Known	Known	None	0.05000000074505806	None	None	None	None
e0555a56-e433-4542-b1a2-84ddb0e8e5cc	ONT_GM12878_R2	hg38_SIRV	chr11	64186185	64204542	+	14	2125	32116	110667	ENSG00000168439.16	ENST00000305218.8	STIP1	STIP1-201	Known	Known	None	0.10000000149011612	None	None	None	None
3d339795-1226-4aef-963e-809421b97342	ONT_GM12878_R2	hg38_SIRV	chr14	106235587	105707129	-	5	1552	40108	431440	ENSG00000211890.4	ENCODEHT000431440	IGHA2	ENCODEHT000431440	Known	ISM	Prefix	0.15000000596046448	None	None	None	None
8bd9a635-b9e2-4f77-a090-857539d1be64	ONT_GM12878_R2	hg38_SIRV	chr19	19634071	19629514	-	3	980	50279	432991	ENSG00000089639.10	ENCODEHT000432991	GMIP	ENCODEHT000432991	Known	ISM	Suffix	0.15000000596046448	None	None	None	None
m54284U_191110_105540/86903071/ccs	PB_GM12878_R1	hg38_SIRV	chr4	165327687	165343069	+	6	2114	14572	53153	ENSG00000052802.12	ENST00000261507.10	MSMO1	MSMO1-201	Known	Known	None	0.15000000596046448	None	None	None	None
m54284U_191111_172039/101452580/ccs	PB_GM12878_R2	hg38_SIRV	chr1	37989996	37969618	-	13	1154	1209	433092	ENSG00000183431.11	ENCODEHT000433092	SF3A3	ENCODEHT000433092	Known	ISM	Prefix	0.44999998807907104	None	None	None	None
m54284U_191111_172039/19924207/ccs	PB_GM12878_R2	hg38_SIRV	chr3	87227301	87254916	+	6	1958	10621	39217	ENSG00000083937.8	ENST00000263780.8	CHMP2B	CHMP2B-201	Known	Known	None	0.4000000059604645	None	None	None	None
0a171fcd-37f6-4a11-8c79-b9dbd3ad4642	ONT_GM12878_R2	hg38_SIRV	chr16	89560695	89563074	+	6	706	44962	157684	ENSG00000167526.13	ENST00000311528.9	RPL13	RPL13-201	Known	Known	None	0.10000000149011612	None	None	None	None
7540ec51-319b-4c34-ab15-efb1dc43781e	ONT_GM12878_R2	hg38_SIRV	chr19	19630362	19629530	-	1	728	50279	432977	ENSG00000089639.10	ENCODEHT000432977	GMIP	ENCODEHT000432977	Known	Genomic	None	0.15000000596046448	None	None	None	None
b9472bc6-4956-4c1b-8e77-a1a95f4d4f64	ONT_GM12878_R2	hg38_SIRV	chr14	105707560	105707137	-	1	437	40117	431397	ENSG00000211895.5	ENCODEHT000431397	IGHA1	ENCODEHT000431397	Known	Genomic	None	0.15000000596046448	None	None	None	None
de74c4b7-96e7-4522-8f8a-01575f376c29	ONT_GM12878_R1	hg38_SIRV	chr7	103347697	103368155	+	12	1417	22554	433093	ENSG00000161057.11	ENCODEHT000433093	PSMC2	ENCODEHT000433093	Known	NIC	None	0.10000000149011612	None	None	None	None
m54284U_191111_172039/161744467/ccs	PB_GM12878_R2	hg38_SIRV	chrX	72277218	72272604	-	7	882	56816	202345	ENSG00000198034.10	ENST00000316084.9	RPS4X	RPS4X-201	Known	Known	None	0.05000000074505806	None	None	None	None
m54284U_191110_105540/26936413/ccs	PB_GM12878_R1	hg38_SIRV	chr11	64186186	64204547	+	14	2129	32116	110667	ENSG00000168439.16	ENST00000305218.8	STIP1	STIP1-201	Known	Known	None	0.10000000149011612	None	None	None	None
8148eb31-2316-48b6-99d5-4527512e0054	ONT_GM12878_R2	hg38_SIRV	chr19	19630383	19629531	-	1	735	50279	432977	ENSG00000089639.10	ENCODEHT000432977	GMIP	ENCODEHT000432977	Known	Genomic	None	0.10000000149011612	None	None	None	None
m54284U_191110_105540/99027592/ccs	PB_GM12878_R1	hg38_SIRV	chr17	42998438	43002939	+	5	465	46700	164609	ENSG00000131469.14	ENST00000253788.11	RPL27	RPL27-201	Known	Known	None	0.800000011920929	None	None	None	None
d4f1777b-6b50-44e4-b959-eba29ecd7603	ONT_GM12878_R2	hg38_SIRV	chr2	85584462	85593385	+	3	608	6691	23673	ENSG00000168899.4	ENST00000306384.4	VAMP5	VAMP5-201	Known	Known	None	0.30000001192092896	None	None	None	None
ee8c47b1-7d59-4e2e-9f56-6699fde6fd5f	ONT_GM12878_R1	hg38_SIRV	chr7	103347697	103368155	+	12	1412	22554	433094	ENSG00000161057.11	ENCODEHT000433094	PSMC2	ENCODEHT000433094	Known	NNC	None	0.10000000149011612	None	None	None	None
2e41b45e-2f8d-4364-86cd-76af3a95b8d5	ONT_GM12878_R2	hg38_SIRV	chr5	150412745	150401640	-	8	1295	17186	61323	ENSG00000019582.14	ENST00000353334.10	CD74	CD74-202	Known	Known	None	0.10000000149011612	None	None	None	None
8d8d663c-b7ab-499d-bb9e-4ae5c541ead6	ONT_GM12878_R2	hg38_SIRV	chr14	105707407	105707137	-	1	290	40117	431397	ENSG00000211895.5	ENCODEHT000431397	IGHA1	ENCODEHT000431397	Known	Genomic	None	0.15000000596046448	None	None	None	None
39ec52c0-a6e0-49dd-9c30-77574d8e6738	ONT_GM12878_R1	hg38_SIRV	chr15	89312909	89317137	+	4	1005	42169	433085	ENSG00000140525.17	ENCODEHT000433085	FANCI	ENCODEHT000433085	Known	ISM	Suffix	0.15000000596046448	None	None	None	None
83843774-398f-4638-80c4-f4f705509b18	ONT_GM12878_R1	hg38_SIRV	chr3	87227301	87254923	+	6	1947	10621	39217	ENSG00000083937.8	ENST00000263780.8	CHMP2B	CHMP2B-201	Known	Known	None	0.3499999940395355	None	None	None	None
m54284U_191111_172039/161941694/ccs	PB_GM12878_R2	hg38_SIRV	chrX	72277218	72272604	-	7	882	56816	202345	ENSG00000198034.10	ENST00000316084.9	RPS4X	RPS4X-201	Known	Known	None	0.05000000074505806	None	None	None	None
m54284U_191111_172039/71633206/ccs	PB_GM12878_R2	hg38_SIRV	chr4	165327687	165342141	+	6	1186	14572	53153	ENSG00000052802.12	ENST00000261507.10	MSMO1	MSMO1-201	Known	Known	None	0.550000011920929	None	None	None	None
m54284U_191110_105540/117573737/ccs	PB_GM12878_R1	hg38_SIRV	chr11	64186198	64204546	+	14	2118	32116	432345	ENSG00000168439.16	ENCODEHT000432345	STIP1	ENCODEHT000432345	Known	NIC	None	0.15000000596046448	None	None	None	None
m54284U_191111_172039/168690552/ccs	PB_GM12878_R2	hg38_SIRV	chr1	37990011	37969633	-	13	1151	1209	433095	ENSG00000183431.11	ENCODEHT000433095	SF3A3	ENCODEHT000433095	Known	ISM	Prefix	0.5	None	None	None	None
038c6992-1abb-42e1-a47e-7317411b9b86	ONT_GM12878_R2	hg38_SIRV	chr14	105707560	105707137	-	1	443	40117	431397	ENSG00000211895.5	ENCODEHT000431397	IGHA1	ENCODEHT000431397	Known	Genomic	None	0.15000000596046448	None	None	None	None
f8a5ee07-e247-414e-ac1d-e0af3dfce726	ONT_GM12878_R2	hg38_SIRV	chr16	89560695	89563069	+	6	693	44962	157684	ENSG00000167526.13	ENST00000311528.9	RPL13	RPL13-201	Known	Known	None	0.10000000149011612	None	None	None	None
d5ab8ad7-eae8-4394-b205-f2a8e9e0c119	ONT_GM12878_R1	hg38_SIRV	chr19	19642610	19629531	-	20	3323	50279	433096	ENSG00000089639.10	ENCODEHT000433096	GMIP	ENCODEHT000433096	Known	ISM	Suffix	0.10000000149011612	None	None	None	None
m54284U_191111_172039/162006357/ccs	PB_GM12878_R2	hg38_SIRV	chrX	72277218	72272604	-	7	882	56816	202345	ENSG00000198034.10	ENST00000316084.9	RPS4X	RPS4X-201	Known	Known	None	0.05000000074505806	None	None	None	None
e1498e82-6147-4c71-ae6d-98acdf8ddf69	ONT_GM12878_R1	hg38_SIRV	chr19	19643635	19629699	-	20	3206	50279	433097	ENSG00000089639.10	ENCODEHT000433097	GMIP	ENCODEHT000433097	Known	NNC	None	0.25	None	None	None	None
m54284U_191110_105540/99090490/ccs	PB_GM12878_R1	hg38_SIRV	chr17	42998438	43002939	+	5	465	46700	164609	ENSG00000131469.14	ENST00000253788.11	RPL27	RPL27-201	Known	Known	None	0.800000011920929	None	None	None	None
978823a5-612d-44da-927f-dab089a1c071	ONT_GM12878_R1	hg38_SIRV	chr7	103347697	103368149	+	12	1412	22554	79288	ENSG00000161057.11	ENST00000292644.4	PSMC2	PSMC2-201	Known	Known	None	0.20000000298023224	None	None	None	None
d7dbb971-e44c-4f65-b346-e5897ca2bf71	ONT_GM12878_R1	hg38_SIRV	chr3	87227302	87254209	+	6	1250	10621	39217	ENSG00000083937.8	ENST00000263780.8	CHMP2B	CHMP2B-201	Known	Known	None	0.20000000298023224	None	None	None	None
m54284U_191110_105540/170789184/ccs	PB_GM12878_R1	hg38_SIRV	chr11	64186186	64204540	+	14	2122	32116	110667	ENSG00000168439.16	ENST00000305218.8	STIP1	STIP1-201	Known	Known	None	0.15000000596046448	None	None	None	None
d2e35a64-b19f-4318-a44a-2a2a419efabc	ONT_GM12878_R1	hg38_SIRV	chr15	89312910	89317128	+	4	995	42169	433098	ENSG00000140525.17	ENCODEHT000433098	FANCI	ENCODEHT000433098	Known	ISM	Suffix	0.15000000596046448	None	None	None	None
63605693-e727-4484-8c31-c2c7b5dd6e6b	ONT_GM12878_R2	hg38_SIRV	chr5	150404781	150401647	-	3	772	17186	429340	ENSG00000019582.14	ENCODEHT000429340	CD74	ENCODEHT000429340	Known	ISM	Suffix	0.10000000149011612	None	None	None	None
3631c51c-7038-4edd-a5de-07a35645fc75	ONT_GM12878_R1	hg38_SIRV	chr2	85584463	85593386	+	3	598	6691	23673	ENSG00000168899.4	ENST00000306384.4	VAMP5	VAMP5-201	Known	Known	None	0.30000001192092896	None	None	None	None
f9cfad14-b9c0-498b-b803-70b6947f2393	ONT_GM12878_R2	hg38_SIRV	chr19	19642620	19629923	-	20	2923	50279	433099	ENSG00000089639.10	ENCODEHT000433099	GMIP	ENCODEHT000433099	Known	NNC	None	0.3499999940395355	None	None	None	None
m54284U_191111_172039/127272569/ccs	PB_GM12878_R2	hg38_SIRV	chr4	165327687	165343069	+	6	2114	14572	53153	ENSG00000052802.12	ENST00000261507.10	MSMO1	MSMO1-201	Known	Known	None	0.15000000596046448	None	None	None	None
m54284U_191111_172039/162006758/ccs	PB_GM12878_R2	hg38_SIRV	chrX	72277220	72272604	-	7	884	56816	202345	ENSG00000198034.10	ENST00000316084.9	RPS4X	RPS4X-201	Known	Known	None	0.05000000074505806	None	None	None	None
m54284U_191111_172039/40829238/ccs	PB_GM12878_R2	hg38_SIRV	chr1	37989991	37969432	-	13	1105	1209	433092	ENSG00000183431.11	ENCODEHT000433092	SF3A3	ENCODEHT000433092	Known	ISM	Prefix	0.44999998807907104	None	None	None	None
4438faf0-1fef-4934-8180-a3b3013ebb8d	ONT_GM12878_R2	hg38_SIRV	chr14	106062254	105707121	-	4	1258	40108	433100	ENSG00000211890.4	ENCODEHT000433100	IGHA2	ENCODEHT000433100	Known	ISM	None	0.15000000596046448	None	None	None	None
65feab50-d140-42eb-8381-b3e00dd7dce0	ONT_GM12878_R2	hg38_SIRV	chr16	89560695	89563052	+	6	684	44962	157684	ENSG00000167526.13	ENST00000311528.9	RPL13	RPL13-201	Known	Known	None	0.20000000298023224	None	None	None	None
m54284U_191110_105540/165938057/ccs	PB_GM12878_R1	hg38_SIRV	chr7	103347699	103368150	+	12	1411	22554	79288	ENSG00000161057.11	ENST00000292644.4	PSMC2	PSMC2-201	Known	Known	None	0.15000000596046448	None	None	None	None
dd97c840-a111-464d-80aa-8010245339f2	ONT_GM12878_R1	hg38_SIRV	chr11	64186186	64204538	+	14	2104	32116	110667	ENSG00000168439.16	ENST00000305218.8	STIP1	STIP1-201	Known	Known	None	0.10000000149011612	None	None	None	None
m54284U_191110_105540/12519450/ccs	PB_GM12878_R1	hg38_SIRV	chr3	87227307	87254919	+	6	1955	10621	39217	ENSG00000083937.8	ENST00000263780.8	CHMP2B	CHMP2B-201	Known	Known	None	0.30000001192092896	None	None	None	None
m54284U_191111_172039/162269984/ccs	PB_GM12878_R2	hg38_SIRV	chrX	72277218	72272604	-	7	882	56816	202345	ENSG00000198034.10	ENST00000316084.9	RPS4X	RPS4X-201	Known	Known	None	0.05000000074505806	None	None	None	None
1fa12a5b-d50f-4d61-8ef0-30a007a0c6aa	ONT_GM12878_R2	hg38_SIRV	chr19	19643605	19630262	-	21	2714	50279	433005	ENSG00000089639.10	ENCODEHT000433005	GMIP	ENCODEHT000433005	Known	NIC	None	0.10000000149011612	None	None	None	None
m54284U_191110_105540/100008194/ccs	PB_GM12878_R1	hg38_SIRV	chr17	42998438	43002939	+	5	465	46700	164609	ENSG00000131469.14	ENST00000253788.11	RPL27	RPL27-201	Known	Known	None	0.800000011920929	None	None	None	None
77cfbbbb-0d2e-415c-86d0-fc9db9953a56	ONT_GM12878_R1	hg38_SIRV	chr15	89312912	89317110	+	4	981	42169	433085	ENSG00000140525.17	ENCODEHT000433085	FANCI	ENCODEHT000433085	Known	ISM	Suffix	0.4000000059604645	None	None	None	None
84841ed5-29be-492c-a0c8-12c0aea73b98	ONT_GM12878_R2	hg38_SIRV	chr5	150404781	150401647	-	3	758	17186	429340	ENSG00000019582.14	ENCODEHT000429340	CD74	ENCODEHT000429340	Known	ISM	Suffix	0.10000000149011612	None	None	None	None
7ef14165-f45b-4ce9-bab9-3ca67d0569d5	ONT_GM12878_R1	hg38_SIRV	chr2	85584456	85593409	+	3	605	6691	432983	ENSG00000168899.4	ENCODEHT000432983	VAMP5	ENCODEHT000432983	Known	NIC	None	0.30000001192092896	None	None	None	None
895d5170-22b2-4c03-a55e-14a91ddafe67	ONT_GM12878_R1	hg38_SIRV	chr4	165327687	165343157	+	6	2196	14572	53153	ENSG00000052802.12	ENST00000261507.10	MSMO1	MSMO1-201	Known	Known	None	0.3499999940395355	None	None	None	None
m54284U_191110_105540/155978172/ccs	PB_GM12878_R1	hg38_SIRV	chr1	37990018	37969433	-	13	1131	1209	433092	ENSG00000183431.11	ENCODEHT000433092	SF3A3	ENCODEHT000433092	Known	ISM	Prefix	0.44999998807907104	None	None	None	None
m54284U_191111_172039/162332701/ccs	PB_GM12878_R2	hg38_SIRV	chrX	72277218	72272604	-	7	882	56816	202345	ENSG00000198034.10	ENST00000316084.9	RPS4X	RPS4X-201	Known	Known	None	0.05000000074505806	None	None	None	None
cc5eec66-473d-4d11-8e4f-bd532af911b9	ONT_GM12878_R1	hg38_SIRV	chr7	103347748	103368204	+	12	1379	22554	431657	ENSG00000161057.11	ENCODEHT000431657	PSMC2	ENCODEHT000431657	Known	NNC	None	0.6000000238418579	None	None	None	None
63dc16da-c992-44f8-82cd-d903e3935eef	ONT_GM12878_R1	hg38_SIRV	chr11	64186186	64204543	+	14	2125	32116	110667	ENSG00000168439.16	ENST00000305218.8	STIP1	STIP1-201	Known	Known	None	0.05000000074505806	None	None	None	None
b573668e-db36-4878-b13a-09cea2cf4fd5	ONT_GM12878_R2	hg38_SIRV	chr16	89560699	89563037	+	6	668	44962	428089	ENSG00000167526.13	ENCODEHT000428089	RPL13	ENCODEHT000428089	Known	NIC	None	0.44999998807907104	None	None	None	None
0a56d822-e008-4eca-938f-cf6ef4e5aede	ONT_GM12878_R2	hg38_SIRV	chr5	150402236	150401645	-	1	579	17186	429365	ENSG00000019582.14	ENCODEHT000429365	CD74	ENCODEHT000429365	Known	Genomic	None	0.10000000149011612	None	None	None	None
6e9b5ed7-3de4-46e0-af07-103876318939	ONT_GM12878_R2	hg38_SIRV	chr14	105708056	105707137	-	2	775	40108	431399	ENSG00000211890.4	ENCODEHT000431399	IGHA2	ENCODEHT000431399	Known	ISM	Both	0.15000000596046448	None	None	None	None
m54284U_191110_105540/29820767/ccs	PB_GM12878_R1	hg38_SIRV	chr3	87227307	87254213	+	6	1249	10621	39217	ENSG00000083937.8	ENST00000263780.8	CHMP2B	CHMP2B-201	Known	Known	None	0.15000000596046448	None	None	None	None
m54284U_191111_172039/162334851/ccs	PB_GM12878_R2	hg38_SIRV	chrX	72277218	72272604	-	7	882	56816	202345	ENSG00000198034.10	ENST00000316084.9	RPS4X	RPS4X-201	Known	Known	None	0.05000000074505806	None	None	None	None
a8d89a9d-e134-4003-b1d8-7055caabdddb	ONT_GM12878_R2	hg38_SIRV	chr19	19634278	19630296	-	3	404	50279	432991	ENSG00000089639.10	ENCODEHT000432991	GMIP	ENCODEHT000432991	Known	ISM	Suffix	0.10000000149011612	None	None	None	None
m54284U_191110_105540/100205045/ccs	PB_GM12878_R1	hg38_SIRV	chr17	42998438	43002939	+	5	465	46700	164609	ENSG00000131469.14	ENST00000253788.11	RPL27	RPL27-201	Known	Known	None	0.800000011920929	None	None	None	None
964e35f3-adb0-4ef7-9719-54f235ce8afd	ONT_GM12878_R2	hg38_SIRV	chr15	89312912	89316481	+	4	352	42169	433085	ENSG00000140525.17	ENCODEHT000433085	FANCI	ENCODEHT000433085	Known	ISM	Suffix	0.10000000149011612	None	None	None	None
m54284U_191111_172039/65997595/ccs	PB_GM12878_R2	hg38_SIRV	chr1	37990013	37969441	-	13	1118	1209	433092	ENSG00000183431.11	ENCODEHT000433092	SF3A3	ENCODEHT000433092	Known	ISM	Prefix	0.550000011920929	None	None	None	None
91a50e8a-6d76-4f21-8166-b54919e04fa1	ONT_GM12878_R1	hg38_SIRV	chr11	64186189	64194650	+	4	580	32116	432890	ENSG00000168439.16	ENCODEHT000432890	STIP1	ENCODEHT000432890	Known	ISM	Prefix	0.20000000298023224	None	None	None	None
m54284U_191110_105540/3148067/ccs	PB_GM12878_R1	hg38_SIRV	chr4	165327688	165343177	+	6	2221	14572	53153	ENSG00000052802.12	ENST00000261507.10	MSMO1	MSMO1-201	Known	Known	None	0.10000000149011612	None	None	None	None
m54284U_191111_172039/162398831/ccs	PB_GM12878_R2	hg38_SIRV	chrX	72277218	72272604	-	7	882	56816	202345	ENSG00000198034.10	ENST00000316084.9	RPS4X	RPS4X-201	Known	Known	None	0.05000000074505806	None	None	None	None
31e43ccd-93bd-4f7f-a4fb-92e603f0dc21	ONT_GM12878_R1	hg38_SIRV	chr7	103347699	103368064	+	12	1325	22554	79288	ENSG00000161057.11	ENST00000292644.4	PSMC2	PSMC2-201	Known	Known	None	0.4000000059604645	None	None	None	None
9bca0525-926c-4698-975c-84cd139be80e	ONT_GM12878_R1	hg38_SIRV	chr2	85584456	85593414	+	3	610	6691	432983	ENSG00000168899.4	ENCODEHT000432983	VAMP5	ENCODEHT000432983	Known	NIC	None	0.30000001192092896	None	None	None	None
729f5558-9227-4a0d-9437-3d537ba991cf	ONT_GM12878_R1	hg38_SIRV	chr11	64186186	64204542	+	14	2104	32116	110667	ENSG00000168439.16	ENST00000305218.8	STIP1	STIP1-201	Known	Known	None	0.10000000149011612	None	None	None	None
6ef223be-84c9-4b06-b070-2d77fd9b1ee4	ONT_GM12878_R2	hg38_SIRV	chr14	106235554	105707135	-	5	1539	40108	431413	ENSG00000211890.4	ENCODEHT000431413	IGHA2	ENCODEHT000431413	Known	ISM	Prefix	0.15000000596046448	None	None	None	None
83466082-a979-412f-9182-a9821b27dc9b	ONT_GM12878_R2	hg38_SIRV	chr5	150412741	150401640	-	8	1297	17186	61323	ENSG00000019582.14	ENST00000353334.10	CD74	CD74-202	Known	Known	None	0.10000000149011612	None	None	None	None
m54284U_191111_172039/162399145/ccs	PB_GM12878_R2	hg38_SIRV	chrX	72277218	72272604	-	7	882	56816	202345	ENSG00000198034.10	ENST00000316084.9	RPS4X	RPS4X-201	Known	Known	None	0.05000000074505806	None	None	None	None
m54284U_191110_105540/55771643/ccs	PB_GM12878_R1	hg38_SIRV	chr3	87227307	87255486	+	6	2522	10621	39217	ENSG00000083937.8	ENST00000263780.8	CHMP2B	CHMP2B-201	Known	Known	None	0.05000000074505806	None	None	None	None
b4048819-91e8-48c6-a141-bb04e00bf5b1	ONT_GM12878_R2	hg38_SIRV	chr16	89560695	89563072	+	6	704	44962	157684	ENSG00000167526.13	ENST00000311528.9	RPL13	RPL13-201	Known	Known	None	0.15000000596046448	None	None	None	None
d58afe4d-fe36-4878-a6af-8fc0db62a5fd	ONT_GM12878_R1	hg38_SIRV	chr15	89312908	89316479	+	4	350	42169	433098	ENSG00000140525.17	ENCODEHT000433098	FANCI	ENCODEHT000433098	Known	ISM	Suffix	0.10000000149011612	None	None	None	None
69dd35e1-59a1-4635-9175-ac7c945566f6	ONT_GM12878_R2	hg38_SIRV	chr19	19634173	19630316	-	3	279	50279	432991	ENSG00000089639.10	ENCODEHT000432991	GMIP	ENCODEHT000432991	Known	ISM	Suffix	0.25	None	None	None	None
m54284U_191111_172039/131073123/ccs	PB_GM12878_R2	hg38_SIRV	chr1	37990081	37969442	-	13	1185	1209	433092	ENSG00000183431.11	ENCODEHT000433092	SF3A3	ENCODEHT000433092	Known	ISM	Prefix	0.550000011920929	None	None	None	None
m54284U_191110_105540/100401788/ccs	PB_GM12878_R1	hg38_SIRV	chr17	42998438	43002939	+	5	465	46700	164609	ENSG00000131469.14	ENST00000253788.11	RPL27	RPL27-201	Known	Known	None	0.800000011920929	None	None	None	None
m54284U_191110_105540/7079763/ccs	PB_GM12878_R1	hg38_SIRV	chr4	165327688	165343157	+	6	2201	14572	53153	ENSG00000052802.12	ENST00000261507.10	MSMO1	MSMO1-201	Known	Known	None	0.3499999940395355	None	None	None	None
fe67c574-d098-4f49-83a4-d198b0e6ea34	ONT_GM12878_R2	hg38_SIRV	chr7	103347699	103368153	+	12	1414	22554	79288	ENSG00000161057.11	ENST00000292644.4	PSMC2	PSMC2-201	Known	Known	None	0.15000000596046448	None	None	None	None
d6c4aefb-a28a-4fbb-858b-5b7a524a6628	ONT_GM12878_R1	hg38_SIRV	chr11	64186198	64204547	+	14	2119	32116	432345	ENSG00000168439.16	ENCODEHT000432345	STIP1	ENCODEHT000432345	Known	NIC	None	0.10000000149011612	None	None	None	None
m54284U_191111_172039/162399280/ccs	PB_GM12878_R2	hg38_SIRV	chrX	72277218	72272604	-	7	882	56816	202345	ENSG00000198034.10	ENST00000316084.9	RPS4X	RPS4X-201	Known	Known	None	0.05000000074505806	None	None	None	None
7c2aaf6a-998e-4e58-b38b-3482ec56cda8	ONT_GM12878_R1	hg38_SIRV	chr2	85584463	85593393	+	3	615	6691	23673	ENSG00000168899.4	ENST00000306384.4	VAMP5	VAMP5-201	Known	Known	None	0.15000000596046448	None	None	None	None
m54284U_191111_172039/162399856/ccs	PB_GM12878_R2	hg38_SIRV	chrX	72277218	72272604	-	7	882	56816	202345	ENSG00000198034.10	ENST00000316084.9	RPS4X	RPS4X-201	Known	Known	None	0.05000000074505806	None	None	None	None
m54284U_191110_105540/67438425/ccs	PB_GM12878_R1	hg38_SIRV	chr3	87227307	87254920	+	6	1956	10621	39217	ENSG00000083937.8	ENST00000263780.8	CHMP2B	CHMP2B-201	Known	Known	None	0.3499999940395355	None	None	None	None
749bc674-22f5-4b43-a407-dd10898c9014	ONT_GM12878_R1	hg38_SIRV	chr15	89312916	89316464	+	4	331	42169	433085	ENSG00000140525.17	ENCODEHT000433085	FANCI	ENCODEHT000433085	Known	ISM	Suffix	0.30000001192092896	None	None	None	None
m54284U_191111_172039/12061385/ccs	PB_GM12878_R2	hg38_SIRV	chr1	37989989	37969443	-	13	1092	1209	433092	ENSG00000183431.11	ENCODEHT000433092	SF3A3	ENCODEHT000433092	Known	ISM	Prefix	0.550000011920929	None	None	None	None
6e8ff671-a2d8-4453-8337-a9f0078dff1c	ONT_GM12878_R1	hg38_SIRV	chr11	64186186	64204542	+	14	2122	32116	110667	ENSG00000168439.16	ENST00000305218.8	STIP1	STIP1-201	Known	Known	None	0.10000000149011612	None	None	None	None
dc2b8e8e-6fb5-49df-9fca-aa547d22622a	ONT_GM12878_R2	hg38_SIRV	chr5	150405134	150401645	-	4	784	17186	429358	ENSG00000019582.14	ENCODEHT000429358	CD74	ENCODEHT000429358	Known	ISM	Suffix	0.10000000149011612	None	None	None	None
de2f7fe9-d709-44fd-9e8a-305868fdaa88	ONT_GM12878_R2	hg38_SIRV	chr16	89560695	89563218	+	6	850	44962	157684	ENSG00000167526.13	ENST00000311528.9	RPL13	RPL13-201	Known	Known	None	0.15000000596046448	None	None	None	None
fadf81e4-0d2e-4c35-8173-2be53774359e	ONT_GM12878_R2	hg38_SIRV	chr19	19634013	19630486	-	2	263	50279	433101	ENSG00000089639.10	ENCODEHT000433101	GMIP	ENCODEHT000433101	Known	ISM	Prefix	0.25	None	None	None	None
m54284U_191110_105540/100403532/ccs	PB_GM12878_R1	hg38_SIRV	chr17	42998438	43002939	+	5	465	46700	164609	ENSG00000131469.14	ENST00000253788.11	RPL27	RPL27-201	Known	Known	None	0.800000011920929	None	None	None	None
f1899f4f-6e58-4513-aa82-bcded8f3b0b2	ONT_GM12878_R2	hg38_SIRV	chr14	105708087	105707137	-	2	792	40108	431399	ENSG00000211890.4	ENCODEHT000431399	IGHA2	ENCODEHT000431399	Known	ISM	Both	0.15000000596046448	None	None	None	None
m54284U_191110_105540/16974825/ccs	PB_GM12878_R1	hg38_SIRV	chr7	103347700	103368206	+	12	1466	22554	79288	ENSG00000161057.11	ENST00000292644.4	PSMC2	PSMC2-201	Known	Known	None	0.3499999940395355	None	None	None	None
m54284U_191110_105540/8782266/ccs	PB_GM12878_R1	hg38_SIRV	chr4	165327688	165343067	+	6	2111	14572	53153	ENSG00000052802.12	ENST00000261507.10	MSMO1	MSMO1-201	Known	Known	None	0.15000000596046448	None	None	None	None
m54284U_191111_172039/162400290/ccs	PB_GM12878_R2	hg38_SIRV	chrX	72277218	72272604	-	7	882	56816	202345	ENSG00000198034.10	ENST00000316084.9	RPS4X	RPS4X-201	Known	Known	None	0.05000000074505806	None	None	None	None
33f49e2e-f04f-410f-9607-643322da59df	ONT_GM12878_R1	hg38_SIRV	chr2	85584463	85593384	+	3	606	6691	23673	ENSG00000168899.4	ENST00000306384.4	VAMP5	VAMP5-201	Known	Known	None	0.30000001192092896	None	None	None	None
m54284U_191110_105540/40632617/ccs	PB_GM12878_R1	hg38_SIRV	chr11	64186187	64204538	+	14	2119	32116	110667	ENSG00000168439.16	ENST00000305218.8	STIP1	STIP1-201	Known	Known	None	0.10000000149011612	None	None	None	None
b46bc261-d8fd-4584-9eee-720503e30c3d	ONT_GM12878_R2	hg38_SIRV	chr15	89312922	89317135	+	4	990	42169	433085	ENSG00000140525.17	ENCODEHT000433085	FANCI	ENCODEHT000433085	Known	ISM	Suffix	0.15000000596046448	None	None	None	None
m54284U_191111_172039/170198732/ccs	PB_GM12878_R2	hg38_SIRV	chr1	37990006	37969443	-	13	1109	1209	433092	ENSG00000183431.11	ENCODEHT000433092	SF3A3	ENCODEHT000433092	Known	ISM	Prefix	0.550000011920929	None	None	None	None
m54284U_191110_105540/97848000/ccs	PB_GM12878_R1	hg38_SIRV	chr3	87227307	87253914	+	6	950	10621	39217	ENSG00000083937.8	ENST00000263780.8	CHMP2B	CHMP2B-201	Known	Known	None	0.8500000238418579	None	None	None	None
m54284U_191111_172039/162401115/ccs	PB_GM12878_R2	hg38_SIRV	chrX	72277218	72272604	-	7	882	56816	202345	ENSG00000198034.10	ENST00000316084.9	RPS4X	RPS4X-201	Known	Known	None	0.05000000074505806	None	None	None	None
c9edb82a-ee61-4e5d-90ba-1118dab3266d	ONT_GM12878_R2	hg38_SIRV	chr14	105708485	105707121	-	3	929	40117	139967	ENSG00000211895.5	ENST00000390547.3	IGHA1	IGHA1-201	Known	Known	None	0.15000000596046448	None	None	None	None
d08bb698-5a2b-45a2-83da-d4137d8e7f04	ONT_GM12878_R2	hg38_SIRV	chr5	150407417	150401651	-	7	1136	17186	429335	ENSG00000019582.14	ENCODEHT000429335	CD74	ENCODEHT000429335	Known	ISM	Suffix	0.10000000149011612	None	None	None	None
m54284U_191110_105540/51642870/ccs	PB_GM12878_R1	hg38_SIRV	chr7	103347700	103368153	+	12	1413	22554	79288	ENSG00000161057.11	ENST00000292644.4	PSMC2	PSMC2-201	Known	Known	None	0.15000000596046448	None	None	None	None
6f3a8959-64a3-407d-934a-fce8af894a7a	ONT_GM12878_R2	hg38_SIRV	chr19	19637559	19633825	-	9	1521	50279	433102	ENSG00000089639.10	ENCODEHT000433102	GMIP	ENCODEHT000433102	Known	ISM	None	0.20000000298023224	None	None	None	None
f036a7ac-9d20-4092-aaba-db4aa672dd3c	ONT_GM12878_R2	hg38_SIRV	chr16	89560695	89563069	+	6	701	44962	157684	ENSG00000167526.13	ENST00000311528.9	RPL13	RPL13-201	Known	Known	None	0.10000000149011612	None	None	None	None
m54284U_191110_105540/100794381/ccs	PB_GM12878_R1	hg38_SIRV	chr17	42998438	43002950	+	5	476	46700	164609	ENSG00000131469.14	ENST00000253788.11	RPL27	RPL27-201	Known	Known	None	0.4000000059604645	None	None	None	None
m54284U_191110_105540/9175546/ccs	PB_GM12878_R1	hg38_SIRV	chr4	165327688	165343157	+	6	2201	14572	53153	ENSG00000052802.12	ENST00000261507.10	MSMO1	MSMO1-201	Known	Known	None	0.3499999940395355	None	None	None	None
772985bd-8bd2-4d17-b611-eb2b80e23ee8	ONT_GM12878_R2	hg38_SIRV	chr5	150402194	150401645	-	1	531	17186	429365	ENSG00000019582.14	ENCODEHT000429365	CD74	ENCODEHT000429365	Known	Genomic	None	0.10000000149011612	None	None	None	None
f4a8b9ef-c04b-423b-976f-634c41d3e3ee	ONT_GM12878_R2	hg38_SIRV	chr15	89312926	89316481	+	4	342	42169	433098	ENSG00000140525.17	ENCODEHT000433098	FANCI	ENCODEHT000433098	Known	ISM	Suffix	0.10000000149011612	None	None	None	None
m54284U_191111_172039/162464397/ccs	PB_GM12878_R2	hg38_SIRV	chrX	72277218	72272604	-	7	882	56816	202345	ENSG00000198034.10	ENST00000316084.9	RPS4X	RPS4X-201	Known	Known	None	0.05000000074505806	None	None	None	None
m54284U_191110_105540/135201240/ccs	PB_GM12878_R1	hg38_SIRV	chr11	64186187	64204540	+	14	2121	32116	110667	ENSG00000168439.16	ENST00000305218.8	STIP1	STIP1-201	Known	Known	None	0.15000000596046448	None	None	None	None
m54284U_191111_172039/9110146/ccs	PB_GM12878_R2	hg38_SIRV	chr1	37990009	37969444	-	13	1111	1209	433092	ENSG00000183431.11	ENCODEHT000433092	SF3A3	ENCODEHT000433092	Known	ISM	Prefix	0.550000011920929	None	None	None	None
a5515d68-6750-40f4-8b98-5ad089a9a01f	ONT_GM12878_R2	hg38_SIRV	chr5	150401975	150401645	-	1	312	17186	429365	ENSG00000019582.14	ENCODEHT000429365	CD74	ENCODEHT000429365	Known	Genomic	None	0.10000000149011612	None	None	None	None
303b2dfc-8423-4cd5-ab4d-63535a77f285	ONT_GM12878_R2	hg38_SIRV	chr2	85584463	85593393	+	3	615	6691	23673	ENSG00000168899.4	ENST00000306384.4	VAMP5	VAMP5-201	Known	Known	None	0.15000000596046448	None	None	None	None
m54284U_191110_105540/134678501/ccs	PB_GM12878_R1	hg38_SIRV	chr3	87227307	87253911	+	6	947	10621	39217	ENSG00000083937.8	ENST00000263780.8	CHMP2B	CHMP2B-201	Known	Known	None	0.75	None	None	None	None
m54284U_191111_172039/162465497/ccs	PB_GM12878_R2	hg38_SIRV	chrX	72277218	72272604	-	7	882	56816	202345	ENSG00000198034.10	ENST00000316084.9	RPS4X	RPS4X-201	Known	Known	None	0.05000000074505806	None	None	None	None
m54284U_191110_105540/51906299/ccs	PB_GM12878_R1	hg38_SIRV	chr7	103347700	103368151	+	12	1411	22554	79288	ENSG00000161057.11	ENST00000292644.4	PSMC2	PSMC2-201	Known	Known	None	0.15000000596046448	None	None	None	None
5522d2aa-17f8-4c82-8fbb-440aaaccce2e	ONT_GM12878_R1	hg38_SIRV	chr19	19643538	19633828	-	19	2460	50279	433103	ENSG00000089639.10	ENCODEHT000433103	GMIP	ENCODEHT000433103	Known	ISM	Prefix	0.25	None	None	None	None
4a38625b-dfe1-49e3-b108-6e033d06fe0e	ONT_GM12878_R2	hg38_SIRV	chr14	105707834	105707137	-	2	547	40108	431399	ENSG00000211890.4	ENCODEHT000431399	IGHA2	ENCODEHT000431399	Known	ISM	Both	0.15000000596046448	None	None	None	None
3aa55096-6803-4723-9efd-593eb897b51c	ONT_GM12878_R2	hg38_SIRV	chr15	89312941	89317113	+	4	949	42169	433085	ENSG00000140525.17	ENCODEHT000433085	FANCI	ENCODEHT000433085	Known	ISM	Suffix	0.5	None	None	None	None
m54284U_191110_105540/16581995/ccs	PB_GM12878_R1	hg38_SIRV	chr4	165327688	165343067	+	6	2111	14572	53153	ENSG00000052802.12	ENST00000261507.10	MSMO1	MSMO1-201	Known	Known	None	0.15000000596046448	None	None	None	None
m54284U_191110_105540/100796648/ccs	PB_GM12878_R1	hg38_SIRV	chr17	42998438	43002939	+	5	465	46700	164609	ENSG00000131469.14	ENST00000253788.11	RPL27	RPL27-201	Known	Known	None	0.800000011920929	None	None	None	None
cb863db1-2152-4cda-aa03-5ba23bde3718	ONT_GM12878_R2	hg38_SIRV	chr16	89560695	89563054	+	6	686	44962	157684	ENSG00000167526.13	ENST00000311528.9	RPL13	RPL13-201	Known	Known	None	0.25	None	None	None	None
m54284U_191111_172039/11731099/ccs	PB_GM12878_R2	hg38_SIRV	chr11	64186187	64195814	+	5	718	32116	110670	ENSG00000168439.16	ENST00000543847.1	STIP1	STIP1-211	Known	Known	None	0.0	None	None	None	None
m54284U_191111_172039/52233423/ccs	PB_GM12878_R2	hg38_SIRV	chr1	37990007	37969444	-	13	1109	1209	433092	ENSG00000183431.11	ENCODEHT000433092	SF3A3	ENCODEHT000433092	Known	ISM	Prefix	0.550000011920929	None	None	None	None
m54284U_191111_172039/162466625/ccs	PB_GM12878_R2	hg38_SIRV	chrX	72277218	72272604	-	7	882	56816	202345	ENSG00000198034.10	ENST00000316084.9	RPS4X	RPS4X-201	Known	Known	None	0.05000000074505806	None	None	None	None
m54284U_191111_172039/162596893/ccs	PB_GM12878_R2	hg38_SIRV	chrX	72277216	72272604	-	7	894	56816	433104	ENSG00000198034.10	ENCODEHT000433104	RPS4X	ENCODEHT000433104	Known	NNC	None	0.05000000074505806	None	None	None	None
1a6aea2c-bcaf-49b4-bf4d-3305ae3dc448	ONT_GM12878_R2	hg38_SIRV	chr5	150407462	150401651	-	7	1181	17186	429335	ENSG00000019582.14	ENCODEHT000429335	CD74	ENCODEHT000429335	Known	ISM	Suffix	0.10000000149011612	None	None	None	None
9e328d8b-d078-477e-b946-190ad47fa2e1	ONT_GM12878_R2	hg38_SIRV	chr14	106235587	105707129	-	5	1585	40108	431440	ENSG00000211890.4	ENCODEHT000431440	IGHA2	ENCODEHT000431440	Known	ISM	Prefix	0.15000000596046448	None	None	None	None
38972eda-c54a-405d-af28-9506505109b5	ONT_GM12878_R2	hg38_SIRV	chr15	89312942	89317124	+	4	959	42169	433085	ENSG00000140525.17	ENCODEHT000433085	FANCI	ENCODEHT000433085	Known	ISM	Suffix	0.25	None	None	None	None
m54284U_191111_172039/53020680/ccs	PB_GM12878_R2	hg38_SIRV	chr7	103347700	103368154	+	12	1414	22554	79288	ENSG00000161057.11	ENST00000292644.4	PSMC2	PSMC2-201	Known	Known	None	0.15000000596046448	None	None	None	None
c1a28de4-ce4d-4c5a-88a8-c8048b125c79	ONT_GM12878_R1	hg38_SIRV	chr2	85584464	85593386	+	3	607	6691	23673	ENSG00000168899.4	ENST00000306384.4	VAMP5	VAMP5-201	Known	Known	None	0.30000001192092896	None	None	None	None
d8e72868-a5ec-4b75-be43-a0f179230ac2	ONT_GM12878_R1	hg38_SIRV	chr19	19637444	19633884	-	8	1269	50279	433105	ENSG00000089639.10	ENCODEHT000433105	GMIP	ENCODEHT000433105	Known	ISM	Prefix	0.20000000298023224	None	None	None	None
m54284U_191111_172039/160563843/ccs	PB_GM12878_R2	hg38_SIRV	chr3	87227315	87247020	+	3	1649	10621	433077	ENSG00000083937.8	ENCODEHT000433077	CHMP2B	ENCODEHT000433077	Known	ISM	Prefix	0.6499999761581421	None	None	None	None
m54284U_191110_105540/16843195/ccs	PB_GM12878_R1	hg38_SIRV	chr4	165327688	165343067	+	6	2111	14572	53153	ENSG00000052802.12	ENST00000261507.10	MSMO1	MSMO1-201	Known	Known	None	0.15000000596046448	None	None	None	None
b4bdeb21-9ecf-492f-9d80-950997707c77	ONT_GM12878_R2	hg38_SIRV	chr15	89313592	89313526	-	1	222	42170	433083	ENSG00000140521.13	ENCODEHT000433083	POLG	ENCODEHT000433083	Known	Genomic	None	0.44999998807907104	None	None	None	None
m54284U_191111_172039/162661459/ccs	PB_GM12878_R2	hg38_SIRV	chrX	72277219	72272604	-	7	868	56816	202345	ENSG00000198034.10	ENST00000316084.9	RPS4X	RPS4X-201	Known	Known	None	0.05000000074505806	None	None	None	None
m54284U_191110_105540/101318885/ccs	PB_GM12878_R1	hg38_SIRV	chr17	42998438	43002939	+	5	465	46700	164609	ENSG00000131469.14	ENST00000253788.11	RPL27	RPL27-201	Known	Known	None	0.800000011920929	None	None	None	None
m54284U_191111_172039/22413526/ccs	PB_GM12878_R2	hg38_SIRV	chr11	64186187	64204542	+	14	2123	32116	110667	ENSG00000168439.16	ENST00000305218.8	STIP1	STIP1-201	Known	Known	None	0.10000000149011612	None	None	None	None
m54284U_191110_105540/131466413/ccs	PB_GM12878_R1	hg38_SIRV	chr1	37990011	37969445	-	13	1112	1209	433092	ENSG00000183431.11	ENCODEHT000433092	SF3A3	ENCODEHT000433092	Known	ISM	Prefix	0.550000011920929	None	None	None	None
8b8759b8-37c5-422b-86b0-995d4e7aad30	ONT_GM12878_R2	hg38_SIRV	chr16	89560695	89563061	+	6	687	44962	157684	ENSG00000167526.13	ENST00000311528.9	RPL13	RPL13-201	Known	Known	None	0.25	None	None	None	None
m54284U_191111_172039/162725888/ccs	PB_GM12878_R2	hg38_SIRV	chrX	72277218	72272604	-	7	882	56816	202345	ENSG00000198034.10	ENST00000316084.9	RPS4X	RPS4X-201	Known	Known	None	0.05000000074505806	None	None	None	None
bb8c568a-d8f1-41de-ad3a-008fd045bbf1	ONT_GM12878_R2	hg38_SIRV	chr14	105708457	105707121	-	3	895	40117	139967	ENSG00000211895.5	ENST00000390547.3	IGHA1	IGHA1-201	Known	Known	None	0.15000000596046448	None	None	None	None
dd87ca68-0812-447d-93ce-c961ba5f086a	ONT_GM12878_R2	hg38_SIRV	chr5	150406301	150401644	-	5	902	17186	429400	ENSG00000019582.14	ENCODEHT000429400	CD74	ENCODEHT000429400	Known	ISM	Both	0.10000000149011612	None	None	None	None
m54284U_191111_172039/58000028/ccs	PB_GM12878_R2	hg38_SIRV	chr7	103347700	103368747	+	12	2007	22554	79288	ENSG00000161057.11	ENST00000292644.4	PSMC2	PSMC2-201	Known	Known	None	0.8500000238418579	None	None	None	None
m54284U_191111_172039/144705374/ccs	PB_GM12878_R2	hg38_SIRV	chr1	37990013	37969445	-	13	1114	1209	433092	ENSG00000183431.11	ENCODEHT000433092	SF3A3	ENCODEHT000433092	Known	ISM	Prefix	0.550000011920929	None	None	None	None
m54284U_191110_105540/21432675/ccs	PB_GM12878_R1	hg38_SIRV	chr3	87227308	87254213	+	6	1248	10621	39217	ENSG00000083937.8	ENST00000263780.8	CHMP2B	CHMP2B-201	Known	Known	None	0.15000000596046448	None	None	None	None
m54284U_191111_172039/50922002/ccs	PB_GM12878_R2	hg38_SIRV	chr11	64186187	64204539	+	14	2120	32116	110667	ENSG00000168439.16	ENST00000305218.8	STIP1	STIP1-201	Known	Known	None	0.10000000149011612	None	None	None	None
m54284U_191110_105540/28510835/ccs	PB_GM12878_R1	hg38_SIRV	chr4	165327688	165343068	+	5	1826	14572	53155	ENSG00000052802.12	ENST00000393766.6	MSMO1	MSMO1-202	Known	Known	None	0.15000000596046448	None	None	None	None
0aa14f15-2864-4389-a320-63b50ba5fad3	ONT_GM12878_R2	hg38_SIRV	chr2	85584454	85593408	+	3	598	6691	432989	ENSG00000168899.4	ENCODEHT000432989	VAMP5	ENCODEHT000432989	Known	NNC	None	0.30000001192092896	None	None	None	None
m54284U_191111_172039/162792164/ccs	PB_GM12878_R2	hg38_SIRV	chrX	72277218	72272604	-	7	882	56816	202345	ENSG00000198034.10	ENST00000316084.9	RPS4X	RPS4X-201	Known	Known	None	0.05000000074505806	None	None	None	None
cfa2bfbd-b9f9-4600-8e5e-b9ced27cbcae	ONT_GM12878_R2	hg38_SIRV	chr15	89314611	89317131	+	3	940	42169	433106	ENSG00000140525.17	ENCODEHT000433106	FANCI	ENCODEHT000433106	Known	ISM	Suffix	0.15000000596046448	None	None	None	None
m54284U_191110_105540/101321300/ccs	PB_GM12878_R1	hg38_SIRV	chr17	42998438	43002939	+	5	465	46700	164609	ENSG00000131469.14	ENST00000253788.11	RPL27	RPL27-201	Known	Known	None	0.800000011920929	None	None	None	None
012090d0-87c1-4bab-9c2d-9bdf995e671a	ONT_GM12878_R2	hg38_SIRV	chr19	19634576	19634108	-	2	155	50279	433107	ENSG00000089639.10	ENCODEHT000433107	GMIP	ENCODEHT000433107	Known	ISM	None	0.15000000596046448	None	None	None	None
8b95f47e-32c6-4bfd-8435-2ae3b081286f	ONT_GM12878_R2	hg38_SIRV	chr16	89560695	89563038	+	6	670	44962	157684	ENSG00000167526.13	ENST00000311528.9	RPL13	RPL13-201	Known	Known	None	0.25	None	None	None	None
m54284U_191111_172039/162792205/ccs	PB_GM12878_R2	hg38_SIRV	chrX	72277218	72272604	-	7	882	56816	202345	ENSG00000198034.10	ENST00000316084.9	RPS4X	RPS4X-201	Known	Known	None	0.05000000074505806	None	None	None	None
m54284U_191110_105540/86181615/ccs	PB_GM12878_R1	hg38_SIRV	chr1	37990019	37969453	-	13	1112	1209	433092	ENSG00000183431.11	ENCODEHT000433092	SF3A3	ENCODEHT000433092	Known	ISM	Prefix	0.5	None	None	None	None
m54284U_191111_172039/97388874/ccs	PB_GM12878_R2	hg38_SIRV	chr7	103347700	103368212	+	12	1472	22554	79288	ENSG00000161057.11	ENST00000292644.4	PSMC2	PSMC2-201	Known	Known	None	0.4000000059604645	None	None	None	None
b74fbe49-158d-492a-989a-e0c447c902a5	ONT_GM12878_R2	hg38_SIRV	chr5	150407420	150401651	-	7	1139	17186	429335	ENSG00000019582.14	ENCODEHT000429335	CD74	ENCODEHT000429335	Known	ISM	Suffix	0.10000000149011612	None	None	None	None
ff1fcb83-76e7-4dec-97b8-2513f6cc8440	ONT_GM12878_R2	hg38_SIRV	chr14	105708081	105707137	-	2	784	40108	431399	ENSG00000211890.4	ENCODEHT000431399	IGHA2	ENCODEHT000431399	Known	ISM	Both	0.15000000596046448	None	None	None	None
m54284U_191111_172039/89523152/ccs	PB_GM12878_R2	hg38_SIRV	chr11	64186189	64200203	+	10	1223	32116	433010	ENSG00000168439.16	ENCODEHT000433010	STIP1	ENCODEHT000433010	Known	ISM	Prefix	0.44999998807907104	None	None	None	None
m54284U_191110_105540/50267722/ccs	PB_GM12878_R1	hg38_SIRV	chr3	87227308	87253914	+	6	949	10621	39217	ENSG00000083937.8	ENST00000263780.8	CHMP2B	CHMP2B-201	Known	Known	None	0.8500000238418579	None	None	None	None
m54284U_191110_105540/30147254/ccs	PB_GM12878_R1	hg38_SIRV	chr4	165327688	165343160	+	6	2204	14572	53153	ENSG00000052802.12	ENST00000261507.10	MSMO1	MSMO1-201	Known	Known	None	0.25	None	None	None	None
m54284U_191111_172039/162792372/ccs	PB_GM12878_R2	hg38_SIRV	chrX	72277251	72272604	-	7	915	56816	202345	ENSG00000198034.10	ENST00000316084.9	RPS4X	RPS4X-201	Known	Known	None	0.05000000074505806	None	None	None	None
2d6f2948-d7b1-4108-b19e-4ea65d58906c	ONT_GM12878_R2	hg38_SIRV	chr19	19643637	19634837	-	17	1950	50279	433108	ENSG00000089639.10	ENCODEHT000433108	GMIP	ENCODEHT000433108	Known	ISM	Prefix	0.15000000596046448	None	None	None	None
m54284U_191110_105540/101844672/ccs	PB_GM12878_R1	hg38_SIRV	chr17	42998438	43002939	+	5	465	46700	164609	ENSG00000131469.14	ENST00000253788.11	RPL27	RPL27-201	Known	Known	None	0.800000011920929	None	None	None	None
d1e86a9e-3683-424c-aae5-9e52a9bd8d22	ONT_GM12878_R2	hg38_SIRV	chr15	89314611	89316481	+	3	294	42169	433109	ENSG00000140525.17	ENCODEHT000433109	FANCI	ENCODEHT000433109	Known	ISM	Suffix	0.10000000149011612	None	None	None	None
9e43878f-c4e0-48ed-86ce-917bdfdd210d	ONT_GM12878_R2	hg38_SIRV	chr5	150402259	150401645	-	1	566	17186	429365	ENSG00000019582.14	ENCODEHT000429365	CD74	ENCODEHT000429365	Known	Genomic	None	0.10000000149011612	None	None	None	None
m54284U_191111_172039/87753476/ccs	PB_GM12878_R2	hg38_SIRV	chr1	37990009	37969455	-	13	1100	1209	433092	ENSG00000183431.11	ENCODEHT000433092	SF3A3	ENCODEHT000433092	Known	ISM	Prefix	0.5	None	None	None	None
86b25cbc-11e2-409a-9011-b71dda2c7fc7	ONT_GM12878_R1	hg38_SIRV	chr2	85584467	85593380	+	3	598	6691	23673	ENSG00000168899.4	ENST00000306384.4	VAMP5	VAMP5-201	Known	Known	None	0.30000001192092896	None	None	None	None
m54284U_191111_172039/159255090/ccs	PB_GM12878_R2	hg38_SIRV	chr11	64186187	64204540	+	14	2121	32116	110667	ENSG00000168439.16	ENST00000305218.8	STIP1	STIP1-201	Known	Known	None	0.15000000596046448	None	None	None	None
m54284U_191111_172039/116916937/ccs	PB_GM12878_R2	hg38_SIRV	chr7	103347700	103368153	+	12	1413	22554	79288	ENSG00000161057.11	ENST00000292644.4	PSMC2	PSMC2-201	Known	Known	None	0.15000000596046448	None	None	None	None
76d3fcc4-f0ea-48b1-87d8-857a09f7c3df	ONT_GM12878_R2	hg38_SIRV	chr16	89560695	89563074	+	6	706	44962	157684	ENSG00000167526.13	ENST00000311528.9	RPL13	RPL13-201	Known	Known	None	0.10000000149011612	None	None	None	None
m54284U_191111_172039/162793454/ccs	PB_GM12878_R2	hg38_SIRV	chrX	72277218	72272604	-	7	882	56816	202345	ENSG00000198034.10	ENST00000316084.9	RPS4X	RPS4X-201	Known	Known	None	0.05000000074505806	None	None	None	None
9e48397d-814d-4c6b-b460-b891494e4beb	ONT_GM12878_R2	hg38_SIRV	chr14	106235597	105707129	-	5	1595	40108	431440	ENSG00000211890.4	ENCODEHT000431440	IGHA2	ENCODEHT000431440	Known	ISM	Prefix	0.15000000596046448	None	None	None	None
m54284U_191110_105540/45811907/ccs	PB_GM12878_R1	hg38_SIRV	chr4	165327688	165343157	+	6	2201	14572	53153	ENSG00000052802.12	ENST00000261507.10	MSMO1	MSMO1-201	Known	Known	None	0.3499999940395355	None	None	None	None
m54284U_191110_105540/79824830/ccs	PB_GM12878_R1	hg38_SIRV	chr3	87227308	87253914	+	6	949	10621	39217	ENSG00000083937.8	ENST00000263780.8	CHMP2B	CHMP2B-201	Known	Known	None	0.8500000238418579	None	None	None	None
c047a68c-5f11-4481-98cb-abf5ab022083	ONT_GM12878_R1	hg38_SIRV	chr19	19643581	19634847	-	17	1873	50279	433108	ENSG00000089639.10	ENCODEHT000433108	GMIP	ENCODEHT000433108	Known	ISM	Prefix	0.05000000074505806	None	None	None	None
m54284U_191110_105540/102301982/ccs	PB_GM12878_R1	hg38_SIRV	chr17	42998438	43002939	+	5	465	46700	164609	ENSG00000131469.14	ENST00000253788.11	RPL27	RPL27-201	Known	Known	None	0.800000011920929	None	None	None	None
m54284U_191111_172039/162793971/ccs	PB_GM12878_R2	hg38_SIRV	chrX	72277219	72272604	-	7	883	56816	202345	ENSG00000198034.10	ENST00000316084.9	RPS4X	RPS4X-201	Known	Known	None	0.05000000074505806	None	None	None	None
af6911ff-86d9-4f60-b09a-290e924f8787	ONT_GM12878_R1	hg38_SIRV	chr11	64186187	64204545	+	14	2108	32116	110667	ENSG00000168439.16	ENST00000305218.8	STIP1	STIP1-201	Known	Known	None	0.10000000149011612	None	None	None	None
e60b53db-91a1-4000-984e-e3b2eb55e779	ONT_GM12878_R2	hg38_SIRV	chr15	89314618	89317108	+	3	903	42169	433106	ENSG00000140525.17	ENCODEHT000433106	FANCI	ENCODEHT000433106	Known	ISM	Suffix	0.5	None	None	None	None
m54284U_191111_172039/152699404/ccs	PB_GM12878_R2	hg38_SIRV	chr7	103347700	103368154	+	12	1414	22554	79288	ENSG00000161057.11	ENST00000292644.4	PSMC2	PSMC2-201	Known	Known	None	0.15000000596046448	None	None	None	None
ed45e21d-0d78-4e9c-820f-4d78a1547c52	ONT_GM12878_R2	hg38_SIRV	chr5	150404775	150401647	-	3	758	17186	429340	ENSG00000019582.14	ENCODEHT000429340	CD74	ENCODEHT000429340	Known	ISM	Suffix	0.10000000149011612	None	None	None	None
bc2cad90-e38f-4984-b05f-415a737e7a60	ONT_GM12878_R1	hg38_SIRV	chr2	85584467	85593384	+	3	602	6691	23673	ENSG00000168899.4	ENST00000306384.4	VAMP5	VAMP5-201	Known	Known	None	0.30000001192092896	None	None	None	None
3c339e58-6920-4187-ae50-c16217b9c389	ONT_GM12878_R1	hg38_SIRV	chr1	37980669	37976888	-	5	395	1209	433110	ENSG00000183431.11	ENCODEHT000433110	SF3A3	ENCODEHT000433110	Known	ISM	Prefix	0.20000000298023224	None	None	None	None
5e1b85ca-a22b-47c7-9e59-7d25e4f765a8	ONT_GM12878_R2	hg38_SIRV	chr14	106235592	105707124	-	5	1563	40108	431531	ENSG00000211890.4	ENCODEHT000431531	IGHA2	ENCODEHT000431531	Known	ISM	Prefix	0.15000000596046448	None	None	None	None
89d70840-3edd-4991-9a89-9f6644b6ba6a	ONT_GM12878_R2	hg38_SIRV	chr16	89560695	89563054	+	6	686	44962	157684	ENSG00000167526.13	ENST00000311528.9	RPL13	RPL13-201	Known	Known	None	0.25	None	None	None	None
m54284U_191111_172039/162857842/ccs	PB_GM12878_R2	hg38_SIRV	chrX	72277218	72272604	-	7	882	56816	202345	ENSG00000198034.10	ENST00000316084.9	RPS4X	RPS4X-201	Known	Known	None	0.05000000074505806	None	None	None	None
m54284U_191110_105540/102762962/ccs	PB_GM12878_R1	hg38_SIRV	chr17	42998438	43002946	+	5	472	46700	164609	ENSG00000131469.14	ENST00000253788.11	RPL27	RPL27-201	Known	Known	None	0.550000011920929	None	None	None	None
m54284U_191110_105540/46203418/ccs	PB_GM12878_R1	hg38_SIRV	chr4	165327688	165343068	+	6	2112	14572	53153	ENSG00000052802.12	ENST00000261507.10	MSMO1	MSMO1-201	Known	Known	None	0.15000000596046448	None	None	None	None
33cd4378-3358-4fab-9b99-6b94b845bff4	ONT_GM12878_R1	hg38_SIRV	chr19	19643629	19638237	-	9	811	50279	433111	ENSG00000089639.10	ENCODEHT000433111	GMIP	ENCODEHT000433111	Known	ISM	Prefix	0.05000000074505806	None	None	None	None
m54284U_191110_105540/118949128/ccs	PB_GM12878_R1	hg38_SIRV	chr3	87227308	87253913	+	6	948	10621	39217	ENSG00000083937.8	ENST00000263780.8	CHMP2B	CHMP2B-201	Known	Known	None	0.800000011920929	None	None	None	None
2390b11c-bd23-4012-b315-2a41c1ae25c6	ONT_GM12878_R2	hg38_SIRV	chr14	105707557	105707137	-	1	432	40117	431397	ENSG00000211895.5	ENCODEHT000431397	IGHA1	ENCODEHT000431397	Known	Genomic	None	0.15000000596046448	None	None	None	None
m54284U_191110_105540/145097494/ccs	PB_GM12878_R1	hg38_SIRV	chr11	64186188	64204542	+	14	2122	32116	110667	ENSG00000168439.16	ENST00000305218.8	STIP1	STIP1-201	Known	Known	None	0.10000000149011612	None	None	None	None
m54284U_191111_172039/163055568/ccs	PB_GM12878_R2	hg38_SIRV	chrX	72277218	72272604	-	7	882	56816	202345	ENSG00000198034.10	ENST00000316084.9	RPS4X	RPS4X-201	Known	Known	None	0.05000000074505806	None	None	None	None
d9d67ed3-089e-49aa-9b71-005311103519	ONT_GM12878_R2	hg38_SIRV	chr15	89314627	89316481	+	3	275	42169	433106	ENSG00000140525.17	ENCODEHT000433106	FANCI	ENCODEHT000433106	Known	ISM	Suffix	0.10000000149011612	None	None	None	None
m54284U_191111_172039/165152038/ccs	PB_GM12878_R2	hg38_SIRV	chr7	103347775	103368215	+	11	2010	22554	431142	ENSG00000161057.11	ENCODEHT000431142	PSMC2	ENCODEHT000431142	Known	NIC	None	0.15000000596046448	None	None	None	None
0e57b79d-6a0c-4d05-a80b-b0b676c33d1c	ONT_GM12878_R2	hg38_SIRV	chr5	150412741	150401640	-	9	1483	17186	61326	ENSG00000019582.14	ENST00000009530.11	CD74	CD74-201	Known	Known	None	0.10000000149011612	None	None	None	None
m54284U_191110_105540/161940888/ccs	PB_GM12878_R1	hg38_SIRV	chr1	37989987	37978720	-	11	957	1209	433112	ENSG00000183431.11	ENCODEHT000433112	SF3A3	ENCODEHT000433112	Known	ISM	Prefix	0.15000000596046448	None	None	None	None
bb819c40-393e-45cd-af99-b6eb8bf05a2c	ONT_GM12878_R1	hg38_SIRV	chr2	85591724	85593406	+	2	598	6691	433113	ENSG00000168899.4	ENCODEHT000433113	VAMP5	ENCODEHT000433113	Known	ISM	Suffix	0.15000000596046448	None	None	None	None
m54284U_191110_105540/103481751/ccs	PB_GM12878_R1	hg38_SIRV	chr17	42998438	43002952	+	5	478	46700	164609	ENSG00000131469.14	ENST00000253788.11	RPL27	RPL27-201	Known	Known	None	0.4000000059604645	None	None	None	None
m54284U_191111_172039/163121754/ccs	PB_GM12878_R2	hg38_SIRV	chrX	72277280	72272714	-	6	1994	56816	427942	ENSG00000198034.10	ENCODEHT000427942	RPS4X	ENCODEHT000427942	Known	NIC	None	0.05000000074505806	None	None	None	None
f9cc6b9b-dd98-4ea6-8396-f6b87bebfb40	ONT_GM12878_R2	hg38_SIRV	chr16	89560703	89563069	+	6	695	44962	427958	ENSG00000167526.13	ENCODEHT000427958	RPL13	ENCODEHT000427958	Known	NNC	None	0.10000000149011612	None	None	None	None
552435dd-220d-4a67-8e03-776762b25649	ONT_GM12878_R1	hg38_SIRV	chr11	64186188	64204545	+	14	2118	32116	110667	ENSG00000168439.16	ENST00000305218.8	STIP1	STIP1-201	Known	Known	None	0.10000000149011612	None	None	None	None
m54284U_191110_105540/46336435/ccs	PB_GM12878_R1	hg38_SIRV	chr4	165327688	165342689	+	6	1733	14572	53153	ENSG00000052802.12	ENST00000261507.10	MSMO1	MSMO1-201	Known	Known	None	0.550000011920929	None	None	None	None
2a6fb4c6-4065-45a6-9ed5-0732eec44428	ONT_GM12878_R2	hg38_SIRV	chr14	105708429	105707121	-	3	873	40117	139967	ENSG00000211895.5	ENST00000390547.3	IGHA1	IGHA1-201	Known	Known	None	0.15000000596046448	None	None	None	None
dd386d89-2da4-4af3-8900-5085b54015e7	ONT_GM12878_R1	hg38_SIRV	chr19	19643620	19638206	-	9	817	50279	433111	ENSG00000089639.10	ENCODEHT000433111	GMIP	ENCODEHT000433111	Known	ISM	Prefix	0.05000000074505806	None	None	None	None
m54284U_191110_105540/122159668/ccs	PB_GM12878_R1	hg38_SIRV	chr3	87227308	87253912	+	6	939	10621	39217	ENSG00000083937.8	ENST00000263780.8	CHMP2B	CHMP2B-201	Known	Known	None	0.800000011920929	None	None	None	None
2c3e9754-dc61-44e1-a823-1c14c6958857	ONT_GM12878_R1	hg38_SIRV	chr15	89314642	89317035	+	3	816	42169	433106	ENSG00000140525.17	ENCODEHT000433106	FANCI	ENCODEHT000433106	Known	ISM	Suffix	0.15000000596046448	None	None	None	None
25277b35-b597-4fd1-84ee-aaf18bc38bb3	ONT_GM12878_R1	hg38_SIRV	chr7	103347781	103368119	+	12	1326	22554	431136	ENSG00000161057.11	ENCODEHT000431136	PSMC2	ENCODEHT000431136	Known	NNC	None	0.4000000059604645	None	None	None	None
m54284U_191111_172039/163185140/ccs	PB_GM12878_R2	hg38_SIRV	chrX	72277214	72272604	-	7	878	56816	202345	ENSG00000198034.10	ENST00000316084.9	RPS4X	RPS4X-201	Known	Known	None	0.05000000074505806	None	None	None	None
32f81115-15f0-4f4b-b870-f4bacbfd3db4	ONT_GM12878_R2	hg38_SIRV	chr5	150412743	150401640	-	8	1306	17186	61323	ENSG00000019582.14	ENST00000353334.10	CD74	CD74-202	Known	Known	None	0.10000000149011612	None	None	None	None
m54284U_191110_105540/104204524/ccs	PB_GM12878_R1	hg38_SIRV	chr17	42998438	43002939	+	5	465	46700	164609	ENSG00000131469.14	ENST00000253788.11	RPL27	RPL27-201	Known	Known	None	0.800000011920929	None	None	None	None
m54284U_191111_172039/78317837/ccs	PB_GM12878_R2	hg38_SIRV	chr1	37990007	37978720	-	11	969	1209	433112	ENSG00000183431.11	ENCODEHT000433112	SF3A3	ENCODEHT000433112	Known	ISM	Prefix	0.15000000596046448	None	None	None	None
eb368b90-7087-4d1e-8f91-8c9156836b9a	ONT_GM12878_R1	hg38_SIRV	chr11	64186188	64204541	+	14	2121	32116	110667	ENSG00000168439.16	ENST00000305218.8	STIP1	STIP1-201	Known	Known	None	0.10000000149011612	None	None	None	None
dc822433-83b9-4e0b-a57b-6e68d21ef6e6	ONT_GM12878_R1	hg38_SIRV	chr14	106235596	105707130	-	5	1593	40108	431440	ENSG00000211890.4	ENCODEHT000431440	IGHA2	ENCODEHT000431440	Known	ISM	Prefix	0.15000000596046448	None	None	None	None
15e33c97-c5a1-47e2-ab32-440badc5080e	ONT_GM12878_R1	hg38_SIRV	chr19	19643581	19638214	-	9	764	50279	433111	ENSG00000089639.10	ENCODEHT000433111	GMIP	ENCODEHT000433111	Known	ISM	Prefix	0.15000000596046448	None	None	None	None
m54284U_191110_105540/47384807/ccs	PB_GM12878_R1	hg38_SIRV	chr4	165327688	165343157	+	6	2201	14572	53153	ENSG00000052802.12	ENST00000261507.10	MSMO1	MSMO1-201	Known	Known	None	0.3499999940395355	None	None	None	None
5afed7cf-326f-4db7-a2be-88c3e3d81b55	ONT_GM12878_R1	hg38_SIRV	chr19	19643235	19638402	-	8	638	50279	433114	ENSG00000089639.10	ENCODEHT000433114	GMIP	ENCODEHT000433114	Known	NNC	None	0.15000000596046448	None	None	None	None
f3990759-6254-47c7-9298-ae8a7d2387c5	ONT_GM12878_R1	hg38_SIRV	chr2	85591597	85593410	+	2	596	6691	433113	ENSG00000168899.4	ENCODEHT000433113	VAMP5	ENCODEHT000433113	Known	ISM	Suffix	0.15000000596046448	None	None	None	None
d9dd2bc3-7aea-484a-a84f-05b0ea58ad24	ONT_GM12878_R2	hg38_SIRV	chr16	89560695	89563074	+	6	706	44962	157684	ENSG00000167526.13	ENST00000311528.9	RPL13	RPL13-201	Known	Known	None	0.10000000149011612	None	None	None	None
m54284U_191111_172039/163185551/ccs	PB_GM12878_R2	hg38_SIRV	chrX	72277218	72272604	-	7	882	56816	202345	ENSG00000198034.10	ENST00000316084.9	RPS4X	RPS4X-201	Known	Known	None	0.05000000074505806	None	None	None	None
m54284U_191110_105540/152044821/ccs	PB_GM12878_R1	hg38_SIRV	chr3	87227308	87255485	+	6	2520	10621	39217	ENSG00000083937.8	ENST00000263780.8	CHMP2B	CHMP2B-201	Known	Known	None	0.05000000074505806	None	None	None	None
c8a0f4e9-0ef8-4181-abca-1de813f49564	ONT_GM12878_R1	hg38_SIRV	chr15	89314647	89317113	+	3	891	42169	433109	ENSG00000140525.17	ENCODEHT000433109	FANCI	ENCODEHT000433109	Known	ISM	Suffix	0.4000000059604645	None	None	None	None
m54284U_191110_105540/11403763/ccs	PB_GM12878_R1	hg38_SIRV	chr7	103347701	103368152	+	12	1411	22554	79288	ENSG00000161057.11	ENST00000292644.4	PSMC2	PSMC2-201	Known	Known	None	0.15000000596046448	None	None	None	None
46f48825-295c-47ea-a662-ce1bfdf80781	ONT_GM12878_R1	hg38_SIRV	chr11	64186188	64204538	+	14	2118	32116	110667	ENSG00000168439.16	ENST00000305218.8	STIP1	STIP1-201	Known	Known	None	0.10000000149011612	None	None	None	None
m54284U_191110_105540/105646898/ccs	PB_GM12878_R1	hg38_SIRV	chr17	42998438	43002937	+	5	463	46700	164609	ENSG00000131469.14	ENST00000253788.11	RPL27	RPL27-201	Known	Known	None	0.699999988079071	None	None	None	None
m54284U_191110_105540/29556855/ccs	PB_GM12878_R1	hg38_SIRV	chr1	37990017	37978796	-	11	903	1209	433112	ENSG00000183431.11	ENCODEHT000433112	SF3A3	ENCODEHT000433112	Known	ISM	Prefix	0.3499999940395355	None	None	None	None
26057df4-694f-4ede-982e-5b52dc84e815	ONT_GM12878_R2	hg38_SIRV	chr5	150412744	150401640	-	8	1294	17186	61323	ENSG00000019582.14	ENST00000353334.10	CD74	CD74-202	Known	Known	None	0.10000000149011612	None	None	None	None
m54284U_191111_172039/163185631/ccs	PB_GM12878_R2	hg38_SIRV	chrX	72277218	72272604	-	7	882	56816	202345	ENSG00000198034.10	ENST00000316084.9	RPS4X	RPS4X-201	Known	Known	None	0.05000000074505806	None	None	None	None
5710f213-f5d3-4745-a738-ad7ba63bbd24	ONT_GM12878_R1	hg38_SIRV	chr14	106235586	105707136	-	5	1570	40108	431413	ENSG00000211890.4	ENCODEHT000431413	IGHA2	ENCODEHT000431413	Known	ISM	Prefix	0.15000000596046448	None	None	None	None
m54284U_191110_105540/47581673/ccs	PB_GM12878_R1	hg38_SIRV	chr4	165327688	165343157	+	6	2201	14572	53153	ENSG00000052802.12	ENST00000261507.10	MSMO1	MSMO1-201	Known	Known	None	0.3499999940395355	None	None	None	None
0d876b66-e191-4f0f-b6f4-7743c8adce5c	ONT_GM12878_R1	hg38_SIRV	chr19	19643593	19638423	-	8	661	50279	433115	ENSG00000089639.10	ENCODEHT000433115	GMIP	ENCODEHT000433115	Known	ISM	Prefix	0.4000000059604645	None	None	None	None
m54284U_191111_172039/4196337/ccs	PB_GM12878_R2	hg38_SIRV	chr3	87227308	87253914	+	6	949	10621	39217	ENSG00000083937.8	ENST00000263780.8	CHMP2B	CHMP2B-201	Known	Known	None	0.8500000238418579	None	None	None	None
b558b1af-3bb6-440c-942e-d417a678c113	ONT_GM12878_R2	hg38_SIRV	chr16	89560695	89563035	+	6	667	44962	157684	ENSG00000167526.13	ENST00000311528.9	RPL13	RPL13-201	Known	Known	None	0.3499999940395355	None	None	None	None
feef35f6-53e3-4bc4-934d-7853a2109c29	ONT_GM12878_R1	hg38_SIRV	chr11	64186188	64204543	+	14	2098	32116	110667	ENSG00000168439.16	ENST00000305218.8	STIP1	STIP1-201	Known	Known	None	0.05000000074505806	None	None	None	None
7642a288-fc8c-4e85-a02a-51a3c6f81100	ONT_GM12878_R1	hg38_SIRV	chr15	89314650	89316479	+	3	254	42169	433109	ENSG00000140525.17	ENCODEHT000433109	FANCI	ENCODEHT000433109	Known	ISM	Suffix	0.10000000149011612	None	None	None	None
m54284U_191110_105540/105709869/ccs	PB_GM12878_R1	hg38_SIRV	chr17	42998438	43002939	+	5	465	46700	164609	ENSG00000131469.14	ENST00000253788.11	RPL27	RPL27-201	Known	Known	None	0.800000011920929	None	None	None	None
m54284U_191110_105540/66847735/ccs	PB_GM12878_R1	hg38_SIRV	chr7	103347701	103368746	+	12	2005	22554	79288	ENSG00000161057.11	ENST00000292644.4	PSMC2	PSMC2-201	Known	Known	None	0.8500000238418579	None	None	None	None
m54284U_191111_172039/163251545/ccs	PB_GM12878_R2	hg38_SIRV	chrX	72277218	72272604	-	7	882	56816	202345	ENSG00000198034.10	ENST00000316084.9	RPS4X	RPS4X-201	Known	Known	None	0.05000000074505806	None	None	None	None
b14c9ef0-4696-4de9-8184-975b307ce370	ONT_GM12878_R2	hg38_SIRV	chr2	85591601	85593401	+	2	583	6691	433113	ENSG00000168899.4	ENCODEHT000433113	VAMP5	ENCODEHT000433113	Known	ISM	Suffix	0.15000000596046448	None	None	None	None
m54284U_191110_105540/46530786/ccs	PB_GM12878_R1	hg38_SIRV	chr1	37989999	37979323	-	9	935	1209	433116	ENSG00000183431.11	ENCODEHT000433116	SF3A3	ENCODEHT000433116	Known	ISM	Prefix	0.699999988079071	None	None	None	None
fb32879f-fe4f-4fab-8421-87936b1a866e	ONT_GM12878_R2	hg38_SIRV	chr5	150412740	150401640	-	8	1284	17186	61323	ENSG00000019582.14	ENST00000353334.10	CD74	CD74-202	Known	Known	None	0.10000000149011612	None	None	None	None
378f5044-3db6-473d-be86-d1feae339b74	ONT_GM12878_R1	hg38_SIRV	chr14	105708667	105707122	-	3	1110	40117	139967	ENSG00000211895.5	ENST00000390547.3	IGHA1	IGHA1-201	Known	Known	None	0.15000000596046448	None	None	None	None
m54284U_191110_105540/14026204/ccs	PB_GM12878_R1	hg38_SIRV	chr1	37979512	37989293	+	5	2576	92969	433117	ENCODEHG000092969	ENCODEHT000433117	ENCODEHG000092969	ENCODEHT000433117	Antisense	Antisense	None	0.75	None	None	None	None
m54284U_191111_172039/14025289/ccs	PB_GM12878_R2	hg38_SIRV	chr3	87227308	87253914	+	6	942	10621	39217	ENSG00000083937.8	ENST00000263780.8	CHMP2B	CHMP2B-201	Known	Known	None	0.8500000238418579	None	None	None	None
m54284U_191110_105540/48302313/ccs	PB_GM12878_R1	hg38_SIRV	chr4	165327688	165343001	+	6	2045	14572	53153	ENSG00000052802.12	ENST00000261507.10	MSMO1	MSMO1-201	Known	Known	None	0.30000001192092896	None	None	None	None
m54284U_191111_172039/163252808/ccs	PB_GM12878_R2	hg38_SIRV	chrX	72277218	72272604	-	7	882	56816	202345	ENSG00000198034.10	ENST00000316084.9	RPS4X	RPS4X-201	Known	Known	None	0.05000000074505806	None	None	None	None
72f255f7-1cac-4f69-bc45-8443d331eb21	ONT_GM12878_R1	hg38_SIRV	chr11	64186188	64204538	+	14	2112	32116	110667	ENSG00000168439.16	ENST00000305218.8	STIP1	STIP1-201	Known	Known	None	0.10000000149011612	None	None	None	None
74cb5601-be9e-417d-87a5-a45df811ca19	ONT_GM12878_R2	hg38_SIRV	chr5	150401974	150401645	-	1	305	17186	429365	ENSG00000019582.14	ENCODEHT000429365	CD74	ENCODEHT000429365	Known	Genomic	None	0.10000000149011612	None	None	None	None
f66abe6a-e6e8-4c82-8827-6e9ad90a16f4	ONT_GM12878_R1	hg38_SIRV	chr19	19643581	19638426	-	8	644	50279	433118	ENSG00000089639.10	ENCODEHT000433118	GMIP	ENCODEHT000433118	Known	ISM	Prefix	0.3499999940395355	None	None	None	None
m54284U_191110_105540/69664853/ccs	PB_GM12878_R1	hg38_SIRV	chr7	103347701	103368152	+	12	1411	22554	79288	ENSG00000161057.11	ENST00000292644.4	PSMC2	PSMC2-201	Known	Known	None	0.15000000596046448	None	None	None	None
9fbc9503-f574-4285-b233-031dc49f0ccb	ONT_GM12878_R2	hg38_SIRV	chr16	89560695	89563031	+	6	663	44962	157684	ENSG00000167526.13	ENST00000311528.9	RPL13	RPL13-201	Known	Known	None	0.5	None	None	None	None
865a3092-31bb-4472-876f-7c284aa8389a	ONT_GM12878_R2	hg38_SIRV	chr15	89314663	89317131	+	3	893	42169	433109	ENSG00000140525.17	ENCODEHT000433109	FANCI	ENCODEHT000433109	Known	ISM	Suffix	0.15000000596046448	None	None	None	None
m54284U_191110_105540/106366545/ccs	PB_GM12878_R1	hg38_SIRV	chr17	42998438	43002951	+	5	477	46700	164609	ENSG00000131469.14	ENST00000253788.11	RPL27	RPL27-201	Known	Known	None	0.3499999940395355	None	None	None	None
0bce802a-ff21-4494-9596-bbab770c65bc	ONT_GM12878_R2	hg38_SIRV	chr2	85591602	85593396	+	2	577	6691	433113	ENSG00000168899.4	ENCODEHT000433113	VAMP5	ENCODEHT000433113	Known	ISM	Suffix	0.20000000298023224	None	None	None	None
23ee183f-d9eb-4d47-8eed-c108842b3df2	ONT_GM12878_R1	hg38_SIRV	chr14	106235584	105707121	-	5	1579	40108	432129	ENSG00000211890.4	ENCODEHT000432129	IGHA2	ENCODEHT000432129	Known	ISM	Prefix	0.15000000596046448	None	None	None	None
m54284U_191111_172039/163252906/ccs	PB_GM12878_R2	hg38_SIRV	chrX	72277218	72272604	-	7	882	56816	202345	ENSG00000198034.10	ENST00000316084.9	RPS4X	RPS4X-201	Known	Known	None	0.05000000074505806	None	None	None	None
ea073382-1273-424b-94fa-df387363530a	ONT_GM12878_R1	hg38_SIRV	chr11	64186188	64204541	+	14	2114	32116	110667	ENSG00000168439.16	ENST00000305218.8	STIP1	STIP1-201	Known	Known	None	0.10000000149011612	None	None	None	None
b722be64-c7f3-45e0-b2f8-fc0a3c26f88c	ONT_GM12878_R2	hg38_SIRV	chr5	150412741	150401640	-	8	1291	17186	61323	ENSG00000019582.14	ENST00000353334.10	CD74	CD74-202	Known	Known	None	0.10000000149011612	None	None	None	None
m54284U_191111_172039/60556227/ccs	PB_GM12878_R2	hg38_SIRV	chr3	87227308	87255486	+	6	2521	10621	39217	ENSG00000083937.8	ENST00000263780.8	CHMP2B	CHMP2B-201	Known	Known	None	0.05000000074505806	None	None	None	None
98adacdf-1fb1-46f9-86e7-bbc87d735931	ONT_GM12878_R1	hg38_SIRV	chr11	64186188	64204542	+	14	2084	32116	433119	ENSG00000168439.16	ENCODEHT000433119	STIP1	ENCODEHT000433119	Known	NNC	None	0.10000000149011612	None	None	None	None
af764c1c-1ab1-48ae-b267-214226cee187	ONT_GM12878_R1	hg38_SIRV	chr14	105707558	105707138	-	1	440	40117	431397	ENSG00000211895.5	ENCODEHT000431397	IGHA1	ENCODEHT000431397	Known	Genomic	None	0.15000000596046448	None	None	None	None
m54284U_191110_105540/53543529/ccs	PB_GM12878_R1	hg38_SIRV	chr4	165327688	165343067	+	6	2111	14572	53153	ENSG00000052802.12	ENST00000261507.10	MSMO1	MSMO1-201	Known	Known	None	0.15000000596046448	None	None	None	None
m54284U_191110_105540/110690445/ccs	PB_GM12878_R1	hg38_SIRV	chr7	103347701	103368154	+	12	1413	22554	79288	ENSG00000161057.11	ENST00000292644.4	PSMC2	PSMC2-201	Known	Known	None	0.15000000596046448	None	None	None	None
m54284U_191111_172039/163381484/ccs	PB_GM12878_R2	hg38_SIRV	chrX	72277218	72272604	-	7	882	56816	202345	ENSG00000198034.10	ENST00000316084.9	RPS4X	RPS4X-201	Known	Known	None	0.05000000074505806	None	None	None	None
630ffb7a-70ba-43e4-ab2c-350798b8123b	ONT_GM12878_R2	hg38_SIRV	chr15	89314666	89317131	+	3	877	42169	433109	ENSG00000140525.17	ENCODEHT000433109	FANCI	ENCODEHT000433109	Known	ISM	Suffix	0.15000000596046448	None	None	None	None
a3199ad2-afa7-4f4a-b75c-d327214b0643	ONT_GM12878_R2	hg38_SIRV	chr16	89560695	89563065	+	6	697	44962	157684	ENSG00000167526.13	ENST00000311528.9	RPL13	RPL13-201	Known	Known	None	0.15000000596046448	None	None	None	None
m54284U_191111_172039/40175958/ccs	PB_GM12878_R2	hg38_SIRV	chr1	37979465	37989544	+	5	2576	92969	433117	ENCODEHG000092969	ENCODEHT000433117	ENCODEHG000092969	ENCODEHT000433117	Antisense	Antisense	None	0.75	None	None	None	None
m54284U_191110_105540/106496200/ccs	PB_GM12878_R1	hg38_SIRV	chr17	42998438	43002939	+	5	465	46700	164609	ENSG00000131469.14	ENST00000253788.11	RPL27	RPL27-201	Known	Known	None	0.800000011920929	None	None	None	None
8a6ce78b-d80e-4164-b6c9-655cb27c10f0	ONT_GM12878_R1	hg38_SIRV	chr19	19640536	19638440	-	4	307	50279	433120	ENSG00000089639.10	ENCODEHT000433120	GMIP	ENCODEHT000433120	Known	ISM	Suffix	0.30000001192092896	None	None	None	None
de739958-c5f7-4c75-973e-60ef7207db4a	ONT_GM12878_R2	hg38_SIRV	chr2	85591602	85593396	+	2	583	6691	433113	ENSG00000168899.4	ENCODEHT000433113	VAMP5	ENCODEHT000433113	Known	ISM	Suffix	0.20000000298023224	None	None	None	None
m54284U_191111_172039/104006851/ccs	PB_GM12878_R2	hg38_SIRV	chr3	87227308	87253914	+	6	949	10621	39217	ENSG00000083937.8	ENST00000263780.8	CHMP2B	CHMP2B-201	Known	Known	None	0.8500000238418579	None	None	None	None
m54284U_191111_172039/163382446/ccs	PB_GM12878_R2	hg38_SIRV	chrX	72277218	72272604	-	7	882	56816	202345	ENSG00000198034.10	ENST00000316084.9	RPS4X	RPS4X-201	Known	Known	None	0.05000000074505806	None	None	None	None
920d8d0f-6df6-4cd3-817c-12e16164e8d8	ONT_GM12878_R2	hg38_SIRV	chr19	19643628	19638840	-	8	869	50279	433121	ENSG00000089639.10	ENCODEHT000433121	GMIP	ENCODEHT000433121	Known	NNC	None	0.30000001192092896	None	None	None	None
f51083d0-f307-4be2-a752-f23bee950ca4	ONT_GM12878_R1	hg38_SIRV	chr11	64186188	64204544	+	14	2104	32116	110667	ENSG00000168439.16	ENST00000305218.8	STIP1	STIP1-201	Known	Known	None	0.10000000149011612	None	None	None	None
664a8424-ac4e-4a51-8307-0286b0a43091	ONT_GM12878_R2	hg38_SIRV	chr5	150404772	150401647	-	3	755	17186	429340	ENSG00000019582.14	ENCODEHT000429340	CD74	ENCODEHT000429340	Known	ISM	Suffix	0.10000000149011612	None	None	None	None
m54284U_191110_105540/53740051/ccs	PB_GM12878_R1	hg38_SIRV	chr4	165327688	165343071	+	6	2115	14572	53153	ENSG00000052802.12	ENST00000261507.10	MSMO1	MSMO1-201	Known	Known	None	0.20000000298023224	None	None	None	None
864cf2bb-33e4-41c4-92ba-0969a9f75c92	ONT_GM12878_R1	hg38_SIRV	chr14	105708183	105707138	-	2	895	40108	431399	ENSG00000211890.4	ENCODEHT000431399	IGHA2	ENCODEHT000431399	Known	ISM	Both	0.15000000596046448	None	None	None	None
m54284U_191110_105540/114100310/ccs	PB_GM12878_R1	hg38_SIRV	chr7	103347701	103368744	+	12	2003	22554	79288	ENSG00000161057.11	ENST00000292644.4	PSMC2	PSMC2-201	Known	Known	None	0.8500000238418579	None	None	None	None
91cd588a-06ed-4878-857e-b63e90b369d5	ONT_GM12878_R2	hg38_SIRV	chr15	89314686	89317132	+	3	871	42169	433109	ENSG00000140525.17	ENCODEHT000433109	FANCI	ENCODEHT000433109	Known	ISM	Suffix	0.15000000596046448	None	None	None	None
aa1d0399-f76a-4c13-af03-de9e23843bf6	ONT_GM12878_R2	hg38_SIRV	chr16	89560695	89563440	+	6	1078	44962	157684	ENSG00000167526.13	ENST00000311528.9	RPL13	RPL13-201	Known	Known	None	0.15000000596046448	None	None	None	None
64e523ef-0f43-44ea-a267-612952441b59	ONT_GM12878_R2	hg38_SIRV	chr1	37990003	37980604	-	8	710	1209	433122	ENSG00000183431.11	ENCODEHT000433122	SF3A3	ENCODEHT000433122	Known	ISM	Prefix	0.10000000149011612	None	None	None	None
m54284U_191110_105540/108528335/ccs	PB_GM12878_R1	hg38_SIRV	chr17	42998438	43002937	+	5	463	46700	164609	ENSG00000131469.14	ENST00000253788.11	RPL27	RPL27-201	Known	Known	None	0.699999988079071	None	None	None	None
m54284U_191111_172039/163383632/ccs	PB_GM12878_R2	hg38_SIRV	chrX	72277218	72272604	-	7	882	56816	202345	ENSG00000198034.10	ENST00000316084.9	RPS4X	RPS4X-201	Known	Known	None	0.05000000074505806	None	None	None	None
9b4fb18f-c44b-4c0e-97e5-6e18635ec706	ONT_GM12878_R2	hg38_SIRV	chr5	150412741	150401640	-	8	1291	17186	61323	ENSG00000019582.14	ENST00000353334.10	CD74	CD74-202	Known	Known	None	0.10000000149011612	None	None	None	None
2403b26b-3384-4eba-a89a-15d664186288	ONT_GM12878_R1	hg38_SIRV	chr11	64186188	64204545	+	14	2125	32116	110667	ENSG00000168439.16	ENST00000305218.8	STIP1	STIP1-201	Known	Known	None	0.10000000149011612	None	None	None	None
m54284U_191110_105540/2097531/ccs	PB_GM12878_R1	hg38_SIRV	chr3	87227309	87255495	+	6	2529	10621	39217	ENSG00000083937.8	ENST00000263780.8	CHMP2B	CHMP2B-201	Known	Known	None	0.05000000074505806	None	None	None	None
314d6dd1-d404-49b5-9317-7318c492780f	ONT_GM12878_R1	hg38_SIRV	chr2	85591626	85593394	+	2	551	6691	433113	ENSG00000168899.4	ENCODEHT000433113	VAMP5	ENCODEHT000433113	Known	ISM	Suffix	0.25	None	None	None	None
3d16961e-cf1c-47a5-ab34-9ec2fd8386d4	ONT_GM12878_R2	hg38_SIRV	chr19	19643597	19640085	-	7	603	50279	433123	ENSG00000089639.10	ENCODEHT000433123	GMIP	ENCODEHT000433123	Known	ISM	Prefix	0.20000000298023224	None	None	None	None
m54284U_191110_105540/61407912/ccs	PB_GM12878_R1	hg38_SIRV	chr4	165327688	165343070	+	6	2114	14572	53153	ENSG00000052802.12	ENST00000261507.10	MSMO1	MSMO1-201	Known	Known	None	0.15000000596046448	None	None	None	None
m54284U_191110_105540/133235257/ccs	PB_GM12878_R1	hg38_SIRV	chr7	103347701	103368154	+	12	1413	22554	79288	ENSG00000161057.11	ENST00000292644.4	PSMC2	PSMC2-201	Known	Known	None	0.15000000596046448	None	None	None	None
7e2476d1-7d35-4f92-b646-ca88cccd4187	ONT_GM12878_R1	hg38_SIRV	chr14	105861823	105707126	-	4	1793	40108	431486	ENSG00000211890.4	ENCODEHT000431486	IGHA2	ENCODEHT000431486	Known	ISM	Prefix	0.15000000596046448	None	None	None	None
m54284U_191111_172039/163447071/ccs	PB_GM12878_R2	hg38_SIRV	chrX	72277218	72272604	-	7	882	56816	202345	ENSG00000198034.10	ENST00000316084.9	RPS4X	RPS4X-201	Known	Known	None	0.05000000074505806	None	None	None	None
2c69fb52-2afe-403d-a503-ffe7c2e022d3	ONT_GM12878_R2	hg38_SIRV	chr16	89560695	89563074	+	6	714	44962	157684	ENSG00000167526.13	ENST00000311528.9	RPL13	RPL13-201	Known	Known	None	0.10000000149011612	None	None	None	None
0b111a5b-ccde-4118-ba92-fc0672e84f41	ONT_GM12878_R2	hg38_SIRV	chr15	89315332	89317131	+	2	787	42169	433124	ENSG00000140525.17	ENCODEHT000433124	FANCI	ENCODEHT000433124	Known	ISM	Suffix	0.15000000596046448	None	None	None	None
f40ae1e2-a068-455c-bc95-f756ed6d37b6	ONT_GM12878_R2	hg38_SIRV	chr5	150412743	150401640	-	8	1293	17186	61323	ENSG00000019582.14	ENST00000353334.10	CD74	CD74-202	Known	Known	None	0.10000000149011612	None	None	None	None
c7005f8b-ccde-4e24-88a1-e8f7bf2dca34	ONT_GM12878_R2	hg38_SIRV	chr11	64186188	64204527	+	14	2095	32116	110667	ENSG00000168439.16	ENST00000305218.8	STIP1	STIP1-201	Known	Known	None	0.10000000149011612	None	None	None	None
m54284U_191110_105540/108528345/ccs	PB_GM12878_R1	hg38_SIRV	chr17	42998438	43002939	+	5	465	46700	164609	ENSG00000131469.14	ENST00000253788.11	RPL27	RPL27-201	Known	Known	None	0.800000011920929	None	None	None	None
db255d08-64af-4e87-98a0-0e7e9bfd8d74	ONT_GM12878_R2	hg38_SIRV	chr11	64186188	64204535	+	14	2086	32116	433125	ENSG00000168439.16	ENCODEHT000433125	STIP1	ENCODEHT000433125	Known	NNC	None	0.10000000149011612	None	None	None	None
m54284U_191111_172039/122423001/ccs	PB_GM12878_R2	hg38_SIRV	chr1	37990020	37980626	-	6	546	1209	433126	ENSG00000183431.11	ENCODEHT000433126	SF3A3	ENCODEHT000433126	Known	ISM	Prefix	0.44999998807907104	None	None	None	None
m54284U_191110_105540/12650460/ccs	PB_GM12878_R1	hg38_SIRV	chr3	87227309	87253914	+	6	948	10621	39217	ENSG00000083937.8	ENST00000263780.8	CHMP2B	CHMP2B-201	Known	Known	None	0.8500000238418579	None	None	None	None
8eec835c-2cb6-47fe-824e-467bff819f36	ONT_GM12878_R1	hg38_SIRV	chr19	19643642	19640095	-	7	637	50279	433123	ENSG00000089639.10	ENCODEHT000433123	GMIP	ENCODEHT000433123	Known	ISM	Prefix	0.20000000298023224	None	None	None	None
m54284U_191111_172039/163447267/ccs	PB_GM12878_R2	hg38_SIRV	chrX	72277214	72272604	-	7	878	56816	202345	ENSG00000198034.10	ENST00000316084.9	RPS4X	RPS4X-201	Known	Known	None	0.05000000074505806	None	None	None	None
m54284U_191110_105540/135856746/ccs	PB_GM12878_R1	hg38_SIRV	chr7	103347701	103368154	+	12	1413	22554	79288	ENSG00000161057.11	ENST00000292644.4	PSMC2	PSMC2-201	Known	Known	None	0.15000000596046448	None	None	None	None
fdba7cd1-440b-413f-a2d2-97b732d6731e	ONT_GM12878_R2	hg38_SIRV	chr2	85591640	85593386	+	2	529	6691	433113	ENSG00000168899.4	ENCODEHT000433113	VAMP5	ENCODEHT000433113	Known	ISM	Suffix	0.30000001192092896	None	None	None	None
m54284U_191110_105540/69274042/ccs	PB_GM12878_R1	hg38_SIRV	chr4	165327688	165343064	+	5	1822	14572	53155	ENSG00000052802.12	ENST00000393766.6	MSMO1	MSMO1-202	Known	Known	None	0.15000000596046448	None	None	None	None
ee0d943c-1ae8-49b1-9f0a-19025c8887ec	ONT_GM12878_R2	hg38_SIRV	chr5	150412743	150401640	-	8	1293	17186	61323	ENSG00000019582.14	ENST00000353334.10	CD74	CD74-202	Known	Known	None	0.10000000149011612	None	None	None	None
2dff3461-4654-4d9f-b584-7a68330b23e1	ONT_GM12878_R2	hg38_SIRV	chr16	89560695	89563061	+	6	693	44962	157684	ENSG00000167526.13	ENST00000311528.9	RPL13	RPL13-201	Known	Known	None	0.25	None	None	None	None
c37b7233-8c79-4db3-806c-d66b8533abae	ONT_GM12878_R1	hg38_SIRV	chr14	105865445	105707123	-	4	1134	40108	431721	ENSG00000211890.4	ENCODEHT000431721	IGHA2	ENCODEHT000431721	Known	ISM	Both	0.15000000596046448	None	None	None	None
6a5be5b0-d794-451d-b04d-a2b1a3529e10	ONT_GM12878_R2	hg38_SIRV	chr15	89315302	89316620	+	2	269	42169	433124	ENSG00000140525.17	ENCODEHT000433124	FANCI	ENCODEHT000433124	Known	ISM	Suffix	0.30000001192092896	None	None	None	None
m54284U_191111_172039/163447937/ccs	PB_GM12878_R2	hg38_SIRV	chrX	72277218	72272604	-	7	882	56816	202345	ENSG00000198034.10	ENST00000316084.9	RPS4X	RPS4X-201	Known	Known	None	0.05000000074505806	None	None	None	None
aa7b7f39-fc1e-4873-908e-4f7a15d7ef0d	ONT_GM12878_R2	hg38_SIRV	chr11	64186188	64204531	+	14	2111	32116	110667	ENSG00000168439.16	ENST00000305218.8	STIP1	STIP1-201	Known	Known	None	0.10000000149011612	None	None	None	None
m54284U_191110_105540/108593231/ccs	PB_GM12878_R1	hg38_SIRV	chr17	42998438	43002939	+	5	465	46700	164609	ENSG00000131469.14	ENST00000253788.11	RPL27	RPL27-201	Known	Known	None	0.800000011920929	None	None	None	None
8714a41d-2bde-4abd-ba32-94d97f293b18	ONT_GM12878_R1	hg38_SIRV	chr19	19643614	19640296	-	6	514	50279	433127	ENSG00000089639.10	ENCODEHT000433127	GMIP	ENCODEHT000433127	Known	ISM	Prefix	0.25	None	None	None	None
m54284U_191110_105540/66127874/ccs	PB_GM12878_R1	hg38_SIRV	chr3	87227309	87253914	+	6	948	10621	39217	ENSG00000083937.8	ENST00000263780.8	CHMP2B	CHMP2B-201	Known	Known	None	0.8500000238418579	None	None	None	None
m54284U_191111_172039/7209734/ccs	PB_GM12878_R2	hg38_SIRV	chr7	103347701	103369392	+	12	2653	22554	79288	ENSG00000161057.11	ENST00000292644.4	PSMC2	PSMC2-201	Known	Known	None	0.25	None	None	None	None
m54284U_191110_105540/71501931/ccs	PB_GM12878_R1	hg38_SIRV	chr4	165327688	165343157	+	6	2201	14572	53153	ENSG00000052802.12	ENST00000261507.10	MSMO1	MSMO1-201	Known	Known	None	0.3499999940395355	None	None	None	None
96e74b6e-e297-455f-bac7-c9932b5c52d0	ONT_GM12878_R2	hg38_SIRV	chr5	150404781	150401647	-	3	764	17186	429340	ENSG00000019582.14	ENCODEHT000429340	CD74	ENCODEHT000429340	Known	ISM	Suffix	0.10000000149011612	None	None	None	None
m54284U_191111_172039/163449472/ccs	PB_GM12878_R2	hg38_SIRV	chrX	72277218	72272604	-	7	882	56816	202345	ENSG00000198034.10	ENST00000316084.9	RPS4X	RPS4X-201	Known	Known	None	0.05000000074505806	None	None	None	None
f4b1e5b7-42a0-4d35-9ba2-245739ce0ef8	ONT_GM12878_R1	hg38_SIRV	chr1	37989596	37980693	-	7	488	1209	433128	ENSG00000183431.11	ENCODEHT000433128	SF3A3	ENCODEHT000433128	Known	ISM	Both	0.44999998807907104	None	None	None	None
m54284U_191110_105540/21498671/ccs	PB_GM12878_R1	hg38_SIRV	chr11	64186189	64204548	+	14	2127	32116	110667	ENSG00000168439.16	ENST00000305218.8	STIP1	STIP1-201	Known	Known	None	0.10000000149011612	None	None	None	None
978a6686-d44f-41a3-87e9-0da1c6ff6852	ONT_GM12878_R1	hg38_SIRV	chr2	85591773	85593356	+	2	490	6691	23674	ENSG00000168899.4	ENST00000462451.1	VAMP5	VAMP5-202	Known	Known	None	0.4000000059604645	None	None	None	None
086b7f7b-7442-4c83-ae5b-b5cb42dce64c	ONT_GM12878_R1	hg38_SIRV	chr14	106235602	105707123	-	6	1599	40108	431869	ENSG00000211890.4	ENCODEHT000431869	IGHA2	ENCODEHT000431869	Known	ISM	Prefix	0.15000000596046448	None	None	None	None
68738f0a-5a6a-434f-b08b-2d9e0a2a212b	ONT_GM12878_R2	hg38_SIRV	chr15	89315356	89316934	+	2	563	42169	433129	ENSG00000140525.17	ENCODEHT000433129	FANCI	ENCODEHT000433129	Known	ISM	Suffix	0.4000000059604645	None	None	None	None
04331157-2103-4f1d-9ee8-914729e9db37	ONT_GM12878_R2	hg38_SIRV	chr16	89560695	89563037	+	6	669	44962	157684	ENSG00000167526.13	ENST00000311528.9	RPL13	RPL13-201	Known	Known	None	0.30000001192092896	None	None	None	None
062fbfae-1b2a-489c-b3a9-6903a32d7c5e	ONT_GM12878_R2	hg38_SIRV	chr5	150401880	150401645	-	1	225	17186	429365	ENSG00000019582.14	ENCODEHT000429365	CD74	ENCODEHT000429365	Known	Genomic	None	0.10000000149011612	None	None	None	None
m54284U_191110_105540/80874323/ccs	PB_GM12878_R1	hg38_SIRV	chr3	87227317	87253913	+	7	1078	10621	432965	ENSG00000083937.8	ENCODEHT000432965	CHMP2B	ENCODEHT000432965	Known	NIC	None	0.800000011920929	None	None	None	None
m54284U_191110_105540/108658837/ccs	PB_GM12878_R1	hg38_SIRV	chr17	42998438	43002939	+	5	465	46700	164609	ENSG00000131469.14	ENST00000253788.11	RPL27	RPL27-201	Known	Known	None	0.800000011920929	None	None	None	None
2e9dc181-e44c-4bbb-a3a6-2c4f756f2467	ONT_GM12878_R2	hg38_SIRV	chr19	19643566	19640344	-	6	412	50279	433127	ENSG00000089639.10	ENCODEHT000433127	GMIP	ENCODEHT000433127	Known	ISM	Prefix	0.3499999940395355	None	None	None	None
m54284U_191111_172039/19005759/ccs	PB_GM12878_R2	hg38_SIRV	chr7	103347701	103368154	+	12	1413	22554	79288	ENSG00000161057.11	ENST00000292644.4	PSMC2	PSMC2-201	Known	Known	None	0.15000000596046448	None	None	None	None
m54284U_191111_172039/163514522/ccs	PB_GM12878_R2	hg38_SIRV	chrX	72277218	72272604	-	7	882	56816	202345	ENSG00000198034.10	ENST00000316084.9	RPS4X	RPS4X-201	Known	Known	None	0.05000000074505806	None	None	None	None
m54284U_191110_105540/74451009/ccs	PB_GM12878_R1	hg38_SIRV	chr4	165327688	165343157	+	6	2201	14572	53153	ENSG00000052802.12	ENST00000261507.10	MSMO1	MSMO1-201	Known	Known	None	0.3499999940395355	None	None	None	None
m54284U_191111_172039/46992121/ccs	PB_GM12878_R2	hg38_SIRV	chr11	64186189	64204537	+	14	2116	32116	110667	ENSG00000168439.16	ENST00000305218.8	STIP1	STIP1-201	Known	Known	None	0.10000000149011612	None	None	None	None
1bf3c15c-82c4-4107-ba4b-827901366f02	ONT_GM12878_R2	hg38_SIRV	chr1	37981371	37980766	-	1	594	1209	433130	ENSG00000183431.11	ENCODEHT000433130	SF3A3	ENCODEHT000433130	Known	Genomic	None	0.15000000596046448	None	None	None	None
72939f26-4577-40b8-bbd3-b60e3e8cb490	ONT_GM12878_R2	hg38_SIRV	chr16	89560695	89563073	+	6	705	44962	157684	ENSG00000167526.13	ENST00000311528.9	RPL13	RPL13-201	Known	Known	None	0.10000000149011612	None	None	None	None
m54284U_191111_172039/163578449/ccs	PB_GM12878_R2	hg38_SIRV	chrX	72277218	72272604	-	7	882	56816	202345	ENSG00000198034.10	ENST00000316084.9	RPS4X	RPS4X-201	Known	Known	None	0.05000000074505806	None	None	None	None
f2d51691-fdfc-48da-bc93-54338527098d	ONT_GM12878_R2	hg38_SIRV	chr5	150407324	150401651	-	7	1043	17186	429335	ENSG00000019582.14	ENCODEHT000429335	CD74	ENCODEHT000429335	Known	ISM	Suffix	0.10000000149011612	None	None	None	None
4f44704c-9772-4cbc-ba8e-f3a3751cf8ba	ONT_GM12878_R1	hg38_SIRV	chr14	105707896	105707138	-	2	614	40108	431399	ENSG00000211890.4	ENCODEHT000431399	IGHA2	ENCODEHT000431399	Known	ISM	Both	0.15000000596046448	None	None	None	None
aa72c837-28f3-4b5f-aae8-1a353110b6be	ONT_GM12878_R2	hg38_SIRV	chr2	85591665	85593389	+	2	507	6691	433113	ENSG00000168899.4	ENCODEHT000433113	VAMP5	ENCODEHT000433113	Known	ISM	Suffix	0.30000001192092896	None	None	None	None
m54284U_191110_105540/129041693/ccs	PB_GM12878_R1	hg38_SIRV	chr3	87227309	87254921	+	6	1955	10621	39217	ENSG00000083937.8	ENST00000263780.8	CHMP2B	CHMP2B-201	Known	Known	None	0.3499999940395355	None	None	None	None
9dd629ba-0c47-4b51-9589-144028e3f5df	ONT_GM12878_R2	hg38_SIRV	chr15	89315312	89317008	+	2	642	42169	433124	ENSG00000140525.17	ENCODEHT000433124	FANCI	ENCODEHT000433124	Known	ISM	Suffix	0.6000000238418579	None	None	None	None
m54284U_191111_172039/26149668/ccs	PB_GM12878_R2	hg38_SIRV	chr7	103347701	103368146	+	12	1405	22554	79288	ENSG00000161057.11	ENST00000292644.4	PSMC2	PSMC2-201	Known	Known	None	0.25	None	None	None	None
m54284U_191110_105540/109709767/ccs	PB_GM12878_R1	hg38_SIRV	chr17	42998438	43002939	+	5	465	46700	164609	ENSG00000131469.14	ENST00000253788.11	RPL27	RPL27-201	Known	Known	None	0.800000011920929	None	None	None	None
4f2e8864-aee8-4f1c-bf0a-1427f316196d	ONT_GM12878_R1	hg38_SIRV	chr19	19643626	19640456	-	5	451	50279	433131	ENSG00000089639.10	ENCODEHT000433131	GMIP	ENCODEHT000433131	Known	ISM	Prefix	0.20000000298023224	None	None	None	None
m54284U_191111_172039/101713760/ccs	PB_GM12878_R2	hg38_SIRV	chr11	64186189	64204540	+	14	2119	32116	110667	ENSG00000168439.16	ENST00000305218.8	STIP1	STIP1-201	Known	Known	None	0.15000000596046448	None	None	None	None
m54284U_191111_172039/163580320/ccs	PB_GM12878_R2	hg38_SIRV	chrX	72277218	72272604	-	7	882	56816	202345	ENSG00000198034.10	ENST00000316084.9	RPS4X	RPS4X-201	Known	Known	None	0.05000000074505806	None	None	None	None
m54284U_191110_105540/76482845/ccs	PB_GM12878_R1	hg38_SIRV	chr4	165327688	165343069	+	6	2113	14572	53153	ENSG00000052802.12	ENST00000261507.10	MSMO1	MSMO1-201	Known	Known	None	0.15000000596046448	None	None	None	None
afe32b70-e773-4712-9280-c2c125080c35	ONT_GM12878_R2	hg38_SIRV	chr16	89560695	89563077	+	6	709	44962	157684	ENSG00000167526.13	ENST00000311528.9	RPL13	RPL13-201	Known	Known	None	0.05000000074505806	None	None	None	None
898f4fc8-5203-4de5-88f1-915834cc1832	ONT_GM12878_R2	hg38_SIRV	chr5	150412739	150401640	-	8	1289	17186	61323	ENSG00000019582.14	ENST00000353334.10	CD74	CD74-202	Known	Known	None	0.10000000149011612	None	None	None	None
4dd95580-09c2-4ec0-9177-3e16e7ac0b79	ONT_GM12878_R2	hg38_SIRV	chr15	89318592	89316302	-	3	729	42170	433132	ENSG00000140521.13	ENCODEHT000433132	POLG	ENCODEHT000433132	Known	ISM	Suffix	0.20000000298023224	None	None	None	None
m54284U_191111_172039/140904267/ccs	PB_GM12878_R2	hg38_SIRV	chr1	37989984	37980884	-	5	1966	1209	433133	ENSG00000183431.11	ENCODEHT000433133	SF3A3	ENCODEHT000433133	Known	ISM	Prefix	0.3499999940395355	None	None	None	None
m54284U_191110_105540/165610595/ccs	PB_GM12878_R1	hg38_SIRV	chr3	87227309	87253914	+	6	948	10621	39217	ENSG00000083937.8	ENST00000263780.8	CHMP2B	CHMP2B-201	Known	Known	None	0.8500000238418579	None	None	None	None
e3c1fd28-a564-459b-a951-fb8045ca5d77	ONT_GM12878_R1	hg38_SIRV	chr14	106116733	105707126	-	4	1262	40108	431506	ENSG00000211890.4	ENCODEHT000431506	IGHA2	ENCODEHT000431506	Known	ISM	Both	0.15000000596046448	None	None	None	None
96b4533f-6af3-464b-a13d-7e0036134bf7	ONT_GM12878_R1	hg38_SIRV	chr11	64186189	64204541	+	14	2120	32116	110667	ENSG00000168439.16	ENST00000305218.8	STIP1	STIP1-201	Known	Known	None	0.10000000149011612	None	None	None	None
m54284U_191111_172039/31064559/ccs	PB_GM12878_R2	hg38_SIRV	chr7	103347701	103368150	+	12	1409	22554	79288	ENSG00000161057.11	ENST00000292644.4	PSMC2	PSMC2-201	Known	Known	None	0.15000000596046448	None	None	None	None
m54284U_191111_172039/163580359/ccs	PB_GM12878_R2	hg38_SIRV	chrX	72277218	72272604	-	7	882	56816	202345	ENSG00000198034.10	ENST00000316084.9	RPS4X	RPS4X-201	Known	Known	None	0.05000000074505806	None	None	None	None
48cb372e-187e-4834-9210-8767be32043e	ONT_GM12878_R2	hg38_SIRV	chr2	85591671	85593387	+	2	499	6691	433113	ENSG00000168899.4	ENCODEHT000433113	VAMP5	ENCODEHT000433113	Known	ISM	Suffix	0.30000001192092896	None	None	None	None
m54284U_191110_105540/88606145/ccs	PB_GM12878_R1	hg38_SIRV	chr4	165327688	165343070	+	6	2114	14572	53153	ENSG00000052802.12	ENST00000261507.10	MSMO1	MSMO1-201	Known	Known	None	0.15000000596046448	None	None	None	None
m54284U_191110_105540/110364542/ccs	PB_GM12878_R1	hg38_SIRV	chr17	42998438	43002950	+	5	476	46700	164609	ENSG00000131469.14	ENST00000253788.11	RPL27	RPL27-201	Known	Known	None	0.4000000059604645	None	None	None	None
c1f8235e-1bbe-437b-b3c3-f8d63dcea5e4	ONT_GM12878_R1	hg38_SIRV	chr14	106117135	105707122	-	6	1547	40108	433134	ENSG00000211890.4	ENCODEHT000433134	IGHA2	ENCODEHT000433134	Known	NIC	None	0.15000000596046448	None	None	None	None
m54284U_191110_105540/160369133/ccs	PB_GM12878_R1	hg38_SIRV	chr19	19643639	19641264	-	4	892	50279	433135	ENSG00000089639.10	ENCODEHT000433135	GMIP	ENCODEHT000433135	Known	ISM	Prefix	0.699999988079071	None	None	None	None
a77aa6e8-ef3b-4b60-bbea-c8dafd90694b	ONT_GM12878_R2	hg38_SIRV	chr16	89560695	89563066	+	6	698	44962	157684	ENSG00000167526.13	ENST00000311528.9	RPL13	RPL13-201	Known	Known	None	0.10000000149011612	None	None	None	None
6dbf3185-1f87-47f1-ab37-040cbe833eb9	ONT_GM12878_R2	hg38_SIRV	chr5	150406290	150401644	-	5	891	17186	429400	ENSG00000019582.14	ENCODEHT000429400	CD74	ENCODEHT000429400	Known	ISM	Both	0.10000000149011612	None	None	None	None
m54284U_191111_172039/163580426/ccs	PB_GM12878_R2	hg38_SIRV	chrX	72277218	72272604	-	7	882	56816	202345	ENSG00000198034.10	ENST00000316084.9	RPS4X	RPS4X-201	Known	Known	None	0.05000000074505806	None	None	None	None
m54284U_191111_172039/79955735/ccs	PB_GM12878_R2	hg38_SIRV	chr3	87227309	87253913	+	6	947	10621	39217	ENSG00000083937.8	ENST00000263780.8	CHMP2B	CHMP2B-201	Known	Known	None	0.800000011920929	None	None	None	None
a2de4244-3344-4ded-9c86-461308c0e5a6	ONT_GM12878_R1	hg38_SIRV	chr11	64186189	64204538	+	14	2117	32116	110667	ENSG00000168439.16	ENST00000305218.8	STIP1	STIP1-201	Known	Known	None	0.10000000149011612	None	None	None	None
m54284U_191111_172039/60425771/ccs	PB_GM12878_R2	hg38_SIRV	chr7	103347701	103368151	+	12	1410	22554	79288	ENSG00000161057.11	ENST00000292644.4	PSMC2	PSMC2-201	Known	Known	None	0.15000000596046448	None	None	None	None
m54284U_191111_172039/34408072/ccs	PB_GM12878_R2	hg38_SIRV	chr15	89321834	89316303	-	9	1706	42170	433136	ENSG00000140521.13	ENCODEHT000433136	POLG	ENCODEHT000433136	Known	ISM	Suffix	0.25	None	None	None	None
m54284U_191110_105540/91359318/ccs	PB_GM12878_R1	hg38_SIRV	chr4	165327688	165343070	+	6	2114	14572	53153	ENSG00000052802.12	ENST00000261507.10	MSMO1	MSMO1-201	Known	Known	None	0.15000000596046448	None	None	None	None
m54284U_191111_172039/163580691/ccs	PB_GM12878_R2	hg38_SIRV	chrX	72277218	72272604	-	7	882	56816	202345	ENSG00000198034.10	ENST00000316084.9	RPS4X	RPS4X-201	Known	Known	None	0.05000000074505806	None	None	None	None
m54284U_191110_105540/111412370/ccs	PB_GM12878_R1	hg38_SIRV	chr17	42998438	43002946	+	5	472	46700	164609	ENSG00000131469.14	ENST00000253788.11	RPL27	RPL27-201	Known	Known	None	0.550000011920929	None	None	None	None
05185629-5ac8-4ca5-bf84-ef56318de27e	ONT_GM12878_R2	hg38_SIRV	chr16	89560695	89563074	+	6	706	44962	157684	ENSG00000167526.13	ENST00000311528.9	RPL13	RPL13-201	Known	Known	None	0.10000000149011612	None	None	None	None
68bebef1-7e5c-41ee-bead-1351ff513f61	ONT_GM12878_R2	hg38_SIRV	chr2	85591684	85593390	+	2	489	6691	433113	ENSG00000168899.4	ENCODEHT000433113	VAMP5	ENCODEHT000433113	Known	ISM	Suffix	0.30000001192092896	None	None	None	None
d26c2ca0-d050-487a-9646-9b2df97f2f84	ONT_GM12878_R2	hg38_SIRV	chr15	89316775	89316303	-	1	473	42170	433137	ENSG00000140521.13	ENCODEHT000433137	POLG	ENCODEHT000433137	Known	Genomic	None	0.25	None	None	None	None
e2ab062a-dd9a-4723-87c6-c66a85a625df	ONT_GM12878_R1	hg38_SIRV	chr14	106235580	105707123	-	6	1564	40108	431710	ENSG00000211890.4	ENCODEHT000431710	IGHA2	ENCODEHT000431710	Known	ISM	Prefix	0.15000000596046448	None	None	None	None
4734c2da-dfbd-49fc-a18d-3e5d6e1d6f12	ONT_GM12878_R1	hg38_SIRV	chr11	64186189	64204547	+	14	2097	32116	110667	ENSG00000168439.16	ENST00000305218.8	STIP1	STIP1-201	Known	Known	None	0.10000000149011612	None	None	None	None
m54284U_191111_172039/107611955/ccs	PB_GM12878_R2	hg38_SIRV	chr3	87227309	87253912	+	6	946	10621	39217	ENSG00000083937.8	ENST00000263780.8	CHMP2B	CHMP2B-201	Known	Known	None	0.800000011920929	None	None	None	None
m54284U_191111_172039/128189046/ccs	PB_GM12878_R2	hg38_SIRV	chr1	37990091	37981729	-	7	677	1209	433138	ENSG00000183431.11	ENCODEHT000433138	SF3A3	ENCODEHT000433138	Known	ISM	Prefix	0.30000001192092896	None	None	None	None
m54284U_191110_105540/99420136/ccs	PB_GM12878_R1	hg38_SIRV	chr19	19643639	19641265	-	4	893	50279	433139	ENSG00000089639.10	ENCODEHT000433139	GMIP	ENCODEHT000433139	Known	ISM	Prefix	0.699999988079071	None	None	None	None
08e373e8-5ec8-4317-a2f5-081bf191e193	ONT_GM12878_R2	hg38_SIRV	chr5	150407303	150401651	-	7	1022	17186	429335	ENSG00000019582.14	ENCODEHT000429335	CD74	ENCODEHT000429335	Known	ISM	Suffix	0.10000000149011612	None	None	None	None
m54284U_191111_172039/81921454/ccs	PB_GM12878_R2	hg38_SIRV	chr7	103347701	103368154	+	12	1413	22554	79288	ENSG00000161057.11	ENST00000292644.4	PSMC2	PSMC2-201	Known	Known	None	0.15000000596046448	None	None	None	None
m54284U_191111_172039/163710207/ccs	PB_GM12878_R2	hg38_SIRV	chrX	72277218	72272604	-	7	882	56816	202345	ENSG00000198034.10	ENST00000316084.9	RPS4X	RPS4X-201	Known	Known	None	0.05000000074505806	None	None	None	None
m54284U_191110_105540/92146301/ccs	PB_GM12878_R1	hg38_SIRV	chr4	165327688	165343069	+	6	2113	14572	53153	ENSG00000052802.12	ENST00000261507.10	MSMO1	MSMO1-201	Known	Known	None	0.15000000596046448	None	None	None	None
668e0a74-9b37-4419-b3c3-37dab173358a	ONT_GM12878_R2	hg38_SIRV	chr5	150402051	150401645	-	1	388	17186	429365	ENSG00000019582.14	ENCODEHT000429365	CD74	ENCODEHT000429365	Known	Genomic	None	0.10000000149011612	None	None	None	None
m54284U_191110_105540/111478105/ccs	PB_GM12878_R1	hg38_SIRV	chr17	42998438	43002939	+	5	465	46700	164609	ENSG00000131469.14	ENST00000253788.11	RPL27	RPL27-201	Known	Known	None	0.800000011920929	None	None	None	None
5833c2ea-c32f-46b6-9427-0cb5082ee87c	ONT_GM12878_R1	hg38_SIRV	chr11	64186189	64204548	+	14	2127	32116	110667	ENSG00000168439.16	ENST00000305218.8	STIP1	STIP1-201	Known	Known	None	0.10000000149011612	None	None	None	None
m54284U_191110_105540/122290535/ccs	PB_GM12878_R1	hg38_SIRV	chr19	19642085	19641265	-	1	821	50279	433140	ENSG00000089639.10	ENCODEHT000433140	GMIP	ENCODEHT000433140	Known	Genomic	None	0.699999988079071	None	None	None	None
4ba00efa-17e4-4715-9b43-9f8bc39b224b	ONT_GM12878_R2	hg38_SIRV	chr16	89560695	89563225	+	6	857	44962	157684	ENSG00000167526.13	ENST00000311528.9	RPL13	RPL13-201	Known	Known	None	0.05000000074505806	None	None	None	None
m54284U_191110_105540/72680946/ccs	PB_GM12878_R1	hg38_SIRV	chr15	89324147	89316306	-	13	2077	42170	433141	ENSG00000140521.13	ENCODEHT000433141	POLG	ENCODEHT000433141	Known	ISM	Suffix	0.30000001192092896	None	None	None	None
m54284U_191111_172039/82839741/ccs	PB_GM12878_R2	hg38_SIRV	chr7	103347701	103368154	+	12	1413	22554	79288	ENSG00000161057.11	ENST00000292644.4	PSMC2	PSMC2-201	Known	Known	None	0.15000000596046448	None	None	None	None
m54284U_191111_172039/163710784/ccs	PB_GM12878_R2	hg38_SIRV	chrX	72277218	72272604	-	7	882	56816	202345	ENSG00000198034.10	ENST00000316084.9	RPS4X	RPS4X-201	Known	Known	None	0.05000000074505806	None	None	None	None
b6fad8e2-106b-4114-99b6-d5df6344593d	ONT_GM12878_R1	hg38_SIRV	chr14	106235597	105707130	-	5	1609	40108	431440	ENSG00000211890.4	ENCODEHT000431440	IGHA2	ENCODEHT000431440	Known	ISM	Prefix	0.15000000596046448	None	None	None	None
m54284U_191111_172039/153618492/ccs	PB_GM12878_R2	hg38_SIRV	chr3	87227309	87254890	+	6	1924	10621	39217	ENSG00000083937.8	ENST00000263780.8	CHMP2B	CHMP2B-201	Known	Known	None	0.44999998807907104	None	None	None	None
m54284U_191110_105540/94111170/ccs	PB_GM12878_R1	hg38_SIRV	chr4	165327688	165343068	+	6	2112	14572	53153	ENSG00000052802.12	ENST00000261507.10	MSMO1	MSMO1-201	Known	Known	None	0.15000000596046448	None	None	None	None
83323df4-f0d0-4052-82f6-1c018afc4268	ONT_GM12878_R2	hg38_SIRV	chr2	85592949	85593380	+	1	438	6691	433142	ENSG00000168899.4	ENCODEHT000433142	VAMP5	ENCODEHT000433142	Known	ISM	None	0.30000001192092896	None	None	None	None
m54284U_191110_105540/30999498/ccs	PB_GM12878_R1	hg38_SIRV	chr1	37989974	37981759	-	7	546	1209	433138	ENSG00000183431.11	ENCODEHT000433138	SF3A3	ENCODEHT000433138	Known	ISM	Prefix	0.550000011920929	None	None	None	None
2f525d41-12f2-4f87-a513-ee06ca96542e	ONT_GM12878_R1	hg38_SIRV	chr11	64186189	64204540	+	14	2103	32116	110667	ENSG00000168439.16	ENST00000305218.8	STIP1	STIP1-201	Known	Known	None	0.15000000596046448	None	None	None	None
8ac59a3e-3ea8-42e7-ab19-275d90abd808	ONT_GM12878_R2	hg38_SIRV	chr5	150404781	150401647	-	3	764	17186	429340	ENSG00000019582.14	ENCODEHT000429340	CD74	ENCODEHT000429340	Known	ISM	Suffix	0.10000000149011612	None	None	None	None
m54284U_191111_172039/164036997/ccs	PB_GM12878_R2	hg38_SIRV	chrX	72277218	72272604	-	7	882	56816	202345	ENSG00000198034.10	ENST00000316084.9	RPS4X	RPS4X-201	Known	Known	None	0.05000000074505806	None	None	None	None
48038d19-2cc8-4820-abde-dbf346a35b7d	ONT_GM12878_R1	hg38_SIRV	chr2	85592957	85593417	+	1	428	6691	433142	ENSG00000168899.4	ENCODEHT000433142	VAMP5	ENCODEHT000433142	Known	ISM	None	0.30000001192092896	None	None	None	None
m54284U_191111_172039/89982214/ccs	PB_GM12878_R2	hg38_SIRV	chr7	103347701	103368153	+	12	1412	22554	79288	ENSG00000161057.11	ENST00000292644.4	PSMC2	PSMC2-201	Known	Known	None	0.15000000596046448	None	None	None	None
m54284U_191110_105540/111807315/ccs	PB_GM12878_R1	hg38_SIRV	chr17	42998438	43002938	+	5	464	46700	164609	ENSG00000131469.14	ENST00000253788.11	RPL27	RPL27-201	Known	Known	None	0.75	None	None	None	None
m54284U_191111_172039/9832992/ccs	PB_GM12878_R2	hg38_SIRV	chr15	89322848	89316306	-	11	1945	42170	433143	ENSG00000140521.13	ENCODEHT000433143	POLG	ENCODEHT000433143	Known	NIC	None	0.30000001192092896	None	None	None	None
ff786dab-463d-4f53-947d-297cc5b9a250	ONT_GM12878_R1	hg38_SIRV	chr2	85592971	85593412	+	1	409	6691	433142	ENSG00000168899.4	ENCODEHT000433142	VAMP5	ENCODEHT000433142	Known	ISM	None	0.30000001192092896	None	None	None	None
4eb73d57-d8e5-46e1-b166-5f113f5b8f79	ONT_GM12878_R2	hg38_SIRV	chr16	89560695	89563077	+	6	697	44962	157684	ENSG00000167526.13	ENST00000311528.9	RPL13	RPL13-201	Known	Known	None	0.05000000074505806	None	None	None	None
a6958c0d-a61f-4fb3-8ef6-49b730414742	ONT_GM12878_R1	hg38_SIRV	chr19	19643619	19641809	-	4	348	50279	433139	ENSG00000089639.10	ENCODEHT000433139	GMIP	ENCODEHT000433139	Known	ISM	Prefix	0.15000000596046448	None	None	None	None
3c7c6440-64da-422f-beae-98f1e1d3acb2	ONT_GM12878_R1	hg38_SIRV	chr14	106235595	105707130	-	5	1586	40108	431440	ENSG00000211890.4	ENCODEHT000431440	IGHA2	ENCODEHT000431440	Known	ISM	Prefix	0.15000000596046448	None	None	None	None
m54284U_191110_105540/26281805/ccs	PB_GM12878_R1	hg38_SIRV	chr3	87227310	87255487	+	6	2520	10621	39217	ENSG00000083937.8	ENST00000263780.8	CHMP2B	CHMP2B-201	Known	Known	None	0.05000000074505806	None	None	None	None
m54284U_191110_105540/97648766/ccs	PB_GM12878_R1	hg38_SIRV	chr4	165327688	165343067	+	6	2111	14572	53153	ENSG00000052802.12	ENST00000261507.10	MSMO1	MSMO1-201	Known	Known	None	0.15000000596046448	None	None	None	None
m54284U_191111_172039/164038358/ccs	PB_GM12878_R2	hg38_SIRV	chrX	72277218	72272604	-	7	882	56816	202345	ENSG00000198034.10	ENST00000316084.9	RPS4X	RPS4X-201	Known	Known	None	0.05000000074505806	None	None	None	None
m54284U_191111_172039/118816866/ccs	PB_GM12878_R2	hg38_SIRV	chr1	37983661	37984852	+	1	1192	92969	433144	ENCODEHG000092969	ENCODEHT000433144	ENCODEHG000092969	ENCODEHT000433144	Antisense	Genomic	None	0.25	None	None	None	None
89f30e75-ea59-4ac6-8d50-d86d19b431ff	ONT_GM12878_R1	hg38_SIRV	chr11	64186189	64204545	+	14	2116	32116	110667	ENSG00000168439.16	ENST00000305218.8	STIP1	STIP1-201	Known	Known	None	0.10000000149011612	None	None	None	None
0d6a6aa3-579f-411c-b350-e4339742170a	ONT_GM12878_R2	hg38_SIRV	chr2	85592980	85593418	+	1	406	6691	433142	ENSG00000168899.4	ENCODEHT000433142	VAMP5	ENCODEHT000433142	Known	ISM	None	0.30000001192092896	None	None	None	None
a8f904cc-21e5-4e07-abd2-d3f6ca9fc379	ONT_GM12878_R1	hg38_SIRV	chr19	19647763	19645194	-	7	1206	50280	433145	ENSG00000105726.16	ENCODEHT000433145	ATP13A1	ENCODEHT000433145	Known	NNC	None	0.05000000074505806	None	None	None	None
m54284U_191111_172039/110365101/ccs	PB_GM12878_R2	hg38_SIRV	chr7	103347701	103368146	+	12	1405	22554	79288	ENSG00000161057.11	ENST00000292644.4	PSMC2	PSMC2-201	Known	Known	None	0.25	None	None	None	None
c1360aa0-8378-4994-82eb-cd9042607f65	ONT_GM12878_R2	hg38_SIRV	chr5	150412741	150401640	-	8	1285	17186	61323	ENSG00000019582.14	ENST00000353334.10	CD74	CD74-202	Known	Known	None	0.10000000149011612	None	None	None	None
bbb425ed-694b-4421-9de2-f9c4fc9dbc3b	ONT_GM12878_R1	hg38_SIRV	chr19	19663664	19645194	-	26	3842	50280	433146	ENSG00000105726.16	ENCODEHT000433146	ATP13A1	ENCODEHT000433146	Known	NNC	None	0.05000000074505806	None	None	None	None
6acdbb48-0eee-4f76-bda2-e994d1583e0f	ONT_GM12878_R1	hg38_SIRV	chr2	85593024	85593418	+	1	362	6691	433142	ENSG00000168899.4	ENCODEHT000433142	VAMP5	ENCODEHT000433142	Known	ISM	None	0.30000001192092896	None	None	None	None
m54284U_191111_172039/102565096/ccs	PB_GM12878_R2	hg38_SIRV	chr15	89318434	89316306	-	2	1581	42170	146752	ENSG00000140521.13	ENST00000526671.1	POLG	POLG-206	Known	Known	None	0.30000001192092896	None	None	None	None
m54284U_191111_172039/164102749/ccs	PB_GM12878_R2	hg38_SIRV	chrX	72277218	72272604	-	7	882	56816	202345	ENSG00000198034.10	ENST00000316084.9	RPS4X	RPS4X-201	Known	Known	None	0.05000000074505806	None	None	None	None
m54284U_191110_105540/112265445/ccs	PB_GM12878_R1	hg38_SIRV	chr17	42998438	43002939	+	5	465	46700	164609	ENSG00000131469.14	ENST00000253788.11	RPL27	RPL27-201	Known	Known	None	0.800000011920929	None	None	None	None
956bf697-8745-4844-83de-d5ca9c2ed37e	ONT_GM12878_R2	hg38_SIRV	chr5	150402278	150401645	-	1	615	17186	429365	ENSG00000019582.14	ENCODEHT000429365	CD74	ENCODEHT000429365	Known	Genomic	None	0.10000000149011612	None	None	None	None
0780e129-2472-4fe6-ad4f-d88c66f5eba0	ONT_GM12878_R1	hg38_SIRV	chr11	64186189	64204540	+	14	2112	32116	110667	ENSG00000168439.16	ENST00000305218.8	STIP1	STIP1-201	Known	Known	None	0.15000000596046448	None	None	None	None
5cf46557-f4bb-40fd-9f44-6dc888e6f21d	ONT_GM12878_R2	hg38_SIRV	chr16	89560695	89563072	+	6	704	44962	157684	ENSG00000167526.13	ENST00000311528.9	RPL13	RPL13-201	Known	Known	None	0.15000000596046448	None	None	None	None
m54284U_191110_105540/100140639/ccs	PB_GM12878_R1	hg38_SIRV	chr4	165327688	165343160	+	5	1918	14572	53155	ENSG00000052802.12	ENST00000393766.6	MSMO1	MSMO1-202	Known	Known	None	0.25	None	None	None	None
m54284U_191110_105540/34080637/ccs	PB_GM12878_R1	hg38_SIRV	chr3	87227310	87255488	+	6	2521	10621	39217	ENSG00000083937.8	ENST00000263780.8	CHMP2B	CHMP2B-201	Known	Known	None	0.05000000074505806	None	None	None	None
99844376-968d-418f-809b-cddc4f86feb7	ONT_GM12878_R2	hg38_SIRV	chr2	85593025	85593418	+	1	361	6691	433142	ENSG00000168899.4	ENCODEHT000433142	VAMP5	ENCODEHT000433142	Known	ISM	None	0.30000001192092896	None	None	None	None
2b3e063f-9364-4e5e-a4c2-968d86042954	ONT_GM12878_R1	hg38_SIRV	chr14	105708405	105707122	-	3	848	40117	139967	ENSG00000211895.5	ENST00000390547.3	IGHA1	IGHA1-201	Known	Known	None	0.15000000596046448	None	None	None	None
m54284U_191111_172039/146278223/ccs	PB_GM12878_R2	hg38_SIRV	chr7	103347701	103368144	+	12	1403	22554	79288	ENSG00000161057.11	ENST00000292644.4	PSMC2	PSMC2-201	Known	Known	None	0.25	None	None	None	None
m54284U_191111_172039/111348270/ccs	PB_GM12878_R2	hg38_SIRV	chr15	89325636	89316306	-	14	2403	42170	433147	ENSG00000140521.13	ENCODEHT000433147	POLG	ENCODEHT000433147	Known	ISM	Suffix	0.30000001192092896	None	None	None	None
m54284U_191111_172039/164103125/ccs	PB_GM12878_R2	hg38_SIRV	chrX	72277218	72272604	-	7	882	56816	202345	ENSG00000198034.10	ENST00000316084.9	RPS4X	RPS4X-201	Known	Known	None	0.05000000074505806	None	None	None	None
cf3ba874-946c-48f8-a656-7e4a4f300137	ONT_GM12878_R2	hg38_SIRV	chr2	85593038	85593420	+	1	350	6691	433142	ENSG00000168899.4	ENCODEHT000433142	VAMP5	ENCODEHT000433142	Known	ISM	None	0.25	None	None	None	None
4ee7a4ef-9baf-437c-9514-1eab27e04642	ONT_GM12878_R1	hg38_SIRV	chr11	64186189	64204542	+	14	2107	32116	110667	ENSG00000168439.16	ENST00000305218.8	STIP1	STIP1-201	Known	Known	None	0.10000000149011612	None	None	None	None
m54284U_191111_172039/16449795/ccs	PB_GM12878_R2	hg38_SIRV	chr1	37990042	37987265	-	4	688	1209	433148	ENSG00000183431.11	ENCODEHT000433148	SF3A3	ENCODEHT000433148	Known	ISM	Prefix	0.6000000238418579	None	None	None	None
72dbb174-a322-45b8-a13b-c02621768827	ONT_GM12878_R2	hg38_SIRV	chr19	19645780	19645197	-	2	470	50280	433149	ENSG00000105726.16	ENCODEHT000433149	ATP13A1	ENCODEHT000433149	Known	ISM	Suffix	0.05000000074505806	None	None	None	None
c81d1cfc-00cf-48ed-82a5-5e8a9f4a3572	ONT_GM12878_R2	hg38_SIRV	chr16	89560695	89563044	+	6	676	44962	157684	ENSG00000167526.13	ENST00000311528.9	RPL13	RPL13-201	Known	Known	None	0.15000000596046448	None	None	None	None
0db65c52-36d4-4df5-9752-2f7bf9bd2cf5	ONT_GM12878_R2	hg38_SIRV	chr2	85593087	85593414	+	1	289	6691	433142	ENSG00000168899.4	ENCODEHT000433142	VAMP5	ENCODEHT000433142	Known	ISM	None	0.30000001192092896	None	None	None	None
m54284U_191110_105540/113182214/ccs	PB_GM12878_R1	hg38_SIRV	chr17	42998438	43002937	+	5	463	46700	164609	ENSG00000131469.14	ENST00000253788.11	RPL27	RPL27-201	Known	Known	None	0.699999988079071	None	None	None	None
69496a86-03ab-4b9c-9184-3200356a5915	ONT_GM12878_R2	hg38_SIRV	chr5	150412739	150401640	-	8	1289	17186	61323	ENSG00000019582.14	ENST00000353334.10	CD74	CD74-202	Known	Known	None	0.10000000149011612	None	None	None	None
m54284U_191110_105540/104531395/ccs	PB_GM12878_R1	hg38_SIRV	chr4	165327688	165343070	+	6	2114	14572	53153	ENSG00000052802.12	ENST00000261507.10	MSMO1	MSMO1-201	Known	Known	None	0.15000000596046448	None	None	None	None
m54284U_191111_172039/164168249/ccs	PB_GM12878_R2	hg38_SIRV	chrX	72277221	72272604	-	7	885	56816	202345	ENSG00000198034.10	ENST00000316084.9	RPS4X	RPS4X-201	Known	Known	None	0.05000000074505806	None	None	None	None
m54284U_191110_105540/40960577/ccs	PB_GM12878_R1	hg38_SIRV	chr3	87227310	87255489	+	6	2522	10621	39217	ENSG00000083937.8	ENST00000263780.8	CHMP2B	CHMP2B-201	Known	Known	None	0.05000000074505806	None	None	None	None
8104c68a-8ce2-4741-9e17-d27c269d26ff	ONT_GM12878_R1	hg38_SIRV	chr7	103347701	103368104	+	12	1363	22554	79288	ENSG00000161057.11	ENST00000292644.4	PSMC2	PSMC2-201	Known	Known	None	0.4000000059604645	None	None	None	None
m54284U_191111_172039/157812206/ccs	PB_GM12878_R2	hg38_SIRV	chr15	89321476	89316306	-	4	4045	42170	433150	ENSG00000140521.13	ENCODEHT000433150	POLG	ENCODEHT000433150	Known	NIC	None	0.30000001192092896	None	None	None	None
0fba199c-5546-463e-8d9d-4c6e6ab00bd6	ONT_GM12878_R1	hg38_SIRV	chr14	105708464	105707122	-	3	972	40117	139967	ENSG00000211895.5	ENST00000390547.3	IGHA1	IGHA1-201	Known	Known	None	0.15000000596046448	None	None	None	None
fe3e7799-9187-4f5c-bb6e-144da1bafb30	ONT_GM12878_R2	hg38_SIRV	chr5	150402278	150401645	-	1	621	17186	429365	ENSG00000019582.14	ENCODEHT000429365	CD74	ENCODEHT000429365	Known	Genomic	None	0.10000000149011612	None	None	None	None
ed72d654-4d13-4709-b711-ef5b5c086dfb	ONT_GM12878_R1	hg38_SIRV	chr2	85593122	85593420	+	1	266	6691	433142	ENSG00000168899.4	ENCODEHT000433142	VAMP5	ENCODEHT000433142	Known	ISM	None	0.25	None	None	None	None
41f78174-fbff-4fe6-818e-b5f0676edd6d	ONT_GM12878_R1	hg38_SIRV	chr11	64186194	64204543	+	14	2095	32116	432555	ENSG00000168439.16	ENCODEHT000432555	STIP1	ENCODEHT000432555	Known	NNC	None	0.10000000149011612	None	None	None	None
m54284U_191111_172039/164169544/ccs	PB_GM12878_R2	hg38_SIRV	chrX	72277218	72272604	-	7	882	56816	202345	ENSG00000198034.10	ENST00000316084.9	RPS4X	RPS4X-201	Known	Known	None	0.05000000074505806	None	None	None	None
m54284U_191110_105540/18546858/ccs	PB_GM12878_R1	hg38_SIRV	chr7	103347702	103368154	+	12	1412	22554	79288	ENSG00000161057.11	ENST00000292644.4	PSMC2	PSMC2-201	Known	Known	None	0.15000000596046448	None	None	None	None
50e6ad6c-3bf8-4f1a-8e5f-8f31db636f78	ONT_GM12878_R2	hg38_SIRV	chr16	89560695	89563402	+	6	1034	44962	157684	ENSG00000167526.13	ENST00000311528.9	RPL13	RPL13-201	Known	Known	None	0.5	None	None	None	None
8895df91-d320-4084-b08d-6a90bffb28e1	ONT_GM12878_R2	hg38_SIRV	chr2	85593157	85593420	+	1	231	6691	433142	ENSG00000168899.4	ENCODEHT000433142	VAMP5	ENCODEHT000433142	Known	ISM	None	0.25	None	None	None	None
m54284U_191110_105540/114361891/ccs	PB_GM12878_R1	hg38_SIRV	chr4	165327688	165343073	+	6	2117	14572	53153	ENSG00000052802.12	ENST00000261507.10	MSMO1	MSMO1-201	Known	Known	None	0.20000000298023224	None	None	None	None
m54284U_191110_105540/113379608/ccs	PB_GM12878_R1	hg38_SIRV	chr17	42998438	43002950	+	5	476	46700	164609	ENSG00000131469.14	ENST00000253788.11	RPL27	RPL27-201	Known	Known	None	0.4000000059604645	None	None	None	None
m54284U_191111_172039/156041910/ccs	PB_GM12878_R2	hg38_SIRV	chr1	37987908	37988934	+	1	1027	92969	433151	ENCODEHG000092969	ENCODEHT000433151	ENCODEHG000092969	ENCODEHT000433151	Antisense	Genomic	None	0.20000000298023224	None	None	None	None
m54284U_191110_105540/83036624/ccs	PB_GM12878_R1	hg38_SIRV	chr3	87227310	87253912	+	6	945	10621	39217	ENSG00000083937.8	ENST00000263780.8	CHMP2B	CHMP2B-201	Known	Known	None	0.800000011920929	None	None	None	None
f4ffcd6a-06e6-4b4d-a388-b204efbb0159	ONT_GM12878_R2	hg38_SIRV	chr19	19647641	19645197	-	7	1076	50280	433152	ENSG00000105726.16	ENCODEHT000433152	ATP13A1	ENCODEHT000433152	Known	ISM	Suffix	0.05000000074505806	None	None	None	None
25aaf1a2-b1fa-498e-b507-6ce636ef779d	ONT_GM12878_R1	hg38_SIRV	chr15	89317782	89316315	-	2	910	42170	146752	ENSG00000140521.13	ENST00000526671.1	POLG	POLG-206	Known	Known	None	0.25	None	None	None	None
cd188b86-ff61-46a1-8db5-27be889099c7	ONT_GM12878_R2	hg38_SIRV	chr2	85593167	85593418	+	1	219	6691	433142	ENSG00000168899.4	ENCODEHT000433142	VAMP5	ENCODEHT000433142	Known	ISM	None	0.30000001192092896	None	None	None	None
abffb575-9a64-4565-a4a8-161ac012e47e	ONT_GM12878_R1	hg38_SIRV	chr11	64186189	64204543	+	14	2114	32116	433153	ENSG00000168439.16	ENCODEHT000433153	STIP1	ENCODEHT000433153	Known	NIC	None	0.05000000074505806	None	None	None	None
m54284U_191111_172039/164233557/ccs	PB_GM12878_R2	hg38_SIRV	chrX	72277218	72272604	-	7	882	56816	202345	ENSG00000198034.10	ENST00000316084.9	RPS4X	RPS4X-201	Known	Known	None	0.05000000074505806	None	None	None	None
9389ab74-b002-440e-b706-c3d0e16a0f79	ONT_GM12878_R1	hg38_SIRV	chr14	106116827	105707127	-	4	1330	40108	431475	ENSG00000211890.4	ENCODEHT000431475	IGHA2	ENCODEHT000431475	Known	ISM	Prefix	0.15000000596046448	None	None	None	None
f9560b72-ebfe-4441-9a58-b2b4b239d578	ONT_GM12878_R2	hg38_SIRV	chr5	150412669	150401640	-	8	1206	17186	61323	ENSG00000019582.14	ENST00000353334.10	CD74	CD74-202	Known	Known	None	0.10000000149011612	None	None	None	None
m54284U_191110_105540/132908871/ccs	PB_GM12878_R1	hg38_SIRV	chr1	37987929	37989293	+	1	1346	92969	433151	ENCODEHG000092969	ENCODEHT000433151	ENCODEHG000092969	ENCODEHT000433151	Antisense	Genomic	None	0.75	None	None	None	None
m54284U_191111_172039/16712161/ccs	PB_GM12878_R2	hg38_SIRV	chr7	103347702	103368152	+	12	1410	22554	79288	ENSG00000161057.11	ENST00000292644.4	PSMC2	PSMC2-201	Known	Known	None	0.15000000596046448	None	None	None	None
e8ac29f6-397d-4236-aa55-8a28718253aa	ONT_GM12878_R1	hg38_SIRV	chr19	19663673	19645198	-	26	3845	50280	433154	ENSG00000105726.16	ENCODEHT000433154	ATP13A1	ENCODEHT000433154	Known	NNC	None	0.05000000074505806	None	None	None	None
m54284U_191110_105540/117967461/ccs	PB_GM12878_R1	hg38_SIRV	chr4	165327688	165343072	+	6	2116	14572	53153	ENSG00000052802.12	ENST00000261507.10	MSMO1	MSMO1-201	Known	Known	None	0.25	None	None	None	None
m54284U_191110_105540/153160418/ccs	PB_GM12878_R1	hg38_SIRV	chr1	37987929	37989293	+	1	1346	92969	433151	ENCODEHG000092969	ENCODEHT000433151	ENCODEHG000092969	ENCODEHT000433151	Antisense	Genomic	None	0.75	None	None	None	None
044af63b-0d41-478d-9e67-ebdf8f1b6e07	ONT_GM12878_R2	hg38_SIRV	chr16	89560695	89563074	+	6	706	44962	157684	ENSG00000167526.13	ENST00000311528.9	RPL13	RPL13-201	Known	Known	None	0.10000000149011612	None	None	None	None
m54284U_191110_105540/113511125/ccs	PB_GM12878_R1	hg38_SIRV	chr17	42998438	43002951	+	5	477	46700	164609	ENSG00000131469.14	ENST00000253788.11	RPL27	RPL27-201	Known	Known	None	0.3499999940395355	None	None	None	None
m54284U_191110_105540/90767368/ccs	PB_GM12878_R1	hg38_SIRV	chr3	87227310	87255485	+	6	2518	10621	39217	ENSG00000083937.8	ENST00000263780.8	CHMP2B	CHMP2B-201	Known	Known	None	0.05000000074505806	None	None	None	None
m54284U_191111_172039/164299152/ccs	PB_GM12878_R2	hg38_SIRV	chrX	72277218	72272604	-	7	882	56816	202345	ENSG00000198034.10	ENST00000316084.9	RPS4X	RPS4X-201	Known	Known	None	0.05000000074505806	None	None	None	None
ab849421-a14b-48f7-9028-0ce119659062	ONT_GM12878_R1	hg38_SIRV	chr15	89318956	89316319	-	4	905	42170	433155	ENSG00000140521.13	ENCODEHT000433155	POLG	ENCODEHT000433155	Known	ISM	Suffix	0.30000001192092896	None	None	None	None
m54284U_191111_172039/65799208/ccs	PB_GM12878_R2	hg38_SIRV	chr7	103347777	103368208	+	11	2001	22554	431142	ENSG00000161057.11	ENCODEHT000431142	PSMC2	ENCODEHT000431142	Known	NIC	None	0.25	None	None	None	None
m54284U_191111_172039/125830136/ccs	PB_GM12878_R2	hg38_SIRV	chr1	37987930	37989291	+	1	1343	92969	433151	ENCODEHG000092969	ENCODEHT000433151	ENCODEHG000092969	ENCODEHT000433151	Antisense	Genomic	None	0.6499999761581421	None	None	None	None
m54284U_191111_172039/92012794/ccs	PB_GM12878_R2	hg38_SIRV	chr2	85595556	85593813	-	1	1744	92970	433156	ENCODEHG000092970	ENCODEHT000433156	ENCODEHG000092970	ENCODEHT000433156	Intergenic	Intergenic	None	0.20000000298023224	None	None	None	None
268444b6-fba5-4bd9-b1ff-67aafa727dcd	ONT_GM12878_R2	hg38_SIRV	chr5	150412739	150401639	-	8	1293	17186	429836	ENSG00000019582.14	ENCODEHT000429836	CD74	ENCODEHT000429836	Known	NIC	None	0.10000000149011612	None	None	None	None
d4450c52-12d7-467d-af3e-d93cd0957c09	ONT_GM12878_R1	hg38_SIRV	chr19	19663661	19645198	-	26	3834	50280	179974	ENSG00000105726.16	ENST00000357324.10	ATP13A1	ATP13A1-202	Known	Known	None	0.05000000074505806	None	None	None	None
943bd330-9a0a-4a9f-8576-7baa049376cf	ONT_GM12878_R2	hg38_SIRV	chr15	89316638	89316321	-	1	300	42170	433137	ENSG00000140521.13	ENCODEHT000433137	POLG	ENCODEHT000433137	Known	Genomic	None	0.30000001192092896	None	None	None	None
e45a2b0b-9580-4bf9-9e9c-7b2bcaa1f97f	ONT_GM12878_R1	hg38_SIRV	chr11	64186189	64204547	+	14	2124	32116	110667	ENSG00000168439.16	ENST00000305218.8	STIP1	STIP1-201	Known	Known	None	0.10000000149011612	None	None	None	None
f08c595f-486c-46ba-a145-3de140ccba2d	ONT_GM12878_R1	hg38_SIRV	chr14	105708604	105707122	-	3	1047	40117	139967	ENSG00000211895.5	ENST00000390547.3	IGHA1	IGHA1-201	Known	Known	None	0.15000000596046448	None	None	None	None
m54284U_191110_105540/120128333/ccs	PB_GM12878_R1	hg38_SIRV	chr4	165327688	165343157	+	6	2201	14572	53153	ENSG00000052802.12	ENST00000261507.10	MSMO1	MSMO1-201	Known	Known	None	0.3499999940395355	None	None	None	None
m54284U_191111_172039/164301102/ccs	PB_GM12878_R2	hg38_SIRV	chrX	72277218	72272604	-	7	882	56816	202345	ENSG00000198034.10	ENST00000316084.9	RPS4X	RPS4X-201	Known	Known	None	0.05000000074505806	None	None	None	None
4ac32535-ee1e-404c-88f3-aab914ba8417	ONT_GM12878_R2	hg38_SIRV	chr16	89560695	89561687	+	4	394	44962	157692	ENSG00000167526.13	ENST00000565571.5	RPL13	RPL13-213	Known	Known	None	0.25	None	None	None	None
m54284U_191111_172039/175966089/ccs	PB_GM12878_R2	hg38_SIRV	chr1	37989987	37988911	-	1	1077	1209	433157	ENSG00000183431.11	ENCODEHT000433157	SF3A3	ENCODEHT000433157	Known	Genomic	None	0.75	None	None	None	None
b01f5576-e4a3-48d3-ac9a-514150b2d506	ONT_GM12878_R2	hg38_SIRV	chr5	150402101	150401645	-	1	430	17186	429365	ENSG00000019582.14	ENCODEHT000429365	CD74	ENCODEHT000429365	Known	Genomic	None	0.10000000149011612	None	None	None	None
m54284U_191110_105540/113249009/ccs	PB_GM12878_R1	hg38_SIRV	chr3	87227310	87255553	+	6	2586	10621	39217	ENSG00000083937.8	ENST00000263780.8	CHMP2B	CHMP2B-201	Known	Known	None	0.44999998807907104	None	None	None	None
m54284U_191111_172039/125700178/ccs	PB_GM12878_R2	hg38_SIRV	chr2	85595725	85593901	-	1	1656	92970	433156	ENCODEHG000092970	ENCODEHT000433156	ENCODEHG000092970	ENCODEHT000433156	Intergenic	Intergenic	None	0.6000000238418579	None	None	None	None
m54284U_191111_172039/150274816/ccs	PB_GM12878_R2	hg38_SIRV	chr7	103347702	103368730	+	12	1988	22554	79288	ENSG00000161057.11	ENST00000292644.4	PSMC2	PSMC2-201	Known	Known	None	0.550000011920929	None	None	None	None
m54284U_191110_105540/113838635/ccs	PB_GM12878_R1	hg38_SIRV	chr17	42998438	43002937	+	5	463	46700	164609	ENSG00000131469.14	ENST00000253788.11	RPL27	RPL27-201	Known	Known	None	0.699999988079071	None	None	None	None
88a4c902-f2a4-4b9b-aee8-c7f1c3e7fda7	ONT_GM12878_R1	hg38_SIRV	chr19	19663661	19645198	-	26	3834	50280	179974	ENSG00000105726.16	ENST00000357324.10	ATP13A1	ATP13A1-202	Known	Known	None	0.05000000074505806	None	None	None	None
d78dca94-f8d1-48a3-a9ea-5b6c1f266a11	ONT_GM12878_R1	hg38_SIRV	chr1	37990007	37989914	-	1	109	1209	433157	ENSG00000183431.11	ENCODEHT000433157	SF3A3	ENCODEHT000433157	Known	Genomic	None	0.3499999940395355	None	None	None	None
m54284U_191111_172039/96143081/ccs	PB_GM12878_R2	hg38_SIRV	chr2	85595732	85594872	-	1	692	92970	433156	ENCODEHG000092970	ENCODEHT000433156	ENCODEHG000092970	ENCODEHT000433156	Intergenic	Intergenic	None	0.30000001192092896	None	None	None	None
75f66983-f409-4e94-8f99-996072d8b0df	ONT_GM12878_R1	hg38_SIRV	chr11	64186189	64204542	+	14	2113	32116	110667	ENSG00000168439.16	ENST00000305218.8	STIP1	STIP1-201	Known	Known	None	0.10000000149011612	None	None	None	None
m54284U_191111_172039/164366106/ccs	PB_GM12878_R2	hg38_SIRV	chrX	72277215	72272604	-	7	879	56816	202345	ENSG00000198034.10	ENST00000316084.9	RPS4X	RPS4X-201	Known	Known	None	0.05000000074505806	None	None	None	None
512ec5f3-55cb-4b1c-b0e1-4a1009b5b827	ONT_GM12878_R1	hg38_SIRV	chr15	89321012	89316321	-	6	1416	42170	433158	ENSG00000140521.13	ENCODEHT000433158	POLG	ENCODEHT000433158	Known	ISM	Suffix	0.30000001192092896	None	None	None	None
m54284U_191110_105540/126746766/ccs	PB_GM12878_R1	hg38_SIRV	chr4	165327688	165343071	+	6	2115	14572	53153	ENSG00000052802.12	ENST00000261507.10	MSMO1	MSMO1-201	Known	Known	None	0.20000000298023224	None	None	None	None
11674caf-63ab-485b-991d-d4c5c1f4d2b3	ONT_GM12878_R2	hg38_SIRV	chr7	103347768	103368208	+	12	1403	22554	431229	ENSG00000161057.11	ENCODEHT000431229	PSMC2	ENCODEHT000431229	Known	NNC	None	0.15000000596046448	None	None	None	None
7df3cf5a-14cd-4130-820a-94154561dd20	ONT_GM12878_R1	hg38_SIRV	chr14	106235592	105707121	-	5	1565	40108	432221	ENSG00000211890.4	ENCODEHT000432221	IGHA2	ENCODEHT000432221	Known	ISM	Prefix	0.15000000596046448	None	None	None	None
m54284U_191110_105540/113968109/ccs	PB_GM12878_R1	hg38_SIRV	chr17	42998438	43002945	+	5	471	46700	164609	ENSG00000131469.14	ENST00000253788.11	RPL27	RPL27-201	Known	Known	None	0.550000011920929	None	None	None	None
m54284U_191111_172039/164431810/ccs	PB_GM12878_R2	hg38_SIRV	chrX	72277218	72272604	-	7	882	56816	202345	ENSG00000198034.10	ENST00000316084.9	RPS4X	RPS4X-201	Known	Known	None	0.05000000074505806	None	None	None	None
2482ee8f-f5c6-4316-875a-e1fe9279da23	ONT_GM12878_R2	hg38_SIRV	chr5	150412742	150401640	-	8	1292	17186	61323	ENSG00000019582.14	ENST00000353334.10	CD74	CD74-202	Known	Known	None	0.10000000149011612	None	None	None	None
94fe707c-7a51-4966-abe7-89a7935f8389	ONT_GM12878_R2	hg38_SIRV	chr16	89560695	89563061	+	6	693	44962	157684	ENSG00000167526.13	ENST00000311528.9	RPL13	RPL13-201	Known	Known	None	0.25	None	None	None	None
m54284U_191110_105540/131793305/ccs	PB_GM12878_R1	hg38_SIRV	chr3	87227310	87254221	+	6	1254	10621	39217	ENSG00000083937.8	ENST00000263780.8	CHMP2B	CHMP2B-201	Known	Known	None	0.05000000074505806	None	None	None	None
d1d23817-b0ff-4103-9c15-f7aadd143eac	ONT_GM12878_R2	hg38_SIRV	chr19	19663664	19645198	-	26	3837	50280	179974	ENSG00000105726.16	ENST00000357324.10	ATP13A1	ATP13A1-202	Known	Known	None	0.05000000074505806	None	None	None	None
ac6aca84-f5ed-4319-9fa8-106e9954a20d	ONT_GM12878_R1	hg38_SIRV	chr11	64186201	64204548	+	14	2117	32116	432345	ENSG00000168439.16	ENCODEHT000432345	STIP1	ENCODEHT000432345	Known	NIC	None	0.10000000149011612	None	None	None	None
m54284U_191111_172039/116853294/ccs	PB_GM12878_R2	hg38_SIRV	chr1	37990245	37991074	+	1	830	92971	433159	ENCODEHG000092971	ENCODEHT000433159	ENCODEHG000092971	ENCODEHT000433159	Antisense	Antisense	None	0.75	None	None	None	None
e2fa2e8d-b829-43e2-80eb-8cf263d30abf	ONT_GM12878_R1	hg38_SIRV	chr15	89334827	89316321	-	23	4446	42170	146747	ENSG00000140521.13	ENST00000442287.6	POLG	POLG-202	Known	Known	None	0.30000001192092896	None	None	None	None
029a3f8b-c711-46b4-9319-55c5284691c4	ONT_GM12878_R2	hg38_SIRV	chr7	103347702	103368154	+	12	1412	22554	79288	ENSG00000161057.11	ENST00000292644.4	PSMC2	PSMC2-201	Known	Known	None	0.15000000596046448	None	None	None	None
m54284U_191111_172039/164432262/ccs	PB_GM12878_R2	hg38_SIRV	chrX	72277218	72272604	-	7	882	56816	202345	ENSG00000198034.10	ENST00000316084.9	RPS4X	RPS4X-201	Known	Known	None	0.05000000074505806	None	None	None	None
dc8bc4ab-e4d5-4b44-9944-e5b34ab8f7ba	ONT_GM12878_R1	hg38_SIRV	chr15	89334837	89316321	-	23	4465	42170	433160	ENSG00000140521.13	ENCODEHT000433160	POLG	ENCODEHT000433160	Known	NNC	None	0.30000001192092896	None	None	None	None
m54284U_191111_172039/164300706/ccs	PB_GM12878_R2	hg38_SIRV	chr2	85595619	85597579	+	5	682	6692	23677	ENSG00000168894.9	ENST00000306368.8	RNF181	RNF181-201	Known	Known	None	0.20000000298023224	None	None	None	None
m54284U_191110_105540/128976952/ccs	PB_GM12878_R1	hg38_SIRV	chr4	165327688	165343018	+	6	2062	14572	53153	ENSG00000052802.12	ENST00000261507.10	MSMO1	MSMO1-201	Known	Known	None	0.15000000596046448	None	None	None	None
7965e9b3-a610-4178-90ee-a8694ea03d11	ONT_GM12878_R1	hg38_SIRV	chr14	106235592	105707136	-	5	1582	40108	431413	ENSG00000211890.4	ENCODEHT000431413	IGHA2	ENCODEHT000431413	Known	ISM	Prefix	0.15000000596046448	None	None	None	None
m54284U_191110_105540/114034915/ccs	PB_GM12878_R1	hg38_SIRV	chr17	42998438	43002939	+	5	465	46700	164609	ENSG00000131469.14	ENST00000253788.11	RPL27	RPL27-201	Known	Known	None	0.800000011920929	None	None	None	None
44f8e4dc-7cf9-42fc-830d-4aebd2415a65	ONT_GM12878_R1	hg38_SIRV	chr11	64186189	64204543	+	14	2116	32116	110667	ENSG00000168439.16	ENST00000305218.8	STIP1	STIP1-201	Known	Known	None	0.05000000074505806	None	None	None	None
102a3736-6668-465e-acb6-025feeb544a8	ONT_GM12878_R2	hg38_SIRV	chr5	150412736	150401640	-	8	1286	17186	61323	ENSG00000019582.14	ENST00000353334.10	CD74	CD74-202	Known	Known	None	0.10000000149011612	None	None	None	None
m54284U_191110_105540/146409034/ccs	PB_GM12878_R1	hg38_SIRV	chr3	87227310	87255491	+	6	2524	10621	39217	ENSG00000083937.8	ENST00000263780.8	CHMP2B	CHMP2B-201	Known	Known	None	0.05000000074505806	None	None	None	None
558c4aab-cb0d-405e-9a6a-ab2988ef8ee8	ONT_GM12878_R2	hg38_SIRV	chr19	19646346	19645198	-	4	741	50280	433161	ENSG00000105726.16	ENCODEHT000433161	ATP13A1	ENCODEHT000433161	Known	ISM	Suffix	0.05000000074505806	None	None	None	None
m54284U_191111_172039/164562169/ccs	PB_GM12878_R2	hg38_SIRV	chrX	72277218	72272604	-	7	882	56816	202345	ENSG00000198034.10	ENST00000316084.9	RPS4X	RPS4X-201	Known	Known	None	0.05000000074505806	None	None	None	None
m54284U_191110_105540/76286638/ccs	PB_GM12878_R1	hg38_SIRV	chr7	103347703	103368146	+	12	1403	22554	79288	ENSG00000161057.11	ENST00000292644.4	PSMC2	PSMC2-201	Known	Known	None	0.25	None	None	None	None
fb6ae985-1ce2-4373-b64e-ecb162897c2b	ONT_GM12878_R2	hg38_SIRV	chr16	89560695	89563066	+	6	704	44962	157684	ENSG00000167526.13	ENST00000311528.9	RPL13	RPL13-201	Known	Known	None	0.10000000149011612	None	None	None	None
922bd2cd-d505-484e-8012-fca27172a16d	ONT_GM12878_R2	hg38_SIRV	chr5	150402183	150401645	-	1	520	17186	429365	ENSG00000019582.14	ENCODEHT000429365	CD74	ENCODEHT000429365	Known	Genomic	None	0.10000000149011612	None	None	None	None
e843ba30-977d-46ab-a9e7-d6d36caa7563	ONT_GM12878_R2	hg38_SIRV	chr1	37991677	37991996	+	1	320	92972	433162	ENCODEHG000092972	ENCODEHT000433162	ENCODEHG000092972	ENCODEHT000433162	Intergenic	Intergenic	None	0.3499999940395355	None	None	None	None
717b5250-9d2f-4584-af18-f445b01c601a	ONT_GM12878_R1	hg38_SIRV	chr15	89317452	89316321	-	2	555	42170	146752	ENSG00000140521.13	ENST00000526671.1	POLG	POLG-206	Known	Known	None	0.30000001192092896	None	None	None	None
m54284U_191110_105540/131531517/ccs	PB_GM12878_R1	hg38_SIRV	chr4	165327688	165343003	+	6	2047	14572	53153	ENSG00000052802.12	ENST00000261507.10	MSMO1	MSMO1-201	Known	Known	None	0.30000001192092896	None	None	None	None
m54284U_191110_105540/129893631/ccs	PB_GM12878_R1	hg38_SIRV	chr2	85595629	85597514	+	5	607	6692	23677	ENSG00000168894.9	ENST00000306368.8	RNF181	RNF181-201	Known	Known	None	0.05000000074505806	None	None	None	None
m54284U_191111_172039/164627058/ccs	PB_GM12878_R2	hg38_SIRV	chrX	72277218	72272604	-	7	882	56816	202345	ENSG00000198034.10	ENST00000316084.9	RPS4X	RPS4X-201	Known	Known	None	0.05000000074505806	None	None	None	None
3bfbf1b7-0a1b-4701-9fe4-fb75a0d28a97	ONT_GM12878_R1	hg38_SIRV	chr11	64186189	64204543	+	14	2116	32116	110667	ENSG00000168439.16	ENST00000305218.8	STIP1	STIP1-201	Known	Known	None	0.05000000074505806	None	None	None	None
a23e7212-eca1-4e01-b573-b62c3ebec82e	ONT_GM12878_R1	hg38_SIRV	chr14	106235600	105707123	-	6	1603	40108	431869	ENSG00000211890.4	ENCODEHT000431869	IGHA2	ENCODEHT000431869	Known	ISM	Prefix	0.15000000596046448	None	None	None	None
m54284U_191110_105540/114165778/ccs	PB_GM12878_R1	hg38_SIRV	chr17	42998438	43002954	+	5	480	46700	164609	ENSG00000131469.14	ENST00000253788.11	RPL27	RPL27-201	Known	Known	None	0.30000001192092896	None	None	None	None
c4b86dfe-e6c8-4307-8704-062a92ef1908	ONT_GM12878_R1	hg38_SIRV	chr15	89316794	89316323	-	1	471	42170	433137	ENSG00000140521.13	ENCODEHT000433137	POLG	ENCODEHT000433137	Known	Genomic	None	0.30000001192092896	None	None	None	None
m54284U_191110_105540/108397529/ccs	PB_GM12878_R1	hg38_SIRV	chr7	103347703	103368151	+	12	1408	22554	79288	ENSG00000161057.11	ENST00000292644.4	PSMC2	PSMC2-201	Known	Known	None	0.15000000596046448	None	None	None	None
m54284U_191110_105540/148176990/ccs	PB_GM12878_R1	hg38_SIRV	chr3	87227310	87254927	+	6	1960	10621	39217	ENSG00000083937.8	ENST00000263780.8	CHMP2B	CHMP2B-201	Known	Known	None	0.3499999940395355	None	None	None	None
d6d80f4e-452f-498c-a65d-0b9b6951f8b6	ONT_GM12878_R2	hg38_SIRV	chr5	150404781	150401647	-	3	764	17186	429340	ENSG00000019582.14	ENCODEHT000429340	CD74	ENCODEHT000429340	Known	ISM	Suffix	0.10000000149011612	None	None	None	None
3b7b11cc-7873-4cdb-9e3b-5d3f97aa3b1b	ONT_GM12878_R2	hg38_SIRV	chr16	89560695	89563071	+	6	703	44962	157684	ENSG00000167526.13	ENST00000311528.9	RPL13	RPL13-201	Known	Known	None	0.15000000596046448	None	None	None	None
453a5e4a-faed-4b58-9818-cfb4b1fd19d9	ONT_GM12878_R2	hg38_SIRV	chr19	19645908	19645198	-	3	514	50280	433163	ENSG00000105726.16	ENCODEHT000433163	ATP13A1	ENCODEHT000433163	Known	ISM	Suffix	0.05000000074505806	None	None	None	None
m54284U_191111_172039/164694827/ccs	PB_GM12878_R2	hg38_SIRV	chrX	72277218	72272604	-	7	882	56816	202345	ENSG00000198034.10	ENST00000316084.9	RPS4X	RPS4X-201	Known	Known	None	0.05000000074505806	None	None	None	None
3b77eb84-536f-438f-a6da-e69493c8e948	ONT_GM12878_R1	hg38_SIRV	chr11	64186189	64204547	+	14	2126	32116	110667	ENSG00000168439.16	ENST00000305218.8	STIP1	STIP1-201	Known	Known	None	0.10000000149011612	None	None	None	None
f76f2b68-22da-471a-8ec5-a0a4ec8209fb	ONT_GM12878_R1	hg38_SIRV	chr15	89333542	89316321	-	22	3938	42170	433164	ENSG00000140521.13	ENCODEHT000433164	POLG	ENCODEHT000433164	Known	ISM	Suffix	0.30000001192092896	None	None	None	None
0b3e9384-12c1-4aef-aa40-f5fb232de2ca	ONT_GM12878_R2	hg38_SIRV	chr5	150402153	150401645	-	1	490	17186	429365	ENSG00000019582.14	ENCODEHT000429365	CD74	ENCODEHT000429365	Known	Genomic	None	0.10000000149011612	None	None	None	None
82b5567d-8764-4b01-966e-83291ab7f963	ONT_GM12878_R1	hg38_SIRV	chr7	103347703	103368149	+	12	1406	22554	79288	ENSG00000161057.11	ENST00000292644.4	PSMC2	PSMC2-201	Known	Known	None	0.20000000298023224	None	None	None	None
m54284U_191110_105540/131923991/ccs	PB_GM12878_R1	hg38_SIRV	chr4	165327688	165343069	+	6	2113	14572	53153	ENSG00000052802.12	ENST00000261507.10	MSMO1	MSMO1-201	Known	Known	None	0.15000000596046448	None	None	None	None
0c9b8a07-11d5-477b-944e-5684925463cf	ONT_GM12878_R2	hg38_SIRV	chr1	37999063	37996762	-	4	1245	1211	433165	ENSG00000183386.9	ENCODEHT000433165	FHL3	ENCODEHT000433165	Known	ISM	Suffix	0.0	None	None	None	None
m54284U_191111_172039/12977039/ccs	PB_GM12878_R2	hg38_SIRV	chr2	85595695	85597580	+	5	607	6692	23677	ENSG00000168894.9	ENST00000306368.8	RNF181	RNF181-201	Known	Known	None	0.20000000298023224	None	None	None	None
fd63dd1a-825a-4e17-82cb-7a1238f13994	ONT_GM12878_R1	hg38_SIRV	chr14	105708395	105707122	-	3	830	40117	139967	ENSG00000211895.5	ENST00000390547.3	IGHA1	IGHA1-201	Known	Known	None	0.15000000596046448	None	None	None	None
m54284U_191111_172039/29557053/ccs	PB_GM12878_R2	hg38_SIRV	chr3	87227310	87253914	+	6	947	10621	39217	ENSG00000083937.8	ENST00000263780.8	CHMP2B	CHMP2B-201	Known	Known	None	0.8500000238418579	None	None	None	None
m54284U_191110_105540/114820475/ccs	PB_GM12878_R1	hg38_SIRV	chr17	42998438	43002939	+	5	465	46700	164609	ENSG00000131469.14	ENST00000253788.11	RPL27	RPL27-201	Known	Known	None	0.800000011920929	None	None	None	None
m54284U_191111_172039/164758088/ccs	PB_GM12878_R2	hg38_SIRV	chrX	72277218	72272604	-	7	882	56816	202345	ENSG00000198034.10	ENST00000316084.9	RPS4X	RPS4X-201	Known	Known	None	0.05000000074505806	None	None	None	None
16e4bd6a-b1b7-463a-a6a3-f9772ce3363f	ONT_GM12878_R2	hg38_SIRV	chr19	19663680	19645202	-	26	3836	50280	433146	ENSG00000105726.16	ENCODEHT000433146	ATP13A1	ENCODEHT000433146	Known	NNC	None	0.05000000074505806	None	None	None	None
a4e52981-5481-4d97-804b-84a9c841a744	ONT_GM12878_R1	hg38_SIRV	chr11	64186189	64204542	+	14	2127	32116	110667	ENSG00000168439.16	ENST00000305218.8	STIP1	STIP1-201	Known	Known	None	0.10000000149011612	None	None	None	None
0235fa14-a6e3-4b2d-b4e4-571242855cb1	ONT_GM12878_R2	hg38_SIRV	chr19	19663668	19645198	-	26	3873	50280	433166	ENSG00000105726.16	ENCODEHT000433166	ATP13A1	ENCODEHT000433166	Known	NNC	None	0.05000000074505806	None	None	None	None
4676b689-7edb-456e-8e6f-a89cb899d71e	ONT_GM12878_R2	hg38_SIRV	chr16	89560695	89563044	+	6	676	44962	157684	ENSG00000167526.13	ENST00000311528.9	RPL13	RPL13-201	Known	Known	None	0.15000000596046448	None	None	None	None
m54284U_191110_105540/39059949/ccs	PB_GM12878_R1	hg38_SIRV	chr7	103347706	103368146	+	12	1400	22554	79288	ENSG00000161057.11	ENST00000292644.4	PSMC2	PSMC2-201	Known	Known	None	0.25	None	None	None	None
fc8b9abf-0ac2-45e1-a9ae-4878adc7939a	ONT_GM12878_R2	hg38_SIRV	chr19	19663668	19645198	-	26	3834	50280	433167	ENSG00000105726.16	ENCODEHT000433167	ATP13A1	ENCODEHT000433167	Known	NNC	None	0.05000000074505806	None	None	None	None
fb00fefb-2eb0-4b5e-b0fa-8f052cb56527	ONT_GM12878_R2	hg38_SIRV	chr5	150412742	150401640	-	8	1283	17186	61323	ENSG00000019582.14	ENST00000353334.10	CD74	CD74-202	Known	Known	None	0.10000000149011612	None	None	None	None
m54284U_191111_172039/164759801/ccs	PB_GM12878_R2	hg38_SIRV	chrX	72277215	72272604	-	7	879	56816	202345	ENSG00000198034.10	ENST00000316084.9	RPS4X	RPS4X-201	Known	Known	None	0.05000000074505806	None	None	None	None
m54284U_191110_105540/132382893/ccs	PB_GM12878_R1	hg38_SIRV	chr4	165327688	165343067	+	6	2111	14572	53153	ENSG00000052802.12	ENST00000261507.10	MSMO1	MSMO1-201	Known	Known	None	0.15000000596046448	None	None	None	None
m54284U_191111_172039/31392421/ccs	PB_GM12878_R2	hg38_SIRV	chr3	87227310	87253993	+	6	1026	10621	39217	ENSG00000083937.8	ENST00000263780.8	CHMP2B	CHMP2B-201	Known	Known	None	0.5	None	None	None	None
6a286fba-5a42-445b-9b2f-c3d5ef30b7e8	ONT_GM12878_R1	hg38_SIRV	chr15	89319474	89316322	-	4	999	42170	433155	ENSG00000140521.13	ENCODEHT000433155	POLG	ENCODEHT000433155	Known	ISM	Suffix	0.30000001192092896	None	None	None	None
4eb4b9e7-e1cd-4058-8f10-c7bba26e5bc9	ONT_GM12878_R1	hg38_SIRV	chr19	19663669	19645199	-	26	3839	50280	433168	ENSG00000105726.16	ENCODEHT000433168	ATP13A1	ENCODEHT000433168	Known	NNC	None	0.10000000149011612	None	None	None	None
m54284U_191111_172039/60492334/ccs	PB_GM12878_R2	hg38_SIRV	chr2	85595698	85597579	+	5	603	6692	23677	ENSG00000168894.9	ENST00000306368.8	RNF181	RNF181-201	Known	Known	None	0.20000000298023224	None	None	None	None
626c7d54-7b2d-4cdf-8dbe-d7bd8bab201d	ONT_GM12878_R2	hg38_SIRV	chr1	38005532	37996764	-	6	1598	1211	4526	ENSG00000183386.9	ENST00000477194.5	FHL3	FHL3-203	Known	Known	None	0.0	None	None	None	None
538593db-a8ff-499c-a94e-332071c5332a	ONT_GM12878_R1	hg38_SIRV	chr14	105708457	105707122	-	3	898	40117	139967	ENSG00000211895.5	ENST00000390547.3	IGHA1	IGHA1-201	Known	Known	None	0.15000000596046448	None	None	None	None
m54284U_191110_105540/119604259/ccs	PB_GM12878_R1	hg38_SIRV	chr17	42998438	43002939	+	5	465	46700	164609	ENSG00000131469.14	ENST00000253788.11	RPL27	RPL27-201	Known	Known	None	0.800000011920929	None	None	None	None
644e34f9-d44b-402c-8f20-4a2989177ea6	ONT_GM12878_R1	hg38_SIRV	chr11	64186189	64204540	+	14	2100	32116	110667	ENSG00000168439.16	ENST00000305218.8	STIP1	STIP1-201	Known	Known	None	0.15000000596046448	None	None	None	None
m54284U_191111_172039/164890058/ccs	PB_GM12878_R2	hg38_SIRV	chrX	72277277	72272604	-	7	941	56816	202345	ENSG00000198034.10	ENST00000316084.9	RPS4X	RPS4X-201	Known	Known	None	0.05000000074505806	None	None	None	None
m54284U_191110_105540/133955877/ccs	PB_GM12878_R1	hg38_SIRV	chr7	103347706	103368149	+	12	1403	22554	79288	ENSG00000161057.11	ENST00000292644.4	PSMC2	PSMC2-201	Known	Known	None	0.20000000298023224	None	None	None	None
m54284U_191111_172039/73270539/ccs	PB_GM12878_R2	hg38_SIRV	chr3	87227310	87253912	+	6	945	10621	39217	ENSG00000083937.8	ENST00000263780.8	CHMP2B	CHMP2B-201	Known	Known	None	0.800000011920929	None	None	None	None
1e86bca9-75fc-405a-918e-30f8125163cc	ONT_GM12878_R2	hg38_SIRV	chr15	89322012	89316321	-	9	1721	42170	433169	ENSG00000140521.13	ENCODEHT000433169	POLG	ENCODEHT000433169	Known	ISM	Suffix	0.30000001192092896	None	None	None	None
1838b376-b138-4b4e-8080-5372262e81b2	ONT_GM12878_R2	hg38_SIRV	chr16	89560695	89563061	+	6	693	44962	157684	ENSG00000167526.13	ENST00000311528.9	RPL13	RPL13-201	Known	Known	None	0.25	None	None	None	None
a40cda20-ac44-48f2-bf04-578854b70618	ONT_GM12878_R2	hg38_SIRV	chr5	150406951	150401645	-	6	992	17186	429352	ENSG00000019582.14	ENCODEHT000429352	CD74	ENCODEHT000429352	Known	ISM	Suffix	0.10000000149011612	None	None	None	None
m54284U_191110_105540/132973477/ccs	PB_GM12878_R1	hg38_SIRV	chr4	165327688	165343070	+	6	2114	14572	53153	ENSG00000052802.12	ENST00000261507.10	MSMO1	MSMO1-201	Known	Known	None	0.15000000596046448	None	None	None	None
a9f01838-45d0-44d0-a20a-3e9f8a567157	ONT_GM12878_R2	hg38_SIRV	chr1	37997309	37996765	-	1	545	1211	433170	ENSG00000183386.9	ENCODEHT000433170	FHL3	ENCODEHT000433170	Known	Genomic	None	0.0	None	None	None	None
4361065a-5529-4fb6-8f45-5405a88f5df6	ONT_GM12878_R1	hg38_SIRV	chr11	64186189	64204541	+	14	2114	32116	110667	ENSG00000168439.16	ENST00000305218.8	STIP1	STIP1-201	Known	Known	None	0.10000000149011612	None	None	None	None
c2238080-ba17-40e0-a49e-03b4a3f8da47	ONT_GM12878_R1	hg38_SIRV	chr19	19646329	19645199	-	4	719	50280	433171	ENSG00000105726.16	ENCODEHT000433171	ATP13A1	ENCODEHT000433171	Known	ISM	Suffix	0.10000000149011612	None	None	None	None
m54284U_191111_172039/164955048/ccs	PB_GM12878_R2	hg38_SIRV	chrX	72277218	72272604	-	7	882	56816	202345	ENSG00000198034.10	ENST00000316084.9	RPS4X	RPS4X-201	Known	Known	None	0.05000000074505806	None	None	None	None
m54284U_191111_172039/134350519/ccs	PB_GM12878_R2	hg38_SIRV	chr2	85595699	85597579	+	5	602	6692	23677	ENSG00000168894.9	ENST00000306368.8	RNF181	RNF181-201	Known	Known	None	0.20000000298023224	None	None	None	None
697013e9-176e-411b-8cce-ed78a7114313	ONT_GM12878_R1	hg38_SIRV	chr11	64186189	64204541	+	13	2105	32116	433172	ENSG00000168439.16	ENCODEHT000433172	STIP1	ENCODEHT000433172	Known	NNC	None	0.10000000149011612	None	None	None	None
239cd102-fb67-4ce6-8745-583bed1ee0df	ONT_GM12878_R1	hg38_SIRV	chr14	106235580	105707121	-	6	1594	40108	432172	ENSG00000211890.4	ENCODEHT000432172	IGHA2	ENCODEHT000432172	Known	ISM	Prefix	0.15000000596046448	None	None	None	None
m54284U_191110_105540/121307525/ccs	PB_GM12878_R1	hg38_SIRV	chr17	42998438	43002950	+	5	476	46700	164609	ENSG00000131469.14	ENST00000253788.11	RPL27	RPL27-201	Known	Known	None	0.4000000059604645	None	None	None	None
3f34432a-8731-4dcf-8207-b14bcab42eac	ONT_GM12878_R2	hg38_SIRV	chr15	89316794	89316321	-	2	394	42170	433173	ENSG00000140521.13	ENCODEHT000433173	POLG	ENCODEHT000433173	Known	NNC	None	0.30000001192092896	None	None	None	None
m54284U_191110_105540/169541640/ccs	PB_GM12878_R1	hg38_SIRV	chr7	103347706	103368154	+	12	1408	22554	79288	ENSG00000161057.11	ENST00000292644.4	PSMC2	PSMC2-201	Known	Known	None	0.15000000596046448	None	None	None	None
m54284U_191111_172039/75104968/ccs	PB_GM12878_R2	hg38_SIRV	chr3	87227310	87254916	+	6	1949	10621	39217	ENSG00000083937.8	ENST00000263780.8	CHMP2B	CHMP2B-201	Known	Known	None	0.4000000059604645	None	None	None	None
m54284U_191111_172039/164956768/ccs	PB_GM12878_R2	hg38_SIRV	chrX	72277218	72272604	-	7	882	56816	202345	ENSG00000198034.10	ENST00000316084.9	RPS4X	RPS4X-201	Known	Known	None	0.05000000074505806	None	None	None	None
3921a666-b1c1-4de3-b78d-af65e39bbdea	ONT_GM12878_R2	hg38_SIRV	chr5	150412745	150401640	-	9	1487	17186	61326	ENSG00000019582.14	ENST00000009530.11	CD74	CD74-201	Known	Known	None	0.10000000149011612	None	None	None	None
fb7e6212-c1ca-4835-b538-b4714d6ee21e	ONT_GM12878_R2	hg38_SIRV	chr16	89560695	89563274	+	6	906	44962	157684	ENSG00000167526.13	ENST00000311528.9	RPL13	RPL13-201	Known	Known	None	0.25	None	None	None	None
m54284U_191110_105540/143328388/ccs	PB_GM12878_R1	hg38_SIRV	chr4	165327688	165343157	+	6	2201	14572	53153	ENSG00000052802.12	ENST00000261507.10	MSMO1	MSMO1-201	Known	Known	None	0.3499999940395355	None	None	None	None
9f7f94ba-aad5-4401-969e-ef65b944e0cc	ONT_GM12878_R1	hg38_SIRV	chr19	19659986	19645199	-	25	3435	50280	433174	ENSG00000105726.16	ENCODEHT000433174	ATP13A1	ENCODEHT000433174	Known	ISM	Suffix	0.10000000149011612	None	None	None	None
21089910-b9dd-43f9-be6b-af8e80e601ab	ONT_GM12878_R2	hg38_SIRV	chr1	38005509	37996765	-	6	1662	1211	4524	ENSG00000183386.9	ENST00000373016.3	FHL3	FHL3-201	Known	Known	None	0.0	None	None	None	None
ad564acd-c694-4d5b-a482-b967c5baa2fc	ONT_GM12878_R1	hg38_SIRV	chr11	64186189	64204538	+	14	2107	32116	110667	ENSG00000168439.16	ENST00000305218.8	STIP1	STIP1-201	Known	Known	None	0.10000000149011612	None	None	None	None
m54284U_191110_105540/121373916/ccs	PB_GM12878_R1	hg38_SIRV	chr17	42998438	43002935	+	5	461	46700	164609	ENSG00000131469.14	ENST00000253788.11	RPL27	RPL27-201	Known	Known	None	0.6499999761581421	None	None	None	None
m54284U_191111_172039/165022366/ccs	PB_GM12878_R2	hg38_SIRV	chrX	72277218	72272604	-	7	882	56816	202345	ENSG00000198034.10	ENST00000316084.9	RPS4X	RPS4X-201	Known	Known	None	0.05000000074505806	None	None	None	None
50c0a701-dd91-45ee-b622-5c5a17a1e6d5	ONT_GM12878_R1	hg38_SIRV	chr11	64186189	64204538	+	14	2121	32116	433175	ENSG00000168439.16	ENCODEHT000433175	STIP1	ENCODEHT000433175	Known	NNC	None	0.10000000149011612	None	None	None	None
m54284U_191111_172039/95356559/ccs	PB_GM12878_R2	hg38_SIRV	chr3	87227310	87254891	+	6	1924	10621	39217	ENSG00000083937.8	ENST00000263780.8	CHMP2B	CHMP2B-201	Known	Known	None	0.44999998807907104	None	None	None	None
m54284U_191111_172039/135595477/ccs	PB_GM12878_R2	hg38_SIRV	chr7	103347706	103368146	+	12	1400	22554	79288	ENSG00000161057.11	ENST00000292644.4	PSMC2	PSMC2-201	Known	Known	None	0.25	None	None	None	None
a4b69586-0c21-4f44-ad1f-789f6c50ac66	ONT_GM12878_R1	hg38_SIRV	chr2	85595701	85597622	+	5	643	6692	23677	ENSG00000168894.9	ENST00000306368.8	RNF181	RNF181-201	Known	Known	None	0.20000000298023224	None	None	None	None
a633c1f2-9948-4ec6-be38-a2bfd9356b24	ONT_GM12878_R1	hg38_SIRV	chr14	105708660	105707122	-	3	1103	40117	139967	ENSG00000211895.5	ENST00000390547.3	IGHA1	IGHA1-201	Known	Known	None	0.15000000596046448	None	None	None	None
9f62aced-e9dc-4d29-89ad-1816ddd01f39	ONT_GM12878_R2	hg38_SIRV	chr15	89319351	89316321	-	5	1164	42170	433176	ENSG00000140521.13	ENCODEHT000433176	POLG	ENCODEHT000433176	Known	ISM	Suffix	0.30000001192092896	None	None	None	None
97478b25-bb2a-4f11-b50b-da7b18ca8f40	ONT_GM12878_R2	hg38_SIRV	chr2	85595701	85597555	+	4	360	6692	433177	ENSG00000168894.9	ENCODEHT000433177	RNF181	ENCODEHT000433177	Known	NNC	None	0.20000000298023224	None	None	None	None
bfb57b71-3c12-4223-adf0-6e9f3029d8dc	ONT_GM12878_R2	hg38_SIRV	chr5	150406284	150401644	-	5	885	17186	429400	ENSG00000019582.14	ENCODEHT000429400	CD74	ENCODEHT000429400	Known	ISM	Both	0.10000000149011612	None	None	None	None
m54284U_191110_105540/154928294/ccs	PB_GM12878_R1	hg38_SIRV	chr4	165327688	165343069	+	6	2113	14572	53153	ENSG00000052802.12	ENST00000261507.10	MSMO1	MSMO1-201	Known	Known	None	0.15000000596046448	None	None	None	None
ded4a147-7d1c-43c3-af79-1cf1ca433ac3	ONT_GM12878_R2	hg38_SIRV	chr16	89560695	89563066	+	6	698	44962	157684	ENSG00000167526.13	ENST00000311528.9	RPL13	RPL13-201	Known	Known	None	0.10000000149011612	None	None	None	None
m54284U_191111_172039/165085493/ccs	PB_GM12878_R2	hg38_SIRV	chrX	72277218	72272604	-	7	882	56816	202345	ENSG00000198034.10	ENST00000316084.9	RPS4X	RPS4X-201	Known	Known	None	0.05000000074505806	None	None	None	None
f1da046c-46fc-4c37-af18-393f72401900	ONT_GM12878_R1	hg38_SIRV	chr1	38005502	37996767	-	6	1647	1211	4524	ENSG00000183386.9	ENST00000373016.3	FHL3	FHL3-201	Known	Known	None	0.0	None	None	None	None
m54284U_191111_172039/165742274/ccs	PB_GM12878_R2	hg38_SIRV	chr7	103347706	103368146	+	12	1400	22554	79288	ENSG00000161057.11	ENST00000292644.4	PSMC2	PSMC2-201	Known	Known	None	0.25	None	None	None	None
ed365670-baab-491b-96d3-057ba6f915b8	ONT_GM12878_R2	hg38_SIRV	chr19	19649885	19645199	-	9	1448	50280	433178	ENSG00000105726.16	ENCODEHT000433178	ATP13A1	ENCODEHT000433178	Known	ISM	Suffix	0.10000000149011612	None	None	None	None
490bb8bb-c632-408e-bd56-330aab35c1ac	ONT_GM12878_R1	hg38_SIRV	chr11	64186189	64204538	+	14	2100	32116	110667	ENSG00000168439.16	ENST00000305218.8	STIP1	STIP1-201	Known	Known	None	0.10000000149011612	None	None	None	None
m54284U_191110_105540/122358165/ccs	PB_GM12878_R1	hg38_SIRV	chr17	42998438	43002952	+	5	478	46700	164609	ENSG00000131469.14	ENST00000253788.11	RPL27	RPL27-201	Known	Known	None	0.4000000059604645	None	None	None	None
m54284U_191111_172039/95750489/ccs	PB_GM12878_R2	hg38_SIRV	chr3	87227310	87255485	+	6	2518	10621	39217	ENSG00000083937.8	ENST00000263780.8	CHMP2B	CHMP2B-201	Known	Known	None	0.05000000074505806	None	None	None	None
424aad00-3554-4ef2-928a-4894084edb82	ONT_GM12878_R2	hg38_SIRV	chr5	150406313	150401644	-	5	914	17186	429400	ENSG00000019582.14	ENCODEHT000429400	CD74	ENCODEHT000429400	Known	ISM	Both	0.10000000149011612	None	None	None	None
m54284U_191111_172039/165086217/ccs	PB_GM12878_R2	hg38_SIRV	chrX	72277218	72272604	-	7	882	56816	202345	ENSG00000198034.10	ENST00000316084.9	RPS4X	RPS4X-201	Known	Known	None	0.05000000074505806	None	None	None	None
cb687c05-f600-434a-8686-6c0620207f39	ONT_GM12878_R2	hg38_SIRV	chr19	19657140	19645199	-	22	3043	50280	433179	ENSG00000105726.16	ENCODEHT000433179	ATP13A1	ENCODEHT000433179	Known	NNC	None	0.10000000149011612	None	None	None	None
08ec817c-984c-49dd-a19b-f78253c61c0b	ONT_GM12878_R1	hg38_SIRV	chr14	105708569	105707122	-	3	999	40117	139967	ENSG00000211895.5	ENST00000390547.3	IGHA1	IGHA1-201	Known	Known	None	0.15000000596046448	None	None	None	None
9c8fe3b5-01fd-4f38-af6f-8c931e9e2429	ONT_GM12878_R2	hg38_SIRV	chr15	89318028	89316321	-	3	758	42170	433180	ENSG00000140521.13	ENCODEHT000433180	POLG	ENCODEHT000433180	Known	ISM	Suffix	0.30000001192092896	None	None	None	None
m54284U_191110_105540/165481203/ccs	PB_GM12878_R1	hg38_SIRV	chr4	165327688	165343067	+	6	2111	14572	53153	ENSG00000052802.12	ENST00000261507.10	MSMO1	MSMO1-201	Known	Known	None	0.15000000596046448	None	None	None	None
8860e056-cd43-48a7-914f-b6133abd1695	ONT_GM12878_R1	hg38_SIRV	chr2	85595705	85597570	+	5	587	6692	23677	ENSG00000168894.9	ENST00000306368.8	RNF181	RNF181-201	Known	Known	None	0.15000000596046448	None	None	None	None
58318ac0-14f3-413c-a525-6509cd4ca1d6	ONT_GM12878_R2	hg38_SIRV	chr7	103347706	103368153	+	12	1407	22554	79288	ENSG00000161057.11	ENST00000292644.4	PSMC2	PSMC2-201	Known	Known	None	0.15000000596046448	None	None	None	None
a1843f7a-a454-4547-9cb1-d2f474efda6a	ONT_GM12878_R2	hg38_SIRV	chr16	89560695	89563061	+	6	693	44962	157684	ENSG00000167526.13	ENST00000311528.9	RPL13	RPL13-201	Known	Known	None	0.25	None	None	None	None
b9856875-355b-4c72-aa54-0fc910590405	ONT_GM12878_R1	hg38_SIRV	chr1	38005502	37996767	-	6	1557	1211	4526	ENSG00000183386.9	ENST00000477194.5	FHL3	FHL3-203	Known	Known	None	0.0	None	None	None	None
m54284U_191111_172039/165150732/ccs	PB_GM12878_R2	hg38_SIRV	chrX	72277218	72272604	-	7	882	56816	202345	ENSG00000198034.10	ENST00000316084.9	RPS4X	RPS4X-201	Known	Known	None	0.05000000074505806	None	None	None	None
f1e10174-3b57-4b78-8aae-76e4445c0c1c	ONT_GM12878_R1	hg38_SIRV	chr11	64186155	64204538	+	13	2545	32116	432275	ENSG00000168439.16	ENCODEHT000432275	STIP1	ENCODEHT000432275	Known	ISM	Prefix	0.10000000149011612	None	None	None	None
cdbec77d-186f-4f33-97a2-a917913a6ac3	ONT_GM12878_R2	hg38_SIRV	chr1	37997527	37996773	-	1	724	1211	433170	ENSG00000183386.9	ENCODEHT000433170	FHL3	ENCODEHT000433170	Known	Genomic	None	0.05000000074505806	None	None	None	None
m54284U_191111_172039/100730900/ccs	PB_GM12878_R2	hg38_SIRV	chr3	87227310	87255486	+	6	2512	10621	39217	ENSG00000083937.8	ENST00000263780.8	CHMP2B	CHMP2B-201	Known	Known	None	0.05000000074505806	None	None	None	None
029e4241-495c-41a0-b033-47091f51f1b5	ONT_GM12878_R2	hg38_SIRV	chr5	150412740	150401640	-	8	1290	17186	61323	ENSG00000019582.14	ENST00000353334.10	CD74	CD74-202	Known	Known	None	0.10000000149011612	None	None	None	None
m54284U_191110_105540/123996386/ccs	PB_GM12878_R1	hg38_SIRV	chr17	42998438	43002949	+	5	475	46700	164609	ENSG00000131469.14	ENST00000253788.11	RPL27	RPL27-201	Known	Known	None	0.44999998807907104	None	None	None	None
a3b6202d-c460-4e3a-b191-973169475cca	ONT_GM12878_R2	hg38_SIRV	chr19	19651754	19645199	-	9	3318	50280	433181	ENSG00000105726.16	ENCODEHT000433181	ATP13A1	ENCODEHT000433181	Known	ISM	Suffix	0.10000000149011612	None	None	None	None
ff6c9af6-4a23-4bb2-b393-6bf3ab279f8c	ONT_GM12878_R1	hg38_SIRV	chr14	106235594	105707130	-	5	1585	40108	431440	ENSG00000211890.4	ENCODEHT000431440	IGHA2	ENCODEHT000431440	Known	ISM	Prefix	0.15000000596046448	None	None	None	None
m54284U_191110_105540/5439725/ccs	PB_GM12878_R1	hg38_SIRV	chr7	103347707	103368154	+	12	1407	22554	79288	ENSG00000161057.11	ENST00000292644.4	PSMC2	PSMC2-201	Known	Known	None	0.15000000596046448	None	None	None	None
m54284U_191111_172039/165153149/ccs	PB_GM12878_R2	hg38_SIRV	chrX	72277218	72272604	-	7	882	56816	202345	ENSG00000198034.10	ENST00000316084.9	RPS4X	RPS4X-201	Known	Known	None	0.05000000074505806	None	None	None	None
m54284U_191110_105540/168233217/ccs	PB_GM12878_R1	hg38_SIRV	chr4	165327688	165343069	+	6	2113	14572	53153	ENSG00000052802.12	ENST00000261507.10	MSMO1	MSMO1-201	Known	Known	None	0.15000000596046448	None	None	None	None
de7bc752-1b8d-4650-b676-66182fdc37a8	ONT_GM12878_R2	hg38_SIRV	chr5	150402010	150401645	-	1	347	17186	429365	ENSG00000019582.14	ENCODEHT000429365	CD74	ENCODEHT000429365	Known	Genomic	None	0.10000000149011612	None	None	None	None
a9fcb6be-8e64-4d34-9204-458612c039a3	ONT_GM12878_R2	hg38_SIRV	chr15	89317509	89316321	-	2	641	42170	146752	ENSG00000140521.13	ENST00000526671.1	POLG	POLG-206	Known	Known	None	0.30000001192092896	None	None	None	None
c8838c97-f60b-417e-bdbe-c77048fe3d51	ONT_GM12878_R1	hg38_SIRV	chr2	85595705	85597580	+	5	597	6692	23677	ENSG00000168894.9	ENST00000306368.8	RNF181	RNF181-201	Known	Known	None	0.20000000298023224	None	None	None	None
0dd1ea2f-78e1-4ac4-bd87-3a468495a5bb	ONT_GM12878_R2	hg38_SIRV	chr11	64186189	64204540	+	14	2112	32116	110667	ENSG00000168439.16	ENST00000305218.8	STIP1	STIP1-201	Known	Known	None	0.15000000596046448	None	None	None	None
31fda403-7d37-4bc3-8423-1d323691a9c0	ONT_GM12878_R2	hg38_SIRV	chr16	89560695	89563048	+	6	680	44962	157684	ENSG00000167526.13	ENST00000311528.9	RPL13	RPL13-201	Known	Known	None	0.20000000298023224	None	None	None	None
37e6ee3a-6259-4cf1-bc2e-f6c7b8d4266d	ONT_GM12878_R1	hg38_SIRV	chr2	85595709	85597570	+	5	587	6692	433182	ENSG00000168894.9	ENCODEHT000433182	RNF181	ENCODEHT000433182	Known	NNC	None	0.15000000596046448	None	None	None	None
2802894e-ebd8-4ef3-a8a8-00d8e7d319e8	ONT_GM12878_R2	hg38_SIRV	chr1	38005493	37996769	-	6	1636	1211	4524	ENSG00000183386.9	ENST00000373016.3	FHL3	FHL3-201	Known	Known	None	0.05000000074505806	None	None	None	None
m54284U_191111_172039/135136695/ccs	PB_GM12878_R2	hg38_SIRV	chr3	87227310	87253915	+	6	948	10621	39217	ENSG00000083937.8	ENST00000263780.8	CHMP2B	CHMP2B-201	Known	Known	None	0.800000011920929	None	None	None	None
2bda4386-2b25-4e0e-849f-ddf75c48773b	ONT_GM12878_R2	hg38_SIRV	chr5	150401804	150401645	-	1	141	17186	429365	ENSG00000019582.14	ENCODEHT000429365	CD74	ENCODEHT000429365	Known	Genomic	None	0.10000000149011612	None	None	None	None
ea37b638-a860-425e-9d83-a5097c4597b0	ONT_GM12878_R2	hg38_SIRV	chr1	37997207	37996774	-	1	403	1211	433170	ENSG00000183386.9	ENCODEHT000433170	FHL3	ENCODEHT000433170	Known	Genomic	None	0.05000000074505806	None	None	None	None
m54284U_191111_172039/165218335/ccs	PB_GM12878_R2	hg38_SIRV	chrX	72277216	72272604	-	7	880	56816	202345	ENSG00000198034.10	ENST00000316084.9	RPS4X	RPS4X-201	Known	Known	None	0.05000000074505806	None	None	None	None
592f7836-eed2-433d-8d95-6d1adbc67aa0	ONT_GM12878_R2	hg38_SIRV	chr19	19663665	19645199	-	26	3834	50280	179974	ENSG00000105726.16	ENST00000357324.10	ATP13A1	ATP13A1-202	Known	Known	None	0.10000000149011612	None	None	None	None
m54284U_191110_105540/124717800/ccs	PB_GM12878_R1	hg38_SIRV	chr17	42998438	43002939	+	5	465	46700	164609	ENSG00000131469.14	ENST00000253788.11	RPL27	RPL27-201	Known	Known	None	0.800000011920929	None	None	None	None
da6fb0e1-50fc-4fdf-a6c3-e5162c0e5f4d	ONT_GM12878_R1	hg38_SIRV	chr15	89334789	89316322	-	23	4414	42170	146747	ENSG00000140521.13	ENST00000442287.6	POLG	POLG-202	Known	Known	None	0.30000001192092896	None	None	None	None
e9a095dc-dcc5-42f2-bb7d-8b10f6e68067	ONT_GM12878_R2	hg38_SIRV	chr11	64186189	64204531	+	14	2110	32116	110667	ENSG00000168439.16	ENST00000305218.8	STIP1	STIP1-201	Known	Known	None	0.10000000149011612	None	None	None	None
m54284U_191110_105540/168298830/ccs	PB_GM12878_R1	hg38_SIRV	chr4	165327688	165343071	+	6	2115	14572	53153	ENSG00000052802.12	ENST00000261507.10	MSMO1	MSMO1-201	Known	Known	None	0.20000000298023224	None	None	None	None
b0dc6a53-2625-4854-a044-8b26241cedb5	ONT_GM12878_R2	hg38_SIRV	chr5	150401897	150401645	-	1	234	17186	429365	ENSG00000019582.14	ENCODEHT000429365	CD74	ENCODEHT000429365	Known	Genomic	None	0.10000000149011612	None	None	None	None
m54284U_191110_105540/39715751/ccs	PB_GM12878_R1	hg38_SIRV	chr7	103347707	103368151	+	12	1404	22554	79288	ENSG00000161057.11	ENST00000292644.4	PSMC2	PSMC2-201	Known	Known	None	0.15000000596046448	None	None	None	None
0437887d-a2ff-4b96-b25b-438cae348a29	ONT_GM12878_R1	hg38_SIRV	chr14	106235598	105707130	-	5	1564	40108	431440	ENSG00000211890.4	ENCODEHT000431440	IGHA2	ENCODEHT000431440	Known	ISM	Prefix	0.15000000596046448	None	None	None	None
m54284U_191111_172039/165283170/ccs	PB_GM12878_R2	hg38_SIRV	chrX	72277218	72272604	-	7	882	56816	202345	ENSG00000198034.10	ENST00000316084.9	RPS4X	RPS4X-201	Known	Known	None	0.05000000074505806	None	None	None	None
bd34c3bf-ae35-46db-bdf0-272805b0e3af	ONT_GM12878_R1	hg38_SIRV	chr15	89316633	89316324	-	1	309	42170	433137	ENSG00000140521.13	ENCODEHT000433137	POLG	ENCODEHT000433137	Known	Genomic	None	0.30000001192092896	None	None	None	None
9fe042c6-6ffe-4fb9-a7b6-2c796fe5645b	ONT_GM12878_R2	hg38_SIRV	chr1	38005482	37996769	-	6	1625	1211	4524	ENSG00000183386.9	ENST00000373016.3	FHL3	FHL3-201	Known	Known	None	0.05000000074505806	None	None	None	None
e8e30d88-aabb-4070-8eff-38e0cda3b018	ONT_GM12878_R2	hg38_SIRV	chr16	89560695	89563066	+	6	692	44962	157684	ENSG00000167526.13	ENST00000311528.9	RPL13	RPL13-201	Known	Known	None	0.10000000149011612	None	None	None	None
6fbd6df5-6e2f-4438-aeab-75f0948422e3	ONT_GM12878_R2	hg38_SIRV	chr2	85595710	85597568	+	5	580	6692	23677	ENSG00000168894.9	ENST00000306368.8	RNF181	RNF181-201	Known	Known	None	0.15000000596046448	None	None	None	None
m54284U_191111_172039/162269326/ccs	PB_GM12878_R2	hg38_SIRV	chr3	87227310	87255496	+	6	2529	10621	39217	ENSG00000083937.8	ENST00000263780.8	CHMP2B	CHMP2B-201	Known	Known	None	0.05000000074505806	None	None	None	None
bbd6d10c-567a-456b-8319-8285186c7e7c	ONT_GM12878_R1	hg38_SIRV	chr19	19659294	19645200	-	20	6850	50280	433183	ENSG00000105726.16	ENCODEHT000433183	ATP13A1	ENCODEHT000433183	Known	NIC	None	0.15000000596046448	None	None	None	None
49ed306a-a0f2-487b-be51-56431d48f43a	ONT_GM12878_R1	hg38_SIRV	chr1	38005502	37996770	-	6	1558	1211	433184	ENSG00000183386.9	ENCODEHT000433184	FHL3	ENCODEHT000433184	Known	NNC	None	0.05000000074505806	None	None	None	None
m54284U_191110_105540/9898467/ccs	PB_GM12878_R1	hg38_SIRV	chr11	64186190	64204542	+	14	2120	32116	110667	ENSG00000168439.16	ENST00000305218.8	STIP1	STIP1-201	Known	Known	None	0.10000000149011612	None	None	None	None
m54284U_191110_105540/170983993/ccs	PB_GM12878_R1	hg38_SIRV	chr4	165327688	165343157	+	6	2201	14572	53153	ENSG00000052802.12	ENST00000261507.10	MSMO1	MSMO1-201	Known	Known	None	0.3499999940395355	None	None	None	None
e856f419-532b-44f4-bf23-8dc618f43ec8	ONT_GM12878_R1	hg38_SIRV	chr19	19657073	19645200	-	22	3001	50280	433185	ENSG00000105726.16	ENCODEHT000433185	ATP13A1	ENCODEHT000433185	Known	NNC	None	0.15000000596046448	None	None	None	None
m54284U_191110_105540/125962694/ccs	PB_GM12878_R1	hg38_SIRV	chr17	42998438	43002939	+	5	465	46700	164609	ENSG00000131469.14	ENST00000253788.11	RPL27	RPL27-201	Known	Known	None	0.800000011920929	None	None	None	None
m54284U_191111_172039/165283853/ccs	PB_GM12878_R2	hg38_SIRV	chrX	72277218	72272604	-	7	882	56816	202345	ENSG00000198034.10	ENST00000316084.9	RPS4X	RPS4X-201	Known	Known	None	0.05000000074505806	None	None	None	None
m54284U_191110_105540/49415532/ccs	PB_GM12878_R1	hg38_SIRV	chr7	103347707	103368153	+	12	1406	22554	79288	ENSG00000161057.11	ENST00000292644.4	PSMC2	PSMC2-201	Known	Known	None	0.15000000596046448	None	None	None	None
49480ab1-ddee-4fb8-a726-ddf7b2e88fa4	ONT_GM12878_R2	hg38_SIRV	chr5	150412729	150401640	-	8	1292	17186	61323	ENSG00000019582.14	ENST00000353334.10	CD74	CD74-202	Known	Known	None	0.10000000149011612	None	None	None	None
9b38c3c0-e62a-49bd-8349-dfc3d44c0399	ONT_GM12878_R1	hg38_SIRV	chr15	89326740	89316322	-	15	2566	42170	433186	ENSG00000140521.13	ENCODEHT000433186	POLG	ENCODEHT000433186	Known	ISM	Suffix	0.30000001192092896	None	None	None	None
ada97ae3-622a-4861-b88c-ca2b787d0142	ONT_GM12878_R1	hg38_SIRV	chr14	105707956	105707138	-	2	674	40108	431399	ENSG00000211890.4	ENCODEHT000431399	IGHA2	ENCODEHT000431399	Known	ISM	Both	0.15000000596046448	None	None	None	None
m54284U_191111_172039/165675625/ccs	PB_GM12878_R2	hg38_SIRV	chr3	87227310	87253915	+	6	948	10621	39217	ENSG00000083937.8	ENST00000263780.8	CHMP2B	CHMP2B-201	Known	Known	None	0.800000011920929	None	None	None	None
m54284U_191110_105540/15861788/ccs	PB_GM12878_R1	hg38_SIRV	chr11	64186190	64204542	+	14	2120	32116	110667	ENSG00000168439.16	ENST00000305218.8	STIP1	STIP1-201	Known	Known	None	0.10000000149011612	None	None	None	None
m54284U_191111_172039/165284618/ccs	PB_GM12878_R2	hg38_SIRV	chrX	72277218	72272604	-	7	882	56816	202345	ENSG00000198034.10	ENST00000316084.9	RPS4X	RPS4X-201	Known	Known	None	0.05000000074505806	None	None	None	None
m54284U_191110_105540/171378437/ccs	PB_GM12878_R1	hg38_SIRV	chr4	165327688	165343071	+	6	2115	14572	53153	ENSG00000052802.12	ENST00000261507.10	MSMO1	MSMO1-201	Known	Known	None	0.20000000298023224	None	None	None	None
d8dbc4fb-d5c2-481a-abf1-479073adad66	ONT_GM12878_R2	hg38_SIRV	chr2	85595714	85597568	+	5	570	6692	23677	ENSG00000168894.9	ENST00000306368.8	RNF181	RNF181-201	Known	Known	None	0.15000000596046448	None	None	None	None
af444aa2-0b57-4843-85b6-8f09688d3b7b	ONT_GM12878_R2	hg38_SIRV	chr16	89560695	89563054	+	6	686	44962	157684	ENSG00000167526.13	ENST00000311528.9	RPL13	RPL13-201	Known	Known	None	0.25	None	None	None	None
e9b5f65d-85b1-4310-b0c8-db0d3d0f456f	ONT_GM12878_R1	hg38_SIRV	chr19	19653840	19645200	-	12	1794	50280	433187	ENSG00000105726.16	ENCODEHT000433187	ATP13A1	ENCODEHT000433187	Known	ISM	Suffix	0.15000000596046448	None	None	None	None
6182b01a-361f-48cc-85c0-7df9c9ca7292	ONT_GM12878_R2	hg38_SIRV	chr1	38005482	37996770	-	6	1617	1211	4524	ENSG00000183386.9	ENST00000373016.3	FHL3	FHL3-201	Known	Known	None	0.05000000074505806	None	None	None	None
m54284U_191110_105540/92080594/ccs	PB_GM12878_R1	hg38_SIRV	chr7	103347707	103368153	+	12	1406	22554	79288	ENSG00000161057.11	ENST00000292644.4	PSMC2	PSMC2-201	Known	Known	None	0.15000000596046448	None	None	None	None
m54284U_191110_105540/21956978/ccs	PB_GM12878_R1	hg38_SIRV	chr11	64186190	64204542	+	14	2120	32116	110667	ENSG00000168439.16	ENST00000305218.8	STIP1	STIP1-201	Known	Known	None	0.10000000149011612	None	None	None	None
m54284U_191110_105540/126551866/ccs	PB_GM12878_R1	hg38_SIRV	chr17	42998438	43002939	+	5	465	46700	164609	ENSG00000131469.14	ENST00000253788.11	RPL27	RPL27-201	Known	Known	None	0.800000011920929	None	None	None	None
bb6ccb26-99ca-4a0f-a99b-59aaf25d311b	ONT_GM12878_R2	hg38_SIRV	chr5	150412743	150401640	-	8	1293	17186	61323	ENSG00000019582.14	ENST00000353334.10	CD74	CD74-202	Known	Known	None	0.10000000149011612	None	None	None	None
m54284U_191111_172039/165414045/ccs	PB_GM12878_R2	hg38_SIRV	chrX	72277218	72272604	-	7	882	56816	202345	ENSG00000198034.10	ENST00000316084.9	RPS4X	RPS4X-201	Known	Known	None	0.05000000074505806	None	None	None	None
467ec72b-8b79-4265-b173-ce0d0ff0ad5c	ONT_GM12878_R1	hg38_SIRV	chr15	89317497	89316322	-	2	628	42170	146752	ENSG00000140521.13	ENST00000526671.1	POLG	POLG-206	Known	Known	None	0.30000001192092896	None	None	None	None
m54284U_191110_105540/20841940/ccs	PB_GM12878_R1	hg38_SIRV	chr3	87227319	87245826	+	3	451	10621	433077	ENSG00000083937.8	ENCODEHT000433077	CHMP2B	ENCODEHT000433077	Known	ISM	Prefix	0.3499999940395355	None	None	None	None
19005f9e-c255-4d52-bf06-902db6b80df8	ONT_GM12878_R1	hg38_SIRV	chr14	106235594	105707130	-	5	1569	40108	431440	ENSG00000211890.4	ENCODEHT000431440	IGHA2	ENCODEHT000431440	Known	ISM	Prefix	0.15000000596046448	None	None	None	None
m54284U_191110_105540/172231387/ccs	PB_GM12878_R1	hg38_SIRV	chr4	165327688	165343070	+	6	2114	14572	53153	ENSG00000052802.12	ENST00000261507.10	MSMO1	MSMO1-201	Known	Known	None	0.15000000596046448	None	None	None	None
418bbf67-0bc8-4394-b9ae-31e4649ef6db	ONT_GM12878_R2	hg38_SIRV	chr19	19657143	19645200	-	22	3072	50280	433188	ENSG00000105726.16	ENCODEHT000433188	ATP13A1	ENCODEHT000433188	Known	ISM	Suffix	0.15000000596046448	None	None	None	None
7439ba55-e689-465b-a0bb-7939294782d9	ONT_GM12878_R2	hg38_SIRV	chr5	150402278	150401645	-	1	615	17186	429365	ENSG00000019582.14	ENCODEHT000429365	CD74	ENCODEHT000429365	Known	Genomic	None	0.10000000149011612	None	None	None	None
m54284U_191110_105540/25952650/ccs	PB_GM12878_R1	hg38_SIRV	chr11	64186190	64204540	+	14	2118	32116	110667	ENSG00000168439.16	ENST00000305218.8	STIP1	STIP1-201	Known	Known	None	0.15000000596046448	None	None	None	None
m54284U_191110_105540/150799399/ccs	PB_GM12878_R1	hg38_SIRV	chr2	85595719	85598121	+	5	1124	6692	23677	ENSG00000168894.9	ENST00000306368.8	RNF181	RNF181-201	Known	Known	None	0.949999988079071	None	None	None	None
m54284U_191111_172039/165479700/ccs	PB_GM12878_R2	hg38_SIRV	chrX	72277218	72272604	-	7	882	56816	202345	ENSG00000198034.10	ENST00000316084.9	RPS4X	RPS4X-201	Known	Known	None	0.05000000074505806	None	None	None	None
a2e83b22-7c20-47c5-bbcb-aa4540d6ba95	ONT_GM12878_R2	hg38_SIRV	chr16	89560695	89563065	+	6	697	44962	157684	ENSG00000167526.13	ENST00000311528.9	RPL13	RPL13-201	Known	Known	None	0.15000000596046448	None	None	None	None
m54284U_191111_172039/4720060/ccs	PB_GM12878_R2	hg38_SIRV	chr7	103347707	103368149	+	12	1402	22554	79288	ENSG00000161057.11	ENST00000292644.4	PSMC2	PSMC2-201	Known	Known	None	0.20000000298023224	None	None	None	None
9fb6bd0d-1fc4-44c9-9b86-6daa912ec40a	ONT_GM12878_R1	hg38_SIRV	chr1	38005501	37996771	-	6	1642	1211	4524	ENSG00000183386.9	ENST00000373016.3	FHL3	FHL3-201	Known	Known	None	0.10000000149011612	None	None	None	None
97666309-c1dd-4877-a4ed-c702fe96e3ee	ONT_GM12878_R1	hg38_SIRV	chr15	89318792	89316325	-	3	763	42170	433132	ENSG00000140521.13	ENCODEHT000433132	POLG	ENCODEHT000433132	Known	ISM	Suffix	0.30000001192092896	None	None	None	None
280eac73-1770-41fc-966a-5ee80248e89d	ONT_GM12878_R2	hg38_SIRV	chr5	150402204	150401645	-	1	541	17186	429365	ENSG00000019582.14	ENCODEHT000429365	CD74	ENCODEHT000429365	Known	Genomic	None	0.10000000149011612	None	None	None	None
m54284U_191110_105540/126943266/ccs	PB_GM12878_R1	hg38_SIRV	chr17	42998438	43002940	+	5	466	46700	164609	ENSG00000131469.14	ENST00000253788.11	RPL27	RPL27-201	Known	Known	None	0.75	None	None	None	None
m54284U_191110_105540/30869728/ccs	PB_GM12878_R1	hg38_SIRV	chr3	87227311	87253912	+	6	944	10621	39217	ENSG00000083937.8	ENST00000263780.8	CHMP2B	CHMP2B-201	Known	Known	None	0.800000011920929	None	None	None	None
m54284U_191110_105540/176883478/ccs	PB_GM12878_R1	hg38_SIRV	chr4	165327688	165343071	+	6	2115	14572	53153	ENSG00000052802.12	ENST00000261507.10	MSMO1	MSMO1-201	Known	Known	None	0.20000000298023224	None	None	None	None
c4e3a05d-cf66-4bf2-b38b-67e7302bd398	ONT_GM12878_R2	hg38_SIRV	chr1	37997552	37996776	-	1	746	1211	433170	ENSG00000183386.9	ENCODEHT000433170	FHL3	ENCODEHT000433170	Known	Genomic	None	0.10000000149011612	None	None	None	None
818f4e7b-9778-4323-92af-b5610da9d962	ONT_GM12878_R2	hg38_SIRV	chr19	19645517	19645200	-	1	318	50280	433189	ENSG00000105726.16	ENCODEHT000433189	ATP13A1	ENCODEHT000433189	Known	Genomic	None	0.15000000596046448	None	None	None	None
123581b9-74b3-402b-9716-1665835a372a	ONT_GM12878_R1	hg38_SIRV	chr14	106235594	105707136	-	5	1586	40108	431413	ENSG00000211890.4	ENCODEHT000431413	IGHA2	ENCODEHT000431413	Known	ISM	Prefix	0.15000000596046448	None	None	None	None
m54284U_191111_172039/165481038/ccs	PB_GM12878_R2	hg38_SIRV	chrX	72277219	72272604	-	7	883	56816	202345	ENSG00000198034.10	ENST00000316084.9	RPS4X	RPS4X-201	Known	Known	None	0.05000000074505806	None	None	None	None
m54284U_191110_105540/38143033/ccs	PB_GM12878_R1	hg38_SIRV	chr11	64186190	64204544	+	14	2122	32116	110667	ENSG00000168439.16	ENST00000305218.8	STIP1	STIP1-201	Known	Known	None	0.10000000149011612	None	None	None	None
a34e0dd9-922b-46ff-9757-403e18240018	ONT_GM12878_R2	hg38_SIRV	chr5	150402254	150401645	-	1	591	17186	429365	ENSG00000019582.14	ENCODEHT000429365	CD74	ENCODEHT000429365	Known	Genomic	None	0.10000000149011612	None	None	None	None
bb3c8616-83fc-4b2f-ae9a-164cc5ac0cd0	ONT_GM12878_R1	hg38_SIRV	chr15	89324154	89316322	-	13	2133	42170	433190	ENSG00000140521.13	ENCODEHT000433190	POLG	ENCODEHT000433190	Known	ISM	Suffix	0.30000001192092896	None	None	None	None
m54284U_191111_172039/19729152/ccs	PB_GM12878_R2	hg38_SIRV	chr7	103347707	103368154	+	12	1407	22554	79288	ENSG00000161057.11	ENST00000292644.4	PSMC2	PSMC2-201	Known	Known	None	0.15000000596046448	None	None	None	None
m54284U_191110_105540/45219957/ccs	PB_GM12878_R1	hg38_SIRV	chr2	85595722	85597581	+	5	581	6692	23677	ENSG00000168894.9	ENST00000306368.8	RNF181	RNF181-201	Known	Known	None	0.20000000298023224	None	None	None	None
m54284U_191111_172039/4849766/ccs	PB_GM12878_R2	hg38_SIRV	chr4	165327688	165343154	+	6	2198	14572	53153	ENSG00000052802.12	ENST00000261507.10	MSMO1	MSMO1-201	Known	Known	None	0.4000000059604645	None	None	None	None
m54284U_191111_172039/165545159/ccs	PB_GM12878_R2	hg38_SIRV	chrX	72277231	72272604	-	7	895	56816	202345	ENSG00000198034.10	ENST00000316084.9	RPS4X	RPS4X-201	Known	Known	None	0.05000000074505806	None	None	None	None
e7bad57a-d46d-4a66-a6ad-4f22aaed8f48	ONT_GM12878_R2	hg38_SIRV	chr16	89560695	89563061	+	6	693	44962	157684	ENSG00000167526.13	ENST00000311528.9	RPL13	RPL13-201	Known	Known	None	0.25	None	None	None	None
m54284U_191111_172039/137430126/ccs	PB_GM12878_R2	hg38_SIRV	chr3	87227319	87250009	+	4	599	10621	432969	ENSG00000083937.8	ENCODEHT000432969	CHMP2B	ENCODEHT000432969	Known	ISM	Prefix	0.6000000238418579	None	None	None	None
m54284U_191110_105540/56165275/ccs	PB_GM12878_R1	hg38_SIRV	chr11	64186190	64204546	+	14	2124	32116	110667	ENSG00000168439.16	ENST00000305218.8	STIP1	STIP1-201	Known	Known	None	0.10000000149011612	None	None	None	None
74cc0d80-e052-4ecf-a986-340cc43dda9b	ONT_GM12878_R1	hg38_SIRV	chr15	89326968	89316322	-	16	2622	42170	433191	ENSG00000140521.13	ENCODEHT000433191	POLG	ENCODEHT000433191	Known	ISM	Suffix	0.30000001192092896	None	None	None	None
m54284U_191110_105540/127141431/ccs	PB_GM12878_R1	hg38_SIRV	chr17	42998438	43002939	+	5	465	46700	164609	ENSG00000131469.14	ENST00000253788.11	RPL27	RPL27-201	Known	Known	None	0.800000011920929	None	None	None	None
9477cea7-c4a5-4997-a7c2-27167c50bfc6	ONT_GM12878_R2	hg38_SIRV	chr1	37998133	37996771	-	3	1147	1211	433192	ENSG00000183386.9	ENCODEHT000433192	FHL3	ENCODEHT000433192	Known	ISM	Suffix	0.10000000149011612	None	None	None	None
6a147def-1cce-470d-8d35-363939cc65c0	ONT_GM12878_R2	hg38_SIRV	chr19	19646281	19645199	-	4	648	50280	433171	ENSG00000105726.16	ENCODEHT000433171	ATP13A1	ENCODEHT000433171	Known	ISM	Suffix	0.15000000596046448	None	None	None	None
15edc84c-6074-4748-aad3-83013fe3174f	ONT_GM12878_R1	hg38_SIRV	chr14	106235594	105707130	-	5	1591	40108	431440	ENSG00000211890.4	ENCODEHT000431440	IGHA2	ENCODEHT000431440	Known	ISM	Prefix	0.15000000596046448	None	None	None	None
7b33eb86-7011-4667-a79b-45e9899926fb	ONT_GM12878_R2	hg38_SIRV	chr5	150407356	150401651	-	7	1081	17186	429335	ENSG00000019582.14	ENCODEHT000429335	CD74	ENCODEHT000429335	Known	ISM	Suffix	0.10000000149011612	None	None	None	None
m54284U_191111_172039/25234147/ccs	PB_GM12878_R2	hg38_SIRV	chr7	103347707	103368153	+	12	1406	22554	79288	ENSG00000161057.11	ENST00000292644.4	PSMC2	PSMC2-201	Known	Known	None	0.15000000596046448	None	None	None	None
m54284U_191111_172039/165546496/ccs	PB_GM12878_R2	hg38_SIRV	chrX	72277218	72272604	-	7	882	56816	202345	ENSG00000198034.10	ENST00000316084.9	RPS4X	RPS4X-201	Known	Known	None	0.05000000074505806	None	None	None	None
m54284U_191111_172039/6358988/ccs	PB_GM12878_R2	hg38_SIRV	chr4	165327688	165343067	+	6	2111	14572	53153	ENSG00000052802.12	ENST00000261507.10	MSMO1	MSMO1-201	Known	Known	None	0.15000000596046448	None	None	None	None
m54284U_191110_105540/92408242/ccs	PB_GM12878_R1	hg38_SIRV	chr2	85595722	85597580	+	5	580	6692	23677	ENSG00000168894.9	ENST00000306368.8	RNF181	RNF181-201	Known	Known	None	0.20000000298023224	None	None	None	None
5db93dca-3ea4-4780-bf20-2d363afabd1a	ONT_GM12878_R1	hg38_SIRV	chr14	105707546	105707138	-	1	428	40117	431397	ENSG00000211895.5	ENCODEHT000431397	IGHA1	ENCODEHT000431397	Known	Genomic	None	0.15000000596046448	None	None	None	None
m54284U_191110_105540/71893276/ccs	PB_GM12878_R1	hg38_SIRV	chr11	64186190	64204547	+	14	2125	32116	110667	ENSG00000168439.16	ENST00000305218.8	STIP1	STIP1-201	Known	Known	None	0.10000000149011612	None	None	None	None
m54284U_191110_105540/3737879/ccs	PB_GM12878_R1	hg38_SIRV	chr3	87227312	87253911	+	6	942	10621	39217	ENSG00000083937.8	ENST00000263780.8	CHMP2B	CHMP2B-201	Known	Known	None	0.75	None	None	None	None
cac0f689-12cd-4441-bcfb-b876b0e62f6d	ONT_GM12878_R2	hg38_SIRV	chr5	150401831	150401645	-	1	168	17186	429365	ENSG00000019582.14	ENCODEHT000429365	CD74	ENCODEHT000429365	Known	Genomic	None	0.10000000149011612	None	None	None	None
e2ac8d87-7593-4009-905d-de979cea90bd	ONT_GM12878_R1	hg38_SIRV	chr15	89321261	89316322	-	7	1552	42170	433193	ENSG00000140521.13	ENCODEHT000433193	POLG	ENCODEHT000433193	Known	ISM	Suffix	0.30000001192092896	None	None	None	None
e225b013-e580-4114-9659-f0f45b225486	ONT_GM12878_R2	hg38_SIRV	chr16	89560695	89563355	+	6	956	44962	157684	ENSG00000167526.13	ENST00000311528.9	RPL13	RPL13-201	Known	Known	None	0.20000000298023224	None	None	None	None
m54284U_191111_172039/165609789/ccs	PB_GM12878_R2	hg38_SIRV	chrX	72277220	72272604	-	7	884	56816	202345	ENSG00000198034.10	ENST00000316084.9	RPS4X	RPS4X-201	Known	Known	None	0.05000000074505806	None	None	None	None
m54284U_191110_105540/128189034/ccs	PB_GM12878_R1	hg38_SIRV	chr17	42998438	43002950	+	5	476	46700	164609	ENSG00000131469.14	ENST00000253788.11	RPL27	RPL27-201	Known	Known	None	0.4000000059604645	None	None	None	None
6fcb1cf0-97ca-45b0-be54-ab70161c0be8	ONT_GM12878_R2	hg38_SIRV	chr19	19646300	19645200	-	4	685	50280	433161	ENSG00000105726.16	ENCODEHT000433161	ATP13A1	ENCODEHT000433161	Known	ISM	Suffix	0.15000000596046448	None	None	None	None
c6f23759-10b9-473d-a5a3-d5e09aa6e684	ONT_GM12878_R2	hg38_SIRV	chr19	19645714	19645200	-	2	431	50280	433194	ENSG00000105726.16	ENCODEHT000433194	ATP13A1	ENCODEHT000433194	Known	NNC	None	0.15000000596046448	None	None	None	None
m54284U_191111_172039/36571748/ccs	PB_GM12878_R2	hg38_SIRV	chr7	103347707	103368146	+	12	1399	22554	79288	ENSG00000161057.11	ENST00000292644.4	PSMC2	PSMC2-201	Known	Known	None	0.25	None	None	None	None
m54284U_191111_172039/8061475/ccs	PB_GM12878_R2	hg38_SIRV	chr4	165327688	165343067	+	6	2111	14572	53153	ENSG00000052802.12	ENST00000261507.10	MSMO1	MSMO1-201	Known	Known	None	0.15000000596046448	None	None	None	None
748f37ba-3526-4e87-a741-a20427e16a2c	ONT_GM12878_R1	hg38_SIRV	chr1	38005493	37996772	-	6	1633	1211	4524	ENSG00000183386.9	ENST00000373016.3	FHL3	FHL3-201	Known	Known	None	0.15000000596046448	None	None	None	None
m54284U_191110_105540/115214862/ccs	PB_GM12878_R1	hg38_SIRV	chr11	64186190	64204540	+	14	2118	32116	110667	ENSG00000168439.16	ENST00000305218.8	STIP1	STIP1-201	Known	Known	None	0.15000000596046448	None	None	None	None
m54284U_191110_105540/49743242/ccs	PB_GM12878_R1	hg38_SIRV	chr3	87227312	87253913	+	6	944	10621	39217	ENSG00000083937.8	ENST00000263780.8	CHMP2B	CHMP2B-201	Known	Known	None	0.800000011920929	None	None	None	None
m54284U_191111_172039/165611445/ccs	PB_GM12878_R2	hg38_SIRV	chrX	72277218	72272604	-	7	882	56816	202345	ENSG00000198034.10	ENST00000316084.9	RPS4X	RPS4X-201	Known	Known	None	0.05000000074505806	None	None	None	None
49188d30-87c9-4bf2-8be8-95baef2a7c26	ONT_GM12878_R1	hg38_SIRV	chr14	106235594	105707123	-	6	1594	40108	431952	ENSG00000211890.4	ENCODEHT000431952	IGHA2	ENCODEHT000431952	Known	ISM	Prefix	0.15000000596046448	None	None	None	None
b2233685-fa09-47e9-8440-942a6e2f9fb1	ONT_GM12878_R2	hg38_SIRV	chr15	89320836	89316321	-	6	1233	42170	433158	ENSG00000140521.13	ENCODEHT000433158	POLG	ENCODEHT000433158	Known	ISM	Suffix	0.30000001192092896	None	None	None	None
m54284U_191110_105540/128844743/ccs	PB_GM12878_R1	hg38_SIRV	chr2	85595722	85597581	+	5	581	6692	23677	ENSG00000168894.9	ENST00000306368.8	RNF181	RNF181-201	Known	Known	None	0.20000000298023224	None	None	None	None
m54284U_191110_105540/130941645/ccs	PB_GM12878_R1	hg38_SIRV	chr2	85595722	85597581	+	4	471	6692	433195	ENSG00000168894.9	ENCODEHT000433195	RNF181	ENCODEHT000433195	Known	NIC	None	0.20000000298023224	None	None	None	None
ce498278-0991-451f-9dbd-fb4f8dc4f843	ONT_GM12878_R2	hg38_SIRV	chr5	150405206	150401645	-	4	856	17186	429358	ENSG00000019582.14	ENCODEHT000429358	CD74	ENCODEHT000429358	Known	ISM	Suffix	0.10000000149011612	None	None	None	None
m54284U_191110_105540/129107247/ccs	PB_GM12878_R1	hg38_SIRV	chr17	42998438	43002939	+	5	465	46700	164609	ENSG00000131469.14	ENST00000253788.11	RPL27	RPL27-201	Known	Known	None	0.800000011920929	None	None	None	None
0f6ac428-d12f-4483-b40b-6104d3d0d2a0	ONT_GM12878_R2	hg38_SIRV	chr16	89560695	89563037	+	6	669	44962	157684	ENSG00000167526.13	ENST00000311528.9	RPL13	RPL13-201	Known	Known	None	0.30000001192092896	None	None	None	None
d4a6d82a-197b-4b1d-b9d0-973574327350	ONT_GM12878_R2	hg38_SIRV	chr19	19657149	19645201	-	22	3080	50280	433188	ENSG00000105726.16	ENCODEHT000433188	ATP13A1	ENCODEHT000433188	Known	ISM	Suffix	0.20000000298023224	None	None	None	None
m54284U_191110_105540/144901842/ccs	PB_GM12878_R1	hg38_SIRV	chr11	64186190	64204540	+	14	2118	32116	110667	ENSG00000168439.16	ENST00000305218.8	STIP1	STIP1-201	Known	Known	None	0.15000000596046448	None	None	None	None
m54284U_191111_172039/165807748/ccs	PB_GM12878_R2	hg38_SIRV	chrX	72277218	72272604	-	7	882	56816	202345	ENSG00000198034.10	ENST00000316084.9	RPS4X	RPS4X-201	Known	Known	None	0.05000000074505806	None	None	None	None
m54284U_191111_172039/38994765/ccs	PB_GM12878_R2	hg38_SIRV	chr7	103347707	103368153	+	12	1406	22554	79288	ENSG00000161057.11	ENST00000292644.4	PSMC2	PSMC2-201	Known	Known	None	0.15000000596046448	None	None	None	None
d4aa3b6a-b9b2-49f3-92e6-de0f3a0a7f4d	ONT_GM12878_R2	hg38_SIRV	chr5	150402093	150401645	-	1	430	17186	429365	ENSG00000019582.14	ENCODEHT000429365	CD74	ENCODEHT000429365	Known	Genomic	None	0.10000000149011612	None	None	None	None
m54284U_191110_105540/56033994/ccs	PB_GM12878_R1	hg38_SIRV	chr3	87227312	87253912	+	6	943	10621	39217	ENSG00000083937.8	ENST00000263780.8	CHMP2B	CHMP2B-201	Known	Known	None	0.800000011920929	None	None	None	None
m54284U_191111_172039/9504871/ccs	PB_GM12878_R2	hg38_SIRV	chr4	165327688	165343071	+	6	2115	14572	53153	ENSG00000052802.12	ENST00000261507.10	MSMO1	MSMO1-201	Known	Known	None	0.20000000298023224	None	None	None	None
7712ce0c-f75f-496b-89e8-abc4a466755a	ONT_GM12878_R1	hg38_SIRV	chr14	105708055	105707138	-	2	773	40108	431399	ENSG00000211890.4	ENCODEHT000431399	IGHA2	ENCODEHT000431399	Known	ISM	Both	0.15000000596046448	None	None	None	None
67eaf208-9003-4c0f-8bb5-08753d44863e	ONT_GM12878_R2	hg38_SIRV	chr15	89320960	89316321	-	6	1363	42170	433158	ENSG00000140521.13	ENCODEHT000433158	POLG	ENCODEHT000433158	Known	ISM	Suffix	0.30000001192092896	None	None	None	None
8e81f26b-6d06-487f-b298-85acaf400830	ONT_GM12878_R1	hg38_SIRV	chr1	37997707	37996772	-	2	812	1211	433196	ENSG00000183386.9	ENCODEHT000433196	FHL3	ENCODEHT000433196	Known	ISM	Suffix	0.15000000596046448	None	None	None	None
m54284U_191111_172039/165873001/ccs	PB_GM12878_R2	hg38_SIRV	chrX	72277218	72272604	-	7	882	56816	202345	ENSG00000198034.10	ENST00000316084.9	RPS4X	RPS4X-201	Known	Known	None	0.05000000074505806	None	None	None	None
f51f434a-f759-4d8e-b0d5-d80d7fcc1d98	ONT_GM12878_R2	hg38_SIRV	chr19	19655217	19645201	-	15	2274	50280	433197	ENSG00000105726.16	ENCODEHT000433197	ATP13A1	ENCODEHT000433197	Known	ISM	Suffix	0.20000000298023224	None	None	None	None
m54284U_191110_105540/167903910/ccs	PB_GM12878_R1	hg38_SIRV	chr11	64186190	64204538	+	14	2116	32116	110667	ENSG00000168439.16	ENST00000305218.8	STIP1	STIP1-201	Known	Known	None	0.10000000149011612	None	None	None	None
m54284U_191110_105540/129894345/ccs	PB_GM12878_R1	hg38_SIRV	chr17	42998438	43002950	+	5	476	46700	164609	ENSG00000131469.14	ENST00000253788.11	RPL27	RPL27-201	Known	Known	None	0.4000000059604645	None	None	None	None
m54284U_191110_105540/65014215/ccs	PB_GM12878_R1	hg38_SIRV	chr3	87227312	87253913	+	6	944	10621	39217	ENSG00000083937.8	ENST00000263780.8	CHMP2B	CHMP2B-201	Known	Known	None	0.800000011920929	None	None	None	None
m54284U_191110_105540/149684613/ccs	PB_GM12878_R1	hg38_SIRV	chr2	85595722	85597948	+	2	1558	6692	23675	ENSG00000168894.9	ENST00000461845.1	RNF181	RNF181-206	Known	Known	None	0.44999998807907104	None	None	None	None
m54284U_191111_172039/10159932/ccs	PB_GM12878_R2	hg38_SIRV	chr4	165327688	165343157	+	6	2201	14572	53153	ENSG00000052802.12	ENST00000261507.10	MSMO1	MSMO1-201	Known	Known	None	0.3499999940395355	None	None	None	None
1e88cf41-f568-4d67-8f37-19e00689550a	ONT_GM12878_R2	hg38_SIRV	chr16	89560695	89563061	+	6	693	44962	157684	ENSG00000167526.13	ENST00000311528.9	RPL13	RPL13-201	Known	Known	None	0.25	None	None	None	None
m54284U_191111_172039/82184739/ccs	PB_GM12878_R2	hg38_SIRV	chr7	103347707	103368152	+	12	1405	22554	79288	ENSG00000161057.11	ENST00000292644.4	PSMC2	PSMC2-201	Known	Known	None	0.15000000596046448	None	None	None	None
8a278a8a-df24-4bec-a01b-ac7be44eaa8c	ONT_GM12878_R2	hg38_SIRV	chr15	89319297	89316321	-	5	1109	42170	433176	ENSG00000140521.13	ENCODEHT000433176	POLG	ENCODEHT000433176	Known	ISM	Suffix	0.30000001192092896	None	None	None	None
c708be96-4dd4-4c80-908b-8a4f03f1ea8a	ONT_GM12878_R2	hg38_SIRV	chr5	150407453	150401651	-	7	1172	17186	429335	ENSG00000019582.14	ENCODEHT000429335	CD74	ENCODEHT000429335	Known	ISM	Suffix	0.10000000149011612	None	None	None	None
m54284U_191111_172039/165873194/ccs	PB_GM12878_R2	hg38_SIRV	chrX	72277218	72272604	-	7	882	56816	202345	ENSG00000198034.10	ENST00000316084.9	RPS4X	RPS4X-201	Known	Known	None	0.05000000074505806	None	None	None	None
a593e600-f0e5-4a8a-92fc-7b9a8f4ced16	ONT_GM12878_R2	hg38_SIRV	chr15	89316632	89316324	-	1	308	42170	433137	ENSG00000140521.13	ENCODEHT000433137	POLG	ENCODEHT000433137	Known	Genomic	None	0.30000001192092896	None	None	None	None
f8a39088-5bd3-4e57-8cf4-7390088f0885	ONT_GM12878_R1	hg38_SIRV	chr14	105708052	105707138	-	2	758	40108	431399	ENSG00000211890.4	ENCODEHT000431399	IGHA2	ENCODEHT000431399	Known	ISM	Both	0.15000000596046448	None	None	None	None
m54284U_191111_172039/8062727/ccs	PB_GM12878_R2	hg38_SIRV	chr11	64186190	64204538	+	14	2116	32116	110667	ENSG00000168439.16	ENST00000305218.8	STIP1	STIP1-201	Known	Known	None	0.10000000149011612	None	None	None	None
6a40fd11-47db-4c28-ab5f-4ccd6102552f	ONT_GM12878_R2	hg38_SIRV	chr5	150402115	150401645	-	1	452	17186	429365	ENSG00000019582.14	ENCODEHT000429365	CD74	ENCODEHT000429365	Known	Genomic	None	0.10000000149011612	None	None	None	None
39eb6607-09af-4ed9-ad76-0554ffe1fc34	ONT_GM12878_R1	hg38_SIRV	chr1	38005502	37996772	-	6	1560	1211	4526	ENSG00000183386.9	ENST00000477194.5	FHL3	FHL3-203	Known	Known	None	0.15000000596046448	None	None	None	None
m54284U_191110_105540/88211989/ccs	PB_GM12878_R1	hg38_SIRV	chr3	87227312	87255496	+	6	2527	10621	39217	ENSG00000083937.8	ENST00000263780.8	CHMP2B	CHMP2B-201	Known	Known	None	0.05000000074505806	None	None	None	None
f2c63109-6692-401a-a7e9-e87b45845317	ONT_GM12878_R1	hg38_SIRV	chr19	19652653	19645202	-	11	1668	50280	433198	ENSG00000105726.16	ENCODEHT000433198	ATP13A1	ENCODEHT000433198	Known	ISM	Suffix	0.25	None	None	None	None
m54284U_191111_172039/165873935/ccs	PB_GM12878_R2	hg38_SIRV	chrX	72277218	72272604	-	7	882	56816	202345	ENSG00000198034.10	ENST00000316084.9	RPS4X	RPS4X-201	Known	Known	None	0.05000000074505806	None	None	None	None
m54284U_191110_105540/130286215/ccs	PB_GM12878_R1	hg38_SIRV	chr17	42998438	43002939	+	5	465	46700	164609	ENSG00000131469.14	ENST00000253788.11	RPL27	RPL27-201	Known	Known	None	0.800000011920929	None	None	None	None
m54284U_191111_172039/18483114/ccs	PB_GM12878_R2	hg38_SIRV	chr4	165327688	165343067	+	6	2111	14572	53153	ENSG00000052802.12	ENST00000261507.10	MSMO1	MSMO1-201	Known	Known	None	0.15000000596046448	None	None	None	None
m54284U_191111_172039/119999286/ccs	PB_GM12878_R2	hg38_SIRV	chr7	103347707	103368153	+	12	1406	22554	79288	ENSG00000161057.11	ENST00000292644.4	PSMC2	PSMC2-201	Known	Known	None	0.15000000596046448	None	None	None	None
0979f089-8ef0-4793-91a0-5fb373488bfa	ONT_GM12878_R1	hg38_SIRV	chr19	19645528	19645202	-	1	342	50280	433189	ENSG00000105726.16	ENCODEHT000433189	ATP13A1	ENCODEHT000433189	Known	Genomic	None	0.25	None	None	None	None
fdfa7d46-eca3-4593-8d8c-aebe77923f71	ONT_GM12878_R2	hg38_SIRV	chr15	89319406	89316323	-	4	910	42170	433155	ENSG00000140521.13	ENCODEHT000433155	POLG	ENCODEHT000433155	Known	ISM	Suffix	0.30000001192092896	None	None	None	None
m54284U_191110_105540/152307314/ccs	PB_GM12878_R1	hg38_SIRV	chr2	85595722	85597580	+	5	580	6692	23677	ENSG00000168894.9	ENST00000306368.8	RNF181	RNF181-201	Known	Known	None	0.20000000298023224	None	None	None	None
ae537ce0-87ad-40d7-bd5a-e587eb8700c0	ONT_GM12878_R2	hg38_SIRV	chr16	89560695	89563433	+	6	1059	44962	157684	ENSG00000167526.13	ENST00000311528.9	RPL13	RPL13-201	Known	Known	None	0.15000000596046448	None	None	None	None
0cda989b-e896-41ae-b283-d8d5022eccaf	ONT_GM12878_R1	hg38_SIRV	chr19	19663664	19645202	-	25	3702	50280	433199	ENSG00000105726.16	ENCODEHT000433199	ATP13A1	ENCODEHT000433199	Known	NIC	None	0.25	None	None	None	None
m54284U_191111_172039/45156357/ccs	PB_GM12878_R2	hg38_SIRV	chr11	64186190	64204540	+	14	2118	32116	110667	ENSG00000168439.16	ENST00000305218.8	STIP1	STIP1-201	Known	Known	None	0.15000000596046448	None	None	None	None
m54284U_191110_105540/140380379/ccs	PB_GM12878_R1	hg38_SIRV	chr3	87227312	87255493	+	6	2524	10621	39217	ENSG00000083937.8	ENST00000263780.8	CHMP2B	CHMP2B-201	Known	Known	None	0.05000000074505806	None	None	None	None
81df6443-523e-4088-bb70-bfe522a417de	ONT_GM12878_R1	hg38_SIRV	chr14	105708600	105707122	-	3	1043	40117	139967	ENSG00000211895.5	ENST00000390547.3	IGHA1	IGHA1-201	Known	Known	None	0.15000000596046448	None	None	None	None
m54284U_191111_172039/165874346/ccs	PB_GM12878_R2	hg38_SIRV	chrX	72276227	72272604	-	6	857	56816	427492	ENSG00000198034.10	ENCODEHT000427492	RPS4X	ENCODEHT000427492	Known	ISM	Both	0.05000000074505806	None	None	None	None
c06f6533-82ac-4932-8b0e-eae8f8c5c530	ONT_GM12878_R2	hg38_SIRV	chr5	150407395	150401651	-	7	1121	17186	429335	ENSG00000019582.14	ENCODEHT000429335	CD74	ENCODEHT000429335	Known	ISM	Suffix	0.10000000149011612	None	None	None	None
1879a9ad-7c3e-4d33-9987-6822275469c7	ONT_GM12878_R1	hg38_SIRV	chr1	37998055	37996771	-	3	1076	1211	433192	ENSG00000183386.9	ENCODEHT000433192	FHL3	ENCODEHT000433192	Known	ISM	Suffix	0.15000000596046448	None	None	None	None
46db0e71-a66e-4f8f-8109-046800a2e190	ONT_GM12878_R2	hg38_SIRV	chr15	89319351	89316321	-	5	1170	42170	433176	ENSG00000140521.13	ENCODEHT000433176	POLG	ENCODEHT000433176	Known	ISM	Suffix	0.30000001192092896	None	None	None	None
m54284U_191111_172039/21824301/ccs	PB_GM12878_R2	hg38_SIRV	chr4	165327688	165343160	+	6	2204	14572	53153	ENSG00000052802.12	ENST00000261507.10	MSMO1	MSMO1-201	Known	Known	None	0.25	None	None	None	None
m54284U_191111_172039/127010202/ccs	PB_GM12878_R2	hg38_SIRV	chr7	103347707	103368144	+	12	1397	22554	79288	ENSG00000161057.11	ENST00000292644.4	PSMC2	PSMC2-201	Known	Known	None	0.25	None	None	None	None
m54284U_191110_105540/130746870/ccs	PB_GM12878_R1	hg38_SIRV	chr17	42998438	43002939	+	5	465	46700	164609	ENSG00000131469.14	ENST00000253788.11	RPL27	RPL27-201	Known	Known	None	0.800000011920929	None	None	None	None
m54284U_191111_172039/63505013/ccs	PB_GM12878_R2	hg38_SIRV	chr11	64186190	64204542	+	14	2120	32116	110667	ENSG00000168439.16	ENST00000305218.8	STIP1	STIP1-201	Known	Known	None	0.10000000149011612	None	None	None	None
ef3279dd-dab1-4ef5-a3d3-147727669c5b	ONT_GM12878_R1	hg38_SIRV	chr19	19651733	19645202	-	10	1520	50280	433200	ENSG00000105726.16	ENCODEHT000433200	ATP13A1	ENCODEHT000433200	Known	NIC	None	0.25	None	None	None	None
m54284U_191111_172039/15991862/ccs	PB_GM12878_R2	hg38_SIRV	chr2	85595722	85597579	+	5	579	6692	23677	ENSG00000168894.9	ENST00000306368.8	RNF181	RNF181-201	Known	Known	None	0.20000000298023224	None	None	None	None
m54284U_191111_172039/166002832/ccs	PB_GM12878_R2	hg38_SIRV	chrX	72276227	72272604	-	6	857	56816	427492	ENSG00000198034.10	ENCODEHT000427492	RPS4X	ENCODEHT000427492	Known	ISM	Both	0.05000000074505806	None	None	None	None
m54284U_191111_172039/63310440/ccs	PB_GM12878_R2	hg38_SIRV	chr3	87227312	87254221	+	6	1252	10621	39217	ENSG00000083937.8	ENST00000263780.8	CHMP2B	CHMP2B-201	Known	Known	None	0.05000000074505806	None	None	None	None
73da7f33-36dc-4fa9-9e22-ea06493ea6cc	ONT_GM12878_R2	hg38_SIRV	chr16	89560695	89563061	+	6	693	44962	157684	ENSG00000167526.13	ENST00000311528.9	RPL13	RPL13-201	Known	Known	None	0.25	None	None	None	None
8f787840-5520-438b-a6c4-26ab31ad8710	ONT_GM12878_R1	hg38_SIRV	chr15	89320808	89316322	-	6	1203	42170	433158	ENSG00000140521.13	ENCODEHT000433158	POLG	ENCODEHT000433158	Known	ISM	Suffix	0.30000001192092896	None	None	None	None
5b31fa22-7a06-495b-a3c6-fbb5da2613ce	ONT_GM12878_R2	hg38_SIRV	chr5	150412743	150401640	-	8	1293	17186	61323	ENSG00000019582.14	ENST00000353334.10	CD74	CD74-202	Known	Known	None	0.10000000149011612	None	None	None	None
28b856b2-5321-49d0-8cdb-96632dbc9a45	ONT_GM12878_R1	hg38_SIRV	chr14	105707935	105707138	-	2	653	40108	431399	ENSG00000211890.4	ENCODEHT000431399	IGHA2	ENCODEHT000431399	Known	ISM	Both	0.15000000596046448	None	None	None	None
m54284U_191111_172039/126093155/ccs	PB_GM12878_R2	hg38_SIRV	chr11	64186190	64204542	+	14	2120	32116	110667	ENSG00000168439.16	ENST00000305218.8	STIP1	STIP1-201	Known	Known	None	0.10000000149011612	None	None	None	None
5dca780f-a68a-4e58-b050-6a9db2d78a44	ONT_GM12878_R1	hg38_SIRV	chr1	38005504	37996772	-	6	1651	1211	4524	ENSG00000183386.9	ENST00000373016.3	FHL3	FHL3-201	Known	Known	None	0.15000000596046448	None	None	None	None
m54284U_191111_172039/166004216/ccs	PB_GM12878_R2	hg38_SIRV	chrX	72277218	72272604	-	7	882	56816	202345	ENSG00000198034.10	ENST00000316084.9	RPS4X	RPS4X-201	Known	Known	None	0.05000000074505806	None	None	None	None
m54284U_191111_172039/149226332/ccs	PB_GM12878_R2	hg38_SIRV	chr7	103347707	103368146	+	12	1399	22554	79288	ENSG00000161057.11	ENST00000292644.4	PSMC2	PSMC2-201	Known	Known	None	0.25	None	None	None	None
m54284U_191111_172039/22479556/ccs	PB_GM12878_R2	hg38_SIRV	chr4	165327688	165343067	+	6	2111	14572	53153	ENSG00000052802.12	ENST00000261507.10	MSMO1	MSMO1-201	Known	Known	None	0.15000000596046448	None	None	None	None
m54284U_191110_105540/132122964/ccs	PB_GM12878_R1	hg38_SIRV	chr17	42998438	43002939	+	5	465	46700	164609	ENSG00000131469.14	ENST00000253788.11	RPL27	RPL27-201	Known	Known	None	0.800000011920929	None	None	None	None
2d8d2183-58de-4c7f-8b50-f9a6d934af5c	ONT_GM12878_R1	hg38_SIRV	chr15	89322767	89316323	-	8	3856	42170	433201	ENSG00000140521.13	ENCODEHT000433201	POLG	ENCODEHT000433201	Known	NIC	None	0.30000001192092896	None	None	None	None
m54284U_191111_172039/81135240/ccs	PB_GM12878_R2	hg38_SIRV	chr3	87227312	87254190	+	6	1199	10621	39217	ENSG00000083937.8	ENST00000263780.8	CHMP2B	CHMP2B-201	Known	Known	None	0.6000000238418579	None	None	None	None
b223a5cf-19b4-4400-aeba-e947a01937ed	ONT_GM12878_R1	hg38_SIRV	chr19	19649817	19645202	-	9	1373	50280	433202	ENSG00000105726.16	ENCODEHT000433202	ATP13A1	ENCODEHT000433202	Known	ISM	Suffix	0.25	None	None	None	None
m54284U_191111_172039/25168151/ccs	PB_GM12878_R2	hg38_SIRV	chr2	85595722	85597581	+	5	581	6692	23677	ENSG00000168894.9	ENST00000306368.8	RNF181	RNF181-201	Known	Known	None	0.20000000298023224	None	None	None	None
b3504ec0-85c5-4582-86e4-200b4084d416	ONT_GM12878_R2	hg38_SIRV	chr16	89560695	89563044	+	6	676	44962	157684	ENSG00000167526.13	ENST00000311528.9	RPL13	RPL13-201	Known	Known	None	0.15000000596046448	None	None	None	None
m54284U_191111_172039/166070863/ccs	PB_GM12878_R2	hg38_SIRV	chrX	72277218	72272604	-	7	882	56816	202345	ENSG00000198034.10	ENST00000316084.9	RPS4X	RPS4X-201	Known	Known	None	0.05000000074505806	None	None	None	None
ae3a3e20-6b4c-4dce-b32b-14723c6a1317	ONT_GM12878_R1	hg38_SIRV	chr19	19663672	19645202	-	26	3843	50280	433203	ENSG00000105726.16	ENCODEHT000433203	ATP13A1	ENCODEHT000433203	Known	NNC	None	0.25	None	None	None	None
m54284U_191111_172039/176162085/ccs	PB_GM12878_R2	hg38_SIRV	chr11	64186190	64204542	+	14	2120	32116	110667	ENSG00000168439.16	ENST00000305218.8	STIP1	STIP1-201	Known	Known	None	0.10000000149011612	None	None	None	None
a92c0fac-d3fe-48ad-82e9-61e10939ffb4	ONT_GM12878_R2	hg38_SIRV	chr5	150412742	150401640	-	8	1292	17186	61323	ENSG00000019582.14	ENST00000353334.10	CD74	CD74-202	Known	Known	None	0.10000000149011612	None	None	None	None
m54284U_191111_172039/161809808/ccs	PB_GM12878_R2	hg38_SIRV	chr7	103347707	103368146	+	12	1399	22554	79288	ENSG00000161057.11	ENST00000292644.4	PSMC2	PSMC2-201	Known	Known	None	0.25	None	None	None	None
f518f81b-6a4f-41ef-9d02-669d2142553c	ONT_GM12878_R1	hg38_SIRV	chr15	89320796	89316322	-	6	1191	42170	433158	ENSG00000140521.13	ENCODEHT000433158	POLG	ENCODEHT000433158	Known	ISM	Suffix	0.30000001192092896	None	None	None	None
aa0fb9d0-49cb-4a2a-888b-7158befe2939	ONT_GM12878_R1	hg38_SIRV	chr14	106235585	105707136	-	5	1569	40108	431413	ENSG00000211890.4	ENCODEHT000431413	IGHA2	ENCODEHT000431413	Known	ISM	Prefix	0.15000000596046448	None	None	None	None
m54284U_191111_172039/22609922/ccs	PB_GM12878_R2	hg38_SIRV	chr4	165327688	165343070	+	6	2114	14572	53153	ENSG00000052802.12	ENST00000261507.10	MSMO1	MSMO1-201	Known	Known	None	0.15000000596046448	None	None	None	None
m54284U_191111_172039/90506601/ccs	PB_GM12878_R2	hg38_SIRV	chr3	87227312	87253914	+	6	945	10621	39217	ENSG00000083937.8	ENST00000263780.8	CHMP2B	CHMP2B-201	Known	Known	None	0.8500000238418579	None	None	None	None
254a15b6-9c55-4160-aff4-275d8d5268d7	ONT_GM12878_R1	hg38_SIRV	chr1	37998132	37996771	-	3	1146	1211	433192	ENSG00000183386.9	ENCODEHT000433192	FHL3	ENCODEHT000433192	Known	ISM	Suffix	0.15000000596046448	None	None	None	None
m54284U_191110_105540/132123147/ccs	PB_GM12878_R1	hg38_SIRV	chr17	42998438	43002939	+	5	465	46700	164609	ENSG00000131469.14	ENST00000253788.11	RPL27	RPL27-201	Known	Known	None	0.800000011920929	None	None	None	None
m54284U_191111_172039/166133938/ccs	PB_GM12878_R2	hg38_SIRV	chrX	72277218	72272604	-	7	882	56816	202345	ENSG00000198034.10	ENST00000316084.9	RPS4X	RPS4X-201	Known	Known	None	0.05000000074505806	None	None	None	None
0238692b-a161-49cd-8779-22f7e011ad01	ONT_GM12878_R1	hg38_SIRV	chr11	64186190	64204541	+	14	2099	32116	110667	ENSG00000168439.16	ENST00000305218.8	STIP1	STIP1-201	Known	Known	None	0.10000000149011612	None	None	None	None
m54284U_191111_172039/34998872/ccs	PB_GM12878_R2	hg38_SIRV	chr2	85595722	85597579	+	5	579	6692	23677	ENSG00000168894.9	ENST00000306368.8	RNF181	RNF181-201	Known	Known	None	0.20000000298023224	None	None	None	None
5362a97d-c24f-4cbb-8e8c-da4656c8a475	ONT_GM12878_R1	hg38_SIRV	chr15	89319350	89316322	-	5	1173	42170	433176	ENSG00000140521.13	ENCODEHT000433176	POLG	ENCODEHT000433176	Known	ISM	Suffix	0.30000001192092896	None	None	None	None
4e4c4b47-5d86-4ce1-8a20-3987917a94fe	ONT_GM12878_R1	hg38_SIRV	chr19	19646337	19645202	-	4	723	50280	433161	ENSG00000105726.16	ENCODEHT000433161	ATP13A1	ENCODEHT000433161	Known	ISM	Suffix	0.25	None	None	None	None
64a9f311-27bc-4707-9295-5f30c8149388	ONT_GM12878_R2	hg38_SIRV	chr5	150412743	150401640	-	8	1287	17186	61323	ENSG00000019582.14	ENST00000353334.10	CD74	CD74-202	Known	Known	None	0.10000000149011612	None	None	None	None
m54284U_191111_172039/171442601/ccs	PB_GM12878_R2	hg38_SIRV	chr7	103347708	103368150	+	12	1402	22554	79288	ENSG00000161057.11	ENST00000292644.4	PSMC2	PSMC2-201	Known	Known	None	0.15000000596046448	None	None	None	None
m54284U_191111_172039/166134660/ccs	PB_GM12878_R2	hg38_SIRV	chrX	72277218	72272604	-	7	882	56816	202345	ENSG00000198034.10	ENST00000316084.9	RPS4X	RPS4X-201	Known	Known	None	0.05000000074505806	None	None	None	None
d51b5a6e-2be1-4daf-bbd2-1b7bc0332cc3	ONT_GM12878_R2	hg38_SIRV	chr16	89560695	89563064	+	6	696	44962	157684	ENSG00000167526.13	ENST00000311528.9	RPL13	RPL13-201	Known	Known	None	0.15000000596046448	None	None	None	None
d13e5835-32c2-42be-b348-06e1be2c7df7	ONT_GM12878_R1	hg38_SIRV	chr14	106235595	105707130	-	5	1585	40108	431440	ENSG00000211890.4	ENCODEHT000431440	IGHA2	ENCODEHT000431440	Known	ISM	Prefix	0.15000000596046448	None	None	None	None
m54284U_191111_172039/91751395/ccs	PB_GM12878_R2	hg38_SIRV	chr3	87227312	87253912	+	6	943	10621	39217	ENSG00000083937.8	ENST00000263780.8	CHMP2B	CHMP2B-201	Known	Known	None	0.800000011920929	None	None	None	None
m54284U_191111_172039/22677445/ccs	PB_GM12878_R2	hg38_SIRV	chr4	165327688	165343155	+	6	2199	14572	53153	ENSG00000052802.12	ENST00000261507.10	MSMO1	MSMO1-201	Known	Known	None	0.4000000059604645	None	None	None	None
5d79599b-0a38-4349-83e6-07538f7a7eca	ONT_GM12878_R1	hg38_SIRV	chr1	38005504	37996772	-	6	1656	1211	4524	ENSG00000183386.9	ENST00000373016.3	FHL3	FHL3-201	Known	Known	None	0.15000000596046448	None	None	None	None
m54284U_191110_105540/132186368/ccs	PB_GM12878_R1	hg38_SIRV	chr17	42998438	43002939	+	5	465	46700	164609	ENSG00000131469.14	ENST00000253788.11	RPL27	RPL27-201	Known	Known	None	0.800000011920929	None	None	None	None
m54284U_191111_172039/49415801/ccs	PB_GM12878_R2	hg38_SIRV	chr11	64186191	64204545	+	14	2122	32116	110667	ENSG00000168439.16	ENST00000305218.8	STIP1	STIP1-201	Known	Known	None	0.10000000149011612	None	None	None	None
7103080e-964f-4455-84aa-b2c06acde2d6	ONT_GM12878_R1	hg38_SIRV	chr15	89320863	89316322	-	6	1257	42170	433158	ENSG00000140521.13	ENCODEHT000433158	POLG	ENCODEHT000433158	Known	ISM	Suffix	0.30000001192092896	None	None	None	None
5d2f8bd4-019b-4bfa-ae5c-faeee0b39b8e	ONT_GM12878_R2	hg38_SIRV	chr5	150402253	150401645	-	1	580	17186	429365	ENSG00000019582.14	ENCODEHT000429365	CD74	ENCODEHT000429365	Known	Genomic	None	0.10000000149011612	None	None	None	None
m54284U_191111_172039/166200702/ccs	PB_GM12878_R2	hg38_SIRV	chrX	72277218	72272604	-	7	882	56816	202345	ENSG00000198034.10	ENST00000316084.9	RPS4X	RPS4X-201	Known	Known	None	0.05000000074505806	None	None	None	None
ed1ef164-6b09-47b5-a6ee-d30421be4bdd	ONT_GM12878_R1	hg38_SIRV	chr19	19663663	19645202	-	26	3832	50280	179974	ENSG00000105726.16	ENST00000357324.10	ATP13A1	ATP13A1-202	Known	Known	None	0.25	None	None	None	None
m54284U_191111_172039/38210255/ccs	PB_GM12878_R2	hg38_SIRV	chr2	85595722	85597579	+	5	579	6692	23677	ENSG00000168894.9	ENST00000306368.8	RNF181	RNF181-201	Known	Known	None	0.20000000298023224	None	None	None	None
m54284U_191110_105540/77989124/ccs	PB_GM12878_R1	hg38_SIRV	chr7	103347709	103368154	+	12	1405	22554	79288	ENSG00000161057.11	ENST00000292644.4	PSMC2	PSMC2-201	Known	Known	None	0.15000000596046448	None	None	None	None
6253e528-e5eb-4784-a4f2-673dca0aa36a	ONT_GM12878_R2	hg38_SIRV	chr5	150402049	150401645	-	1	380	17186	429365	ENSG00000019582.14	ENCODEHT000429365	CD74	ENCODEHT000429365	Known	Genomic	None	0.10000000149011612	None	None	None	None
e8e41381-9728-48d4-af8d-3ca7326d2d2c	ONT_GM12878_R1	hg38_SIRV	chr15	89325516	89316323	-	15	2360	42170	433204	ENSG00000140521.13	ENCODEHT000433204	POLG	ENCODEHT000433204	Known	NIC	None	0.30000001192092896	None	None	None	None
m54284U_191111_172039/24379939/ccs	PB_GM12878_R2	hg38_SIRV	chr4	165327688	165343158	+	5	1916	14572	53155	ENSG00000052802.12	ENST00000393766.6	MSMO1	MSMO1-202	Known	Known	None	0.30000001192092896	None	None	None	None
6474cd27-9e2a-4602-a70f-1674c249e3b4	ONT_GM12878_R1	hg38_SIRV	chr11	64186191	64204540	+	14	2111	32116	110667	ENSG00000168439.16	ENST00000305218.8	STIP1	STIP1-201	Known	Known	None	0.15000000596046448	None	None	None	None
m54284U_191111_172039/99551343/ccs	PB_GM12878_R2	hg38_SIRV	chr3	87227312	87254914	+	6	1945	10621	39217	ENSG00000083937.8	ENST00000263780.8	CHMP2B	CHMP2B-201	Known	Known	None	0.44999998807907104	None	None	None	None
m54284U_191111_172039/166201891/ccs	PB_GM12878_R2	hg38_SIRV	chrX	72277218	72272604	-	7	882	56816	202345	ENSG00000198034.10	ENST00000316084.9	RPS4X	RPS4X-201	Known	Known	None	0.05000000074505806	None	None	None	None
0f4e2e96-a93d-41b0-8656-4d3ada426341	ONT_GM12878_R1	hg38_SIRV	chr14	106235589	105707130	-	5	1586	40108	431440	ENSG00000211890.4	ENCODEHT000431440	IGHA2	ENCODEHT000431440	Known	ISM	Prefix	0.15000000596046448	None	None	None	None
5e34d61d-f681-4bf7-a0db-9b6eb977f0a1	ONT_GM12878_R2	hg38_SIRV	chr16	89560695	89563075	+	6	707	44962	157684	ENSG00000167526.13	ENST00000311528.9	RPL13	RPL13-201	Known	Known	None	0.10000000149011612	None	None	None	None
231ef897-d3e3-46f5-a784-0b1d6aed27a4	ONT_GM12878_R2	hg38_SIRV	chr1	38005501	37996772	-	6	1641	1211	4524	ENSG00000183386.9	ENST00000373016.3	FHL3	FHL3-201	Known	Known	None	0.15000000596046448	None	None	None	None
m54284U_191110_105540/132186857/ccs	PB_GM12878_R1	hg38_SIRV	chr17	42998438	43002939	+	5	465	46700	164609	ENSG00000131469.14	ENST00000253788.11	RPL27	RPL27-201	Known	Known	None	0.800000011920929	None	None	None	None
m54284U_191110_105540/127796894/ccs	PB_GM12878_R1	hg38_SIRV	chr7	103347709	103368153	+	12	1404	22554	79288	ENSG00000161057.11	ENST00000292644.4	PSMC2	PSMC2-201	Known	Known	None	0.15000000596046448	None	None	None	None
7fa938c7-816d-4fb1-94b9-3d11365d932e	ONT_GM12878_R1	hg38_SIRV	chr19	19647234	19645202	-	5	827	50280	433205	ENSG00000105726.16	ENCODEHT000433205	ATP13A1	ENCODEHT000433205	Known	ISM	Suffix	0.25	None	None	None	None
ade5190f-7031-425a-a52f-9d0afad88f38	ONT_GM12878_R1	hg38_SIRV	chr15	89318838	89316326	-	3	807	42170	433132	ENSG00000140521.13	ENCODEHT000433132	POLG	ENCODEHT000433132	Known	ISM	Suffix	0.30000001192092896	None	None	None	None
m54284U_191111_172039/36635310/ccs	PB_GM12878_R2	hg38_SIRV	chr4	165327688	165343157	+	6	2201	14572	53153	ENSG00000052802.12	ENST00000261507.10	MSMO1	MSMO1-201	Known	Known	None	0.3499999940395355	None	None	None	None
m54284U_191111_172039/166265925/ccs	PB_GM12878_R2	hg38_SIRV	chrX	72277218	72272604	-	7	882	56816	202345	ENSG00000198034.10	ENST00000316084.9	RPS4X	RPS4X-201	Known	Known	None	0.05000000074505806	None	None	None	None
m54284U_191111_172039/75105649/ccs	PB_GM12878_R2	hg38_SIRV	chr2	85595722	85597581	+	5	581	6692	23677	ENSG00000168894.9	ENST00000306368.8	RNF181	RNF181-201	Known	Known	None	0.20000000298023224	None	None	None	None
d67ca00e-153f-4544-9f0e-8c610e5c7b0f	ONT_GM12878_R1	hg38_SIRV	chr11	64186191	64204538	+	14	2106	32116	110667	ENSG00000168439.16	ENST00000305218.8	STIP1	STIP1-201	Known	Known	None	0.10000000149011612	None	None	None	None
8258f71d-0785-44d9-a38d-6bb6976281db	ONT_GM12878_R2	hg38_SIRV	chr5	150412739	150401640	-	8	1289	17186	61323	ENSG00000019582.14	ENST00000353334.10	CD74	CD74-202	Known	Known	None	0.10000000149011612	None	None	None	None
044ee15d-4b06-4049-9938-f78ff965abcb	ONT_GM12878_R1	hg38_SIRV	chr11	64186191	64204542	+	14	2098	32116	433206	ENSG00000168439.16	ENCODEHT000433206	STIP1	ENCODEHT000433206	Known	NNC	None	0.10000000149011612	None	None	None	None
m54284U_191111_172039/114821254/ccs	PB_GM12878_R2	hg38_SIRV	chr3	87227312	87253914	+	5	1146	10621	433207	ENSG00000083937.8	ENCODEHT000433207	CHMP2B	ENCODEHT000433207	Known	ISM	Prefix	0.8500000238418579	None	None	None	None
m54284U_191111_172039/166266667/ccs	PB_GM12878_R2	hg38_SIRV	chrX	72277218	72272604	-	7	882	56816	202345	ENSG00000198034.10	ENST00000316084.9	RPS4X	RPS4X-201	Known	Known	None	0.05000000074505806	None	None	None	None
e755adfa-ffea-43aa-b909-086468270b6e	ONT_GM12878_R1	hg38_SIRV	chr14	106235190	105707122	-	4	1302	40108	433208	ENSG00000211890.4	ENCODEHT000433208	IGHA2	ENCODEHT000433208	Known	ISM	Suffix	0.15000000596046448	None	None	None	None
m54284U_191110_105540/132712130/ccs	PB_GM12878_R1	hg38_SIRV	chr17	42998438	43002939	+	5	465	46700	164609	ENSG00000131469.14	ENST00000253788.11	RPL27	RPL27-201	Known	Known	None	0.800000011920929	None	None	None	None
7fe11f34-8ca0-46dc-8306-77147d3ebe84	ONT_GM12878_R2	hg38_SIRV	chr1	37999329	37996772	-	5	1393	1211	433209	ENSG00000183386.9	ENCODEHT000433209	FHL3	ENCODEHT000433209	Known	ISM	Suffix	0.15000000596046448	None	None	None	None
c3ae3fe9-5e65-4d0a-8e41-73474a9559ee	ONT_GM12878_R2	hg38_SIRV	chr16	89560699	89563071	+	6	702	44962	428089	ENSG00000167526.13	ENCODEHT000428089	RPL13	ENCODEHT000428089	Known	NIC	None	0.10000000149011612	None	None	None	None
m54284U_191111_172039/171117403/ccs	PB_GM12878_R2	hg38_SIRV	chr7	103347709	103368153	+	12	1404	22554	79288	ENSG00000161057.11	ENST00000292644.4	PSMC2	PSMC2-201	Known	Known	None	0.15000000596046448	None	None	None	None
9e11bc09-1393-47d5-aa78-1f2fc3d586c4	ONT_GM12878_R1	hg38_SIRV	chr15	89323896	89316323	-	12	2068	42170	433210	ENSG00000140521.13	ENCODEHT000433210	POLG	ENCODEHT000433210	Known	ISM	Suffix	0.30000001192092896	None	None	None	None
m54284U_191111_172039/39782603/ccs	PB_GM12878_R2	hg38_SIRV	chr4	165327688	165342680	+	6	1724	14572	53153	ENSG00000052802.12	ENST00000261507.10	MSMO1	MSMO1-201	Known	Known	None	0.550000011920929	None	None	None	None
c3adccfa-df36-4491-9e8b-5b808fd6bed3	ONT_GM12878_R2	hg38_SIRV	chr19	19646012	19645202	-	3	529	50280	433163	ENSG00000105726.16	ENCODEHT000433163	ATP13A1	ENCODEHT000433163	Known	ISM	Suffix	0.25	None	None	None	None
596a62c3-3592-4846-aeb5-897f8c1b60c0	ONT_GM12878_R2	hg38_SIRV	chr5	150412741	150401640	-	8	1291	17186	61323	ENSG00000019582.14	ENST00000353334.10	CD74	CD74-202	Known	Known	None	0.10000000149011612	None	None	None	None
9a01d25b-f2f8-463d-a5d1-f653a187a15a	ONT_GM12878_R1	hg38_SIRV	chr11	64186187	64204552	+	14	2133	32116	433175	ENSG00000168439.16	ENCODEHT000433175	STIP1	ENCODEHT000433175	Known	NNC	None	0.10000000149011612	None	None	None	None
m54284U_191111_172039/107414511/ccs	PB_GM12878_R2	hg38_SIRV	chr2	85595722	85597579	+	5	579	6692	23677	ENSG00000168894.9	ENST00000306368.8	RNF181	RNF181-201	Known	Known	None	0.20000000298023224	None	None	None	None
m54284U_191111_172039/166267574/ccs	PB_GM12878_R2	hg38_SIRV	chrX	72277218	72272604	-	7	882	56816	202345	ENSG00000198034.10	ENST00000316084.9	RPS4X	RPS4X-201	Known	Known	None	0.05000000074505806	None	None	None	None
89be6724-9482-4c28-8c1c-9bb314129e20	ONT_GM12878_R2	hg38_SIRV	chr15	89316816	89316325	-	1	492	42170	433137	ENSG00000140521.13	ENCODEHT000433137	POLG	ENCODEHT000433137	Known	Genomic	None	0.30000001192092896	None	None	None	None
m54284U_191111_172039/121504174/ccs	PB_GM12878_R2	hg38_SIRV	chr3	87227312	87254215	+	6	1246	10621	39217	ENSG00000083937.8	ENST00000263780.8	CHMP2B	CHMP2B-201	Known	Known	None	0.15000000596046448	None	None	None	None
e38bbdb4-60fc-487d-ba5b-9302febcaf70	ONT_GM12878_R2	hg38_SIRV	chr7	103347709	103368114	+	12	1365	22554	79288	ENSG00000161057.11	ENST00000292644.4	PSMC2	PSMC2-201	Known	Known	None	0.6000000238418579	None	None	None	None
m54284U_191110_105540/134154395/ccs	PB_GM12878_R1	hg38_SIRV	chr17	42998438	43002939	+	5	465	46700	164609	ENSG00000131469.14	ENST00000253788.11	RPL27	RPL27-201	Known	Known	None	0.800000011920929	None	None	None	None
30af185b-d9e5-42ba-b63c-d5ddfec2dc25	ONT_GM12878_R2	hg38_SIRV	chr5	150402011	150401645	-	1	348	17186	429365	ENSG00000019582.14	ENCODEHT000429365	CD74	ENCODEHT000429365	Known	Genomic	None	0.10000000149011612	None	None	None	None
90ca9e52-53a9-4b2d-b318-45c08454d089	ONT_GM12878_R2	hg38_SIRV	chr1	37999487	37996770	-	5	1448	1211	433209	ENSG00000183386.9	ENCODEHT000433209	FHL3	ENCODEHT000433209	Known	ISM	Suffix	0.15000000596046448	None	None	None	None
aaa1e1df-c525-437d-a3e9-5b73ed2dca7f	ONT_GM12878_R1	hg38_SIRV	chr14	106235582	105707123	-	6	1582	40108	431952	ENSG00000211890.4	ENCODEHT000431952	IGHA2	ENCODEHT000431952	Known	ISM	Prefix	0.15000000596046448	None	None	None	None
fdc7883e-5390-434c-8256-78f006e49e9e	ONT_GM12878_R2	hg38_SIRV	chr16	89560701	89563440	+	6	1076	44962	427992	ENSG00000167526.13	ENCODEHT000427992	RPL13	ENCODEHT000427992	Known	NNC	None	0.15000000596046448	None	None	None	None
m54284U_191111_172039/166331154/ccs	PB_GM12878_R2	hg38_SIRV	chrX	72277218	72272604	-	7	882	56816	202345	ENSG00000198034.10	ENST00000316084.9	RPS4X	RPS4X-201	Known	Known	None	0.05000000074505806	None	None	None	None
2700288a-3987-4daf-a8bb-43f898a1bd2a	ONT_GM12878_R1	hg38_SIRV	chr11	64186191	64204540	+	14	2110	32116	110667	ENSG00000168439.16	ENST00000305218.8	STIP1	STIP1-201	Known	Known	None	0.15000000596046448	None	None	None	None
233287cd-346e-44ce-aa40-cff2a21298c5	ONT_GM12878_R2	hg38_SIRV	chr19	19647827	19645203	-	7	1207	50280	433152	ENSG00000105726.16	ENCODEHT000433152	ATP13A1	ENCODEHT000433152	Known	ISM	Suffix	0.25	None	None	None	None
m54284U_191111_172039/40241711/ccs	PB_GM12878_R2	hg38_SIRV	chr4	165327688	165343072	+	6	2116	14572	53153	ENSG00000052802.12	ENST00000261507.10	MSMO1	MSMO1-201	Known	Known	None	0.25	None	None	None	None
6c1d64c9-266c-4e0b-97b6-119bb6052efd	ONT_GM12878_R2	hg38_SIRV	chr15	89321829	89316323	-	8	1638	42170	433211	ENSG00000140521.13	ENCODEHT000433211	POLG	ENCODEHT000433211	Known	ISM	Suffix	0.30000001192092896	None	None	None	None
m54284U_191111_172039/148572647/ccs	PB_GM12878_R2	hg38_SIRV	chr3	87227312	87254672	+	6	1703	10621	39217	ENSG00000083937.8	ENST00000263780.8	CHMP2B	CHMP2B-201	Known	Known	None	0.6499999761581421	None	None	None	None
m54284U_191111_172039/112722323/ccs	PB_GM12878_R2	hg38_SIRV	chr2	85595722	85597579	+	5	579	6692	23677	ENSG00000168894.9	ENST00000306368.8	RNF181	RNF181-201	Known	Known	None	0.20000000298023224	None	None	None	None
m54284U_191111_172039/7604866/ccs	PB_GM12878_R2	hg38_SIRV	chr7	103347710	103368153	+	12	1403	22554	79288	ENSG00000161057.11	ENST00000292644.4	PSMC2	PSMC2-201	Known	Known	None	0.15000000596046448	None	None	None	None
m54284U_191111_172039/166462884/ccs	PB_GM12878_R2	hg38_SIRV	chrX	72277218	72272604	-	7	882	56816	202345	ENSG00000198034.10	ENST00000316084.9	RPS4X	RPS4X-201	Known	Known	None	0.05000000074505806	None	None	None	None
m54284U_191110_105540/134220079/ccs	PB_GM12878_R1	hg38_SIRV	chr17	42998438	43002936	+	5	462	46700	164609	ENSG00000131469.14	ENST00000253788.11	RPL27	RPL27-201	Known	Known	None	0.699999988079071	None	None	None	None
5c63ede8-ef54-44aa-b902-5523d2ce8ac7	ONT_GM12878_R2	hg38_SIRV	chr5	150412738	150401640	-	8	1288	17186	61323	ENSG00000019582.14	ENST00000353334.10	CD74	CD74-202	Known	Known	None	0.10000000149011612	None	None	None	None
835be0f8-ea29-4689-a283-a766f0426c42	ONT_GM12878_R2	hg38_SIRV	chr1	37997730	37996770	-	2	854	1211	433196	ENSG00000183386.9	ENCODEHT000433196	FHL3	ENCODEHT000433196	Known	ISM	Suffix	0.15000000596046448	None	None	None	None
3b243f28-fb26-41b6-b961-753a739ce86e	ONT_GM12878_R1	hg38_SIRV	chr11	64186191	64204542	+	14	2129	32116	110667	ENSG00000168439.16	ENST00000305218.8	STIP1	STIP1-201	Known	Known	None	0.10000000149011612	None	None	None	None
548598e5-4446-4528-9a28-3b7f105fd041	ONT_GM12878_R1	hg38_SIRV	chr14	106235593	105707136	-	5	1584	40108	431413	ENSG00000211890.4	ENCODEHT000431413	IGHA2	ENCODEHT000431413	Known	ISM	Prefix	0.15000000596046448	None	None	None	None
1dcdb786-1dd8-46a4-ac5d-8d17d123ffd3	ONT_GM12878_R2	hg38_SIRV	chr1	37997176	37996777	-	1	369	1211	433170	ENSG00000183386.9	ENCODEHT000433170	FHL3	ENCODEHT000433170	Known	Genomic	None	0.15000000596046448	None	None	None	None
789dc436-f7d6-4f4f-afbc-839456b814f5	ONT_GM12878_R2	hg38_SIRV	chr19	19646313	19645201	-	4	678	50280	433171	ENSG00000105726.16	ENCODEHT000433171	ATP13A1	ENCODEHT000433171	Known	ISM	Suffix	0.25	None	None	None	None
e4c5b1b7-a833-413f-9778-32e6c6879171	ONT_GM12878_R2	hg38_SIRV	chr16	89560695	89563076	+	5	917	44962	157687	ENSG00000167526.13	ENST00000484610.5	RPL13	RPL13-207	Known	Known	None	0.10000000149011612	None	None	None	None
m54284U_191111_172039/166791155/ccs	PB_GM12878_R2	hg38_SIRV	chrX	72277218	72272604	-	7	882	56816	202345	ENSG00000198034.10	ENST00000316084.9	RPS4X	RPS4X-201	Known	Known	None	0.05000000074505806	None	None	None	None
m54284U_191111_172039/40962609/ccs	PB_GM12878_R2	hg38_SIRV	chr4	165327688	165343069	+	6	2113	14572	53153	ENSG00000052802.12	ENST00000261507.10	MSMO1	MSMO1-201	Known	Known	None	0.15000000596046448	None	None	None	None
44241d98-9af4-420f-b594-0f56cb5399c3	ONT_GM12878_R1	hg38_SIRV	chr3	87227312	87254204	+	6	1213	10621	39217	ENSG00000083937.8	ENST00000263780.8	CHMP2B	CHMP2B-201	Known	Known	None	0.30000001192092896	None	None	None	None
m54284U_191110_105540/136317010/ccs	PB_GM12878_R1	hg38_SIRV	chr17	42998438	43002939	+	5	465	46700	164609	ENSG00000131469.14	ENST00000253788.11	RPL27	RPL27-201	Known	Known	None	0.800000011920929	None	None	None	None
c906a75a-d2be-4d44-864e-4e8441211e6e	ONT_GM12878_R2	hg38_SIRV	chr15	89318875	89316326	-	3	836	42170	433132	ENSG00000140521.13	ENCODEHT000433132	POLG	ENCODEHT000433132	Known	ISM	Suffix	0.30000001192092896	None	None	None	None
5f8d8335-138f-4de3-8816-82f838c290dd	ONT_GM12878_R1	hg38_SIRV	chr7	103347712	103368149	+	12	1397	22554	79288	ENSG00000161057.11	ENST00000292644.4	PSMC2	PSMC2-201	Known	Known	None	0.20000000298023224	None	None	None	None
m54284U_191111_172039/117834243/ccs	PB_GM12878_R2	hg38_SIRV	chr2	85595722	85597581	+	5	581	6692	23677	ENSG00000168894.9	ENST00000306368.8	RNF181	RNF181-201	Known	Known	None	0.20000000298023224	None	None	None	None
476f3cbb-db52-490b-829b-4ea008caf61b	ONT_GM12878_R1	hg38_SIRV	chr11	64186157	64197533	+	7	883	32116	432272	ENSG00000168439.16	ENCODEHT000432272	STIP1	ENCODEHT000432272	Known	ISM	Prefix	0.30000001192092896	None	None	None	None
9c093a56-2019-4c26-a7b4-5f3c8aacf89d	ONT_GM12878_R2	hg38_SIRV	chr5	150405182	150401645	-	4	832	17186	429358	ENSG00000019582.14	ENCODEHT000429358	CD74	ENCODEHT000429358	Known	ISM	Suffix	0.10000000149011612	None	None	None	None
m54284U_191111_172039/166855520/ccs	PB_GM12878_R2	hg38_SIRV	chrX	72277218	72272604	-	7	882	56816	202345	ENSG00000198034.10	ENST00000316084.9	RPS4X	RPS4X-201	Known	Known	None	0.05000000074505806	None	None	None	None
0babbaf9-a5fb-4ff2-bda9-bd2b22e45330	ONT_GM12878_R2	hg38_SIRV	chr1	38005569	37996772	-	6	1705	1211	433212	ENSG00000183386.9	ENCODEHT000433212	FHL3	ENCODEHT000433212	Known	NIC	None	0.15000000596046448	None	None	None	None
5835a9b9-9da9-478a-9afd-206caf8d61ab	ONT_GM12878_R2	hg38_SIRV	chr19	19646300	19645201	-	4	662	50280	433171	ENSG00000105726.16	ENCODEHT000433171	ATP13A1	ENCODEHT000433171	Known	ISM	Suffix	0.25	None	None	None	None
m54284U_191110_105540/99879675/ccs	PB_GM12878_R1	hg38_SIRV	chr3	87227313	87255487	+	6	2517	10621	39217	ENSG00000083937.8	ENST00000263780.8	CHMP2B	CHMP2B-201	Known	Known	None	0.05000000074505806	None	None	None	None
75b195ec-60af-4443-9f5e-bb56aa1f772f	ONT_GM12878_R1	hg38_SIRV	chr14	105707772	105707138	-	2	479	40108	431399	ENSG00000211890.4	ENCODEHT000431399	IGHA2	ENCODEHT000431399	Known	ISM	Both	0.15000000596046448	None	None	None	None
m54284U_191111_172039/45481999/ccs	PB_GM12878_R2	hg38_SIRV	chr4	165327688	165343067	+	6	2111	14572	53153	ENSG00000052802.12	ENST00000261507.10	MSMO1	MSMO1-201	Known	Known	None	0.15000000596046448	None	None	None	None
6b5c4b10-774c-4ec3-ba36-4bfe36688b42	ONT_GM12878_R2	hg38_SIRV	chr5	150402195	150401645	-	1	525	17186	429365	ENSG00000019582.14	ENCODEHT000429365	CD74	ENCODEHT000429365	Known	Genomic	None	0.10000000149011612	None	None	None	None
d329fde8-2fdb-485e-a2b9-ba8980047482	ONT_GM12878_R2	hg38_SIRV	chr1	37997369	37996777	-	1	562	1211	433170	ENSG00000183386.9	ENCODEHT000433170	FHL3	ENCODEHT000433170	Known	Genomic	None	0.15000000596046448	None	None	None	None
88d2ed8c-76d4-4d3b-962a-499c530e8d28	ONT_GM12878_R2	hg38_SIRV	chr19	19645476	19645202	-	1	281	50280	433189	ENSG00000105726.16	ENCODEHT000433189	ATP13A1	ENCODEHT000433189	Known	Genomic	None	0.25	None	None	None	None
m54284U_191110_105540/136774057/ccs	PB_GM12878_R1	hg38_SIRV	chr17	42998438	43002950	+	5	476	46700	164609	ENSG00000131469.14	ENST00000253788.11	RPL27	RPL27-201	Known	Known	None	0.4000000059604645	None	None	None	None
c758cd4d-663a-4423-894d-61a9442fc4bf	ONT_GM12878_R2	hg38_SIRV	chr16	89560695	89563061	+	6	693	44962	157684	ENSG00000167526.13	ENST00000311528.9	RPL13	RPL13-201	Known	Known	None	0.25	None	None	None	None
m54284U_191110_105540/153158129/ccs	PB_GM12878_R1	hg38_SIRV	chr7	103347716	103368140	+	12	1384	22554	79288	ENSG00000161057.11	ENST00000292644.4	PSMC2	PSMC2-201	Known	Known	None	0.25	None	None	None	None
16078bd0-d06c-4790-95ef-26fce9a376e2	ONT_GM12878_R1	hg38_SIRV	chr11	64186191	64204536	+	14	2104	32116	110667	ENSG00000168439.16	ENST00000305218.8	STIP1	STIP1-201	Known	Known	None	0.10000000149011612	None	None	None	None
m54284U_191111_172039/166920890/ccs	PB_GM12878_R2	hg38_SIRV	chrX	72277218	72272604	-	7	882	56816	202345	ENSG00000198034.10	ENST00000316084.9	RPS4X	RPS4X-201	Known	Known	None	0.05000000074505806	None	None	None	None
c856c6b5-8fb4-4836-9bbe-266a3c7b3c7e	ONT_GM12878_R2	hg38_SIRV	chr15	89320084	89316323	-	5	2128	42170	433213	ENSG00000140521.13	ENCODEHT000433213	POLG	ENCODEHT000433213	Known	ISM	Suffix	0.30000001192092896	None	None	None	None
m54284U_191111_172039/119013924/ccs	PB_GM12878_R2	hg38_SIRV	chr2	85595722	85597581	+	5	581	6692	23677	ENSG00000168894.9	ENST00000306368.8	RNF181	RNF181-201	Known	Known	None	0.20000000298023224	None	None	None	None
m54284U_191111_172039/175113122/ccs	PB_GM12878_R2	hg38_SIRV	chr3	87227310	87253436	+	5	667	10621	433207	ENSG00000083937.8	ENCODEHT000433207	CHMP2B	ENCODEHT000433207	Known	ISM	Prefix	0.44999998807907104	None	None	None	None
m54284U_191111_172039/166986953/ccs	PB_GM12878_R2	hg38_SIRV	chrX	72277218	72272604	-	7	882	56816	202345	ENSG00000198034.10	ENST00000316084.9	RPS4X	RPS4X-201	Known	Known	None	0.05000000074505806	None	None	None	None
m54284U_191110_105540/137494984/ccs	PB_GM12878_R1	hg38_SIRV	chr17	42998438	43002938	+	5	464	46700	164609	ENSG00000131469.14	ENST00000253788.11	RPL27	RPL27-201	Known	Known	None	0.75	None	None	None	None
1d265f35-d836-4795-9c87-381550e7dd05	ONT_GM12878_R2	hg38_SIRV	chr19	19657094	19645202	-	21	3116	50280	433214	ENSG00000105726.16	ENCODEHT000433214	ATP13A1	ENCODEHT000433214	Known	NIC	None	0.25	None	None	None	None
m54284U_191111_172039/46729686/ccs	PB_GM12878_R2	hg38_SIRV	chr4	165327688	165343071	+	5	1829	14572	53155	ENSG00000052802.12	ENST00000393766.6	MSMO1	MSMO1-202	Known	Known	None	0.20000000298023224	None	None	None	None
81e10399-e59c-415d-a513-46558de03d6d	ONT_GM12878_R1	hg38_SIRV	chr14	105708019	105707138	-	2	737	40108	431399	ENSG00000211890.4	ENCODEHT000431399	IGHA2	ENCODEHT000431399	Known	ISM	Both	0.15000000596046448	None	None	None	None
0dad0de4-4026-4a98-815a-9f38c531662a	ONT_GM12878_R1	hg38_SIRV	chr11	64186191	64204538	+	14	2115	32116	110667	ENSG00000168439.16	ENST00000305218.8	STIP1	STIP1-201	Known	Known	None	0.10000000149011612	None	None	None	None
528b6e6b-8164-4c75-b67b-d56d02b3ed63	ONT_GM12878_R2	hg38_SIRV	chr5	150412736	150401640	-	8	1294	17186	61323	ENSG00000019582.14	ENST00000353334.10	CD74	CD74-202	Known	Known	None	0.10000000149011612	None	None	None	None
f0f788e9-c6fd-4df4-8aad-f4fdc3d82c5e	ONT_GM12878_R1	hg38_SIRV	chr1	37999400	37996771	-	5	1368	1211	433209	ENSG00000183386.9	ENCODEHT000433209	FHL3	ENCODEHT000433209	Known	ISM	Suffix	0.15000000596046448	None	None	None	None
m54284U_191111_172039/132385321/ccs	PB_GM12878_R2	hg38_SIRV	chr7	103347718	103368151	+	12	1393	22554	79288	ENSG00000161057.11	ENST00000292644.4	PSMC2	PSMC2-201	Known	Known	None	0.15000000596046448	None	None	None	None
11e9ec96-d834-4ea3-b112-f7b3503b23e3	ONT_GM12878_R2	hg38_SIRV	chr19	19649944	19645202	-	8	1571	50280	433215	ENSG00000105726.16	ENCODEHT000433215	ATP13A1	ENCODEHT000433215	Known	NNC	None	0.25	None	None	None	None
8e32cc90-ce34-4d5d-bbe5-2399be872ffd	ONT_GM12878_R2	hg38_SIRV	chr15	89320895	89316322	-	6	1298	42170	433158	ENSG00000140521.13	ENCODEHT000433158	POLG	ENCODEHT000433158	Known	ISM	Suffix	0.30000001192092896	None	None	None	None
3facce53-077d-463c-aab8-4566a149b64e	ONT_GM12878_R2	hg38_SIRV	chr16	89560695	89561722	+	4	429	44962	157692	ENSG00000167526.13	ENST00000565571.5	RPL13	RPL13-213	Known	Known	None	0.25	None	None	None	None
m54284U_191111_172039/144771576/ccs	PB_GM12878_R2	hg38_SIRV	chr2	85595722	85597579	+	5	579	6692	23677	ENSG00000168894.9	ENST00000306368.8	RNF181	RNF181-201	Known	Known	None	0.20000000298023224	None	None	None	None
m54284U_191111_172039/166988058/ccs	PB_GM12878_R2	hg38_SIRV	chrX	72277219	72272604	-	7	883	56816	202345	ENSG00000198034.10	ENST00000316084.9	RPS4X	RPS4X-201	Known	Known	None	0.05000000074505806	None	None	None	None
9c477e2d-672e-46d5-965f-7c11d2979721	ONT_GM12878_R2	hg38_SIRV	chr15	89316794	89316325	-	1	469	42170	433137	ENSG00000140521.13	ENCODEHT000433137	POLG	ENCODEHT000433137	Known	Genomic	None	0.30000001192092896	None	None	None	None
m54284U_191110_105540/34341861/ccs	PB_GM12878_R1	hg38_SIRV	chr3	87227314	87253913	+	6	942	10621	39217	ENSG00000083937.8	ENST00000263780.8	CHMP2B	CHMP2B-201	Known	Known	None	0.800000011920929	None	None	None	None
m54284U_191110_105540/137758348/ccs	PB_GM12878_R1	hg38_SIRV	chr17	42998438	43002939	+	5	465	46700	164609	ENSG00000131469.14	ENST00000253788.11	RPL27	RPL27-201	Known	Known	None	0.800000011920929	None	None	None	None
1ff782dd-2799-4fcd-bd72-1315f3671803	ONT_GM12878_R2	hg38_SIRV	chr5	150412742	150401640	-	8	1292	17186	61323	ENSG00000019582.14	ENST00000353334.10	CD74	CD74-202	Known	Known	None	0.10000000149011612	None	None	None	None
de6cad53-3fbd-49d7-9247-e6ef3f80645d	ONT_GM12878_R2	hg38_SIRV	chr11	64186203	64204554	+	14	2115	32116	432345	ENSG00000168439.16	ENCODEHT000432345	STIP1	ENCODEHT000432345	Known	NIC	None	0.10000000149011612	None	None	None	None
6bb4ea1f-378b-4703-b8e3-4e016f39faaf	ONT_GM12878_R2	hg38_SIRV	chr15	89316794	89316325	-	1	469	42170	433137	ENSG00000140521.13	ENCODEHT000433137	POLG	ENCODEHT000433137	Known	Genomic	None	0.30000001192092896	None	None	None	None
m54284U_191111_172039/49284905/ccs	PB_GM12878_R2	hg38_SIRV	chr4	165327688	165343069	+	6	2113	14572	53153	ENSG00000052802.12	ENST00000261507.10	MSMO1	MSMO1-201	Known	Known	None	0.15000000596046448	None	None	None	None
7703ccd7-5294-465c-aa00-c70b58039917	ONT_GM12878_R1	hg38_SIRV	chr14	106235591	105707123	-	5	1607	40108	431757	ENSG00000211890.4	ENCODEHT000431757	IGHA2	ENCODEHT000431757	Known	ISM	Prefix	0.15000000596046448	None	None	None	None
m54284U_191111_172039/166988151/ccs	PB_GM12878_R2	hg38_SIRV	chrX	72277218	72272604	-	7	882	56816	202345	ENSG00000198034.10	ENST00000316084.9	RPS4X	RPS4X-201	Known	Known	None	0.05000000074505806	None	None	None	None
c43eb996-4c7b-4644-b460-6f774f267469	ONT_GM12878_R1	hg38_SIRV	chr1	37999114	37996775	-	4	1279	1211	433216	ENSG00000183386.9	ENCODEHT000433216	FHL3	ENCODEHT000433216	Known	ISM	Suffix	0.20000000298023224	None	None	None	None
m54284U_191111_172039/159255220/ccs	PB_GM12878_R2	hg38_SIRV	chr7	103347730	103368155	+	12	1385	22554	79288	ENSG00000161057.11	ENST00000292644.4	PSMC2	PSMC2-201	Known	Known	None	0.10000000149011612	None	None	None	None
bff82f13-9f51-4e26-ae4b-90441d55084d	ONT_GM12878_R2	hg38_SIRV	chr19	19647330	19645202	-	5	926	50280	433217	ENSG00000105726.16	ENCODEHT000433217	ATP13A1	ENCODEHT000433217	Known	ISM	Suffix	0.25	None	None	None	None
04b0d1f1-ab00-495e-9d19-4ef3dc1ed545	ONT_GM12878_R2	hg38_SIRV	chr16	89560695	89563060	+	6	692	44962	157684	ENSG00000167526.13	ENST00000311528.9	RPL13	RPL13-201	Known	Known	None	0.25	None	None	None	None
m54284U_191110_105540/138347703/ccs	PB_GM12878_R1	hg38_SIRV	chr17	42998438	43002939	+	5	465	46700	164609	ENSG00000131469.14	ENST00000253788.11	RPL27	RPL27-201	Known	Known	None	0.800000011920929	None	None	None	None
m54284U_191111_172039/148046428/ccs	PB_GM12878_R2	hg38_SIRV	chr2	85595722	85597626	+	4	667	6692	23680	ENSG00000168894.9	ENST00000456023.1	RNF181	RNF181-205	Known	Known	None	0.15000000596046448	None	None	None	None
m54284U_191110_105540/37160892/ccs	PB_GM12878_R1	hg38_SIRV	chr3	87227312	87254914	+	7	2070	10621	433044	ENSG00000083937.8	ENCODEHT000433044	CHMP2B	ENCODEHT000433044	Known	NNC	None	0.44999998807907104	None	None	None	None
c9309edd-1513-49de-8e77-2586c3a98aa1	ONT_GM12878_R2	hg38_SIRV	chr11	64186191	64204548	+	14	2118	32116	110667	ENSG00000168439.16	ENST00000305218.8	STIP1	STIP1-201	Known	Known	None	0.10000000149011612	None	None	None	None
63124d46-46ca-450e-b0fc-ec5d2c0a6956	ONT_GM12878_R2	hg38_SIRV	chr1	37997078	37996780	-	1	268	1211	433170	ENSG00000183386.9	ENCODEHT000433170	FHL3	ENCODEHT000433170	Known	Genomic	None	0.20000000298023224	None	None	None	None
1d008b74-ec91-450e-8749-7855b6871d87	ONT_GM12878_R2	hg38_SIRV	chr15	89320818	89316322	-	6	1220	42170	433158	ENSG00000140521.13	ENCODEHT000433158	POLG	ENCODEHT000433158	Known	ISM	Suffix	0.30000001192092896	None	None	None	None
1e4566eb-3753-4aba-b76d-f8660e532069	ONT_GM12878_R2	hg38_SIRV	chr5	150412743	150401640	-	8	1299	17186	61323	ENSG00000019582.14	ENST00000353334.10	CD74	CD74-202	Known	Known	None	0.10000000149011612	None	None	None	None
m54284U_191111_172039/167117382/ccs	PB_GM12878_R2	hg38_SIRV	chrX	72277218	72272604	-	7	882	56816	202345	ENSG00000198034.10	ENST00000316084.9	RPS4X	RPS4X-201	Known	Known	None	0.05000000074505806	None	None	None	None
m54284U_191111_172039/60164192/ccs	PB_GM12878_R2	hg38_SIRV	chr4	165327688	165343157	+	6	2201	14572	53153	ENSG00000052802.12	ENST00000261507.10	MSMO1	MSMO1-201	Known	Known	None	0.3499999940395355	None	None	None	None
aef984b8-a581-4b03-8b94-9af2d7a7b954	ONT_GM12878_R1	hg38_SIRV	chr14	106235583	105707121	-	5	1561	40108	432157	ENSG00000211890.4	ENCODEHT000432157	IGHA2	ENCODEHT000432157	Known	ISM	Prefix	0.15000000596046448	None	None	None	None
27eabf23-bf47-4018-92f4-11e776369a57	ONT_GM12878_R2	hg38_SIRV	chr1	37997095	37996780	-	1	285	1211	433170	ENSG00000183386.9	ENCODEHT000433170	FHL3	ENCODEHT000433170	Known	Genomic	None	0.20000000298023224	None	None	None	None
m54284U_191110_105540/82118471/ccs	PB_GM12878_R1	hg38_SIRV	chr7	103347732	103368154	+	12	1382	22554	79288	ENSG00000161057.11	ENST00000292644.4	PSMC2	PSMC2-201	Known	Known	None	0.15000000596046448	None	None	None	None
m54284U_191110_105540/40502689/ccs	PB_GM12878_R1	hg38_SIRV	chr19	19647464	19645203	-	6	977	50280	433218	ENSG00000105726.16	ENCODEHT000433218	ATP13A1	ENCODEHT000433218	Known	ISM	Suffix	0.30000001192092896	None	None	None	None
m54284U_191110_105540/35523001/ccs	PB_GM12878_R1	hg38_SIRV	chr11	64186192	64204542	+	14	2118	32116	110667	ENSG00000168439.16	ENST00000305218.8	STIP1	STIP1-201	Known	Known	None	0.10000000149011612	None	None	None	None
m54284U_191110_105540/138806151/ccs	PB_GM12878_R1	hg38_SIRV	chr17	42998438	43002939	+	5	465	46700	164609	ENSG00000131469.14	ENST00000253788.11	RPL27	RPL27-201	Known	Known	None	0.800000011920929	None	None	None	None
m54284U_191111_172039/167117960/ccs	PB_GM12878_R2	hg38_SIRV	chrX	72277218	72272604	-	7	882	56816	202345	ENSG00000198034.10	ENST00000316084.9	RPS4X	RPS4X-201	Known	Known	None	0.05000000074505806	None	None	None	None
b89e0f96-fa91-4cd4-809e-091a403a87e6	ONT_GM12878_R2	hg38_SIRV	chr15	89317447	89316323	-	2	577	42170	146752	ENSG00000140521.13	ENST00000526671.1	POLG	POLG-206	Known	Known	None	0.30000001192092896	None	None	None	None
m54284U_191110_105540/39061750/ccs	PB_GM12878_R1	hg38_SIRV	chr3	87227314	87255498	+	6	2527	10621	39217	ENSG00000083937.8	ENST00000263780.8	CHMP2B	CHMP2B-201	Known	Known	None	0.05000000074505806	None	None	None	None
8f4881d1-434f-4d0d-8237-99cc2925bdc8	ONT_GM12878_R2	hg38_SIRV	chr16	89560695	89563061	+	6	693	44962	157684	ENSG00000167526.13	ENST00000311528.9	RPL13	RPL13-201	Known	Known	None	0.25	None	None	None	None
m54284U_191111_172039/31000964/ccs	PB_GM12878_R2	hg38_SIRV	chr2	85595723	85597579	+	5	578	6692	23677	ENSG00000168894.9	ENST00000306368.8	RNF181	RNF181-201	Known	Known	None	0.20000000298023224	None	None	None	None
d514576f-901c-4fce-a1bc-8f86d416cfd4	ONT_GM12878_R2	hg38_SIRV	chr5	150412740	150401640	-	8	1290	17186	61323	ENSG00000019582.14	ENST00000353334.10	CD74	CD74-202	Known	Known	None	0.10000000149011612	None	None	None	None
m54284U_191111_172039/61670652/ccs	PB_GM12878_R2	hg38_SIRV	chr4	165327688	165343068	+	6	2112	14572	53153	ENSG00000052802.12	ENST00000261507.10	MSMO1	MSMO1-201	Known	Known	None	0.15000000596046448	None	None	None	None
ade82d9a-59ad-4b2b-8f24-5ddcb3661a1a	ONT_GM12878_R1	hg38_SIRV	chr14	106235597	105707130	-	5	1594	40108	431440	ENSG00000211890.4	ENCODEHT000431440	IGHA2	ENCODEHT000431440	Known	ISM	Prefix	0.15000000596046448	None	None	None	None
m54284U_191111_172039/131268963/ccs	PB_GM12878_R2	hg38_SIRV	chr7	103347741	103368151	+	12	1370	22554	79288	ENSG00000161057.11	ENST00000292644.4	PSMC2	PSMC2-201	Known	Known	None	0.15000000596046448	None	None	None	None
m54284U_191111_172039/167118730/ccs	PB_GM12878_R2	hg38_SIRV	chrX	72277218	72272604	-	7	882	56816	202345	ENSG00000198034.10	ENST00000316084.9	RPS4X	RPS4X-201	Known	Known	None	0.05000000074505806	None	None	None	None
m54284U_191110_105540/66980488/ccs	PB_GM12878_R1	hg38_SIRV	chr11	64186192	64204542	+	14	2118	32116	110667	ENSG00000168439.16	ENST00000305218.8	STIP1	STIP1-201	Known	Known	None	0.10000000149011612	None	None	None	None
7bbc3066-05f8-4181-ab60-6022f087caa4	ONT_GM12878_R1	hg38_SIRV	chr1	37998101	37996776	-	3	1110	1211	433192	ENSG00000183386.9	ENCODEHT000433192	FHL3	ENCODEHT000433192	Known	ISM	Suffix	0.20000000298023224	None	None	None	None
123cc8b5-8610-4e58-b5f0-9b3c6b2df96f	ONT_GM12878_R1	hg38_SIRV	chr14	105707530	105707138	-	1	412	40117	431397	ENSG00000211895.5	ENCODEHT000431397	IGHA1	ENCODEHT000431397	Known	Genomic	None	0.15000000596046448	None	None	None	None
74047c63-6741-4edf-984d-0406528e9c19	ONT_GM12878_R1	hg38_SIRV	chr1	38005499	37996777	-	4	1294	1211	433219	ENSG00000183386.9	ENCODEHT000433219	FHL3	ENCODEHT000433219	Known	NNC	None	0.20000000298023224	None	None	None	None
m54284U_191110_105540/133301143/ccs	PB_GM12878_R1	hg38_SIRV	chr19	19645775	19645204	-	2	449	50280	433149	ENSG00000105726.16	ENCODEHT000433149	ATP13A1	ENCODEHT000433149	Known	ISM	Suffix	0.30000001192092896	None	None	None	None
m54284U_191110_105540/139068141/ccs	PB_GM12878_R1	hg38_SIRV	chr17	42998438	43002939	+	5	465	46700	164609	ENSG00000131469.14	ENST00000253788.11	RPL27	RPL27-201	Known	Known	None	0.800000011920929	None	None	None	None
eb9c994f-f5e6-41b1-99ca-52159c99e754	ONT_GM12878_R1	hg38_SIRV	chr15	89317516	89316324	-	2	645	42170	146752	ENSG00000140521.13	ENST00000526671.1	POLG	POLG-206	Known	Known	None	0.3499999940395355	None	None	None	None
m54284U_191111_172039/63506306/ccs	PB_GM12878_R2	hg38_SIRV	chr4	165327688	165343067	+	6	2111	14572	53153	ENSG00000052802.12	ENST00000261507.10	MSMO1	MSMO1-201	Known	Known	None	0.15000000596046448	None	None	None	None
m54284U_191110_105540/41222541/ccs	PB_GM12878_R1	hg38_SIRV	chr3	87227314	87254509	+	6	1538	10621	39217	ENSG00000083937.8	ENST00000263780.8	CHMP2B	CHMP2B-201	Known	Known	None	0.4000000059604645	None	None	None	None
m54284U_191110_105540/25364797/ccs	PB_GM12878_R1	hg38_SIRV	chr2	85595725	85597579	+	5	576	6692	23677	ENSG00000168894.9	ENST00000306368.8	RNF181	RNF181-201	Known	Known	None	0.20000000298023224	None	None	None	None
095daeff-9ed4-4d5f-a760-be7f842c1a10	ONT_GM12878_R2	hg38_SIRV	chr16	89560703	89563073	+	6	699	44962	427958	ENSG00000167526.13	ENCODEHT000427958	RPL13	ENCODEHT000427958	Known	NNC	None	0.10000000149011612	None	None	None	None
m54284U_191111_172039/167119256/ccs	PB_GM12878_R2	hg38_SIRV	chrX	72277223	72272604	-	7	887	56816	202345	ENSG00000198034.10	ENST00000316084.9	RPS4X	RPS4X-201	Known	Known	None	0.05000000074505806	None	None	None	None
6334725b-2a8a-4b28-84ff-5bcaf92c02ec	ONT_GM12878_R2	hg38_SIRV	chr5	150412740	150401640	-	8	1290	17186	61323	ENSG00000019582.14	ENST00000353334.10	CD74	CD74-202	Known	Known	None	0.10000000149011612	None	None	None	None
m54284U_191110_105540/70716079/ccs	PB_GM12878_R1	hg38_SIRV	chr7	103347750	103368153	+	12	1363	22554	79288	ENSG00000161057.11	ENST00000292644.4	PSMC2	PSMC2-201	Known	Known	None	0.15000000596046448	None	None	None	None
m54284U_191110_105540/75106276/ccs	PB_GM12878_R1	hg38_SIRV	chr11	64186192	64204540	+	14	2116	32116	110667	ENSG00000168439.16	ENST00000305218.8	STIP1	STIP1-201	Known	Known	None	0.15000000596046448	None	None	None	None
m54284U_191110_105540/142672710/ccs	PB_GM12878_R1	hg38_SIRV	chr19	19653978	19645203	-	12	1833	50280	433187	ENSG00000105726.16	ENCODEHT000433187	ATP13A1	ENCODEHT000433187	Known	ISM	Suffix	0.30000001192092896	None	None	None	None
a431d063-7259-44b6-a5b3-089dbdd0998a	ONT_GM12878_R1	hg38_SIRV	chr14	105708046	105707138	-	2	746	40108	431399	ENSG00000211890.4	ENCODEHT000431399	IGHA2	ENCODEHT000431399	Known	ISM	Both	0.15000000596046448	None	None	None	None
dc49ad65-d91c-42ff-b76c-694f8721396a	ONT_GM12878_R1	hg38_SIRV	chr15	89334182	89316323	-	22	4301	42170	433164	ENSG00000140521.13	ENCODEHT000433164	POLG	ENCODEHT000433164	Known	ISM	Suffix	0.3499999940395355	None	None	None	None
m54284U_191111_172039/167183371/ccs	PB_GM12878_R2	hg38_SIRV	chrX	72277218	72272604	-	7	882	56816	202345	ENSG00000198034.10	ENST00000316084.9	RPS4X	RPS4X-201	Known	Known	None	0.05000000074505806	None	None	None	None
m54284U_191111_172039/65342059/ccs	PB_GM12878_R2	hg38_SIRV	chr4	165327688	165343158	+	6	2202	14572	53153	ENSG00000052802.12	ENST00000261507.10	MSMO1	MSMO1-201	Known	Known	None	0.30000001192092896	None	None	None	None
1e56d235-5e10-41d1-ab16-1bb19647bdd8	ONT_GM12878_R1	hg38_SIRV	chr1	37999421	37996775	-	5	1377	1211	433209	ENSG00000183386.9	ENCODEHT000433209	FHL3	ENCODEHT000433209	Known	ISM	Suffix	0.20000000298023224	None	None	None	None
m54284U_191110_105540/139198807/ccs	PB_GM12878_R1	hg38_SIRV	chr17	42998438	43002934	+	5	460	46700	164609	ENSG00000131469.14	ENST00000253788.11	RPL27	RPL27-201	Known	Known	None	0.6000000238418579	None	None	None	None
m54284U_191111_172039/134089397/ccs	PB_GM12878_R2	hg38_SIRV	chr7	103347764	103368204	+	12	1400	22554	79288	ENSG00000161057.11	ENST00000292644.4	PSMC2	PSMC2-201	Known	Known	None	0.3499999940395355	None	None	None	None
m54284U_191110_105540/50135514/ccs	PB_GM12878_R1	hg38_SIRV	chr3	87227314	87253912	+	6	941	10621	39217	ENSG00000083937.8	ENST00000263780.8	CHMP2B	CHMP2B-201	Known	Known	None	0.800000011920929	None	None	None	None
m54284U_191110_105540/158403323/ccs	PB_GM12878_R1	hg38_SIRV	chr11	64186192	64204542	+	14	2118	32116	110667	ENSG00000168439.16	ENST00000305218.8	STIP1	STIP1-201	Known	Known	None	0.10000000149011612	None	None	None	None
7a698910-6640-44d5-9e9f-14979e7fb6fe	ONT_GM12878_R2	hg38_SIRV	chr5	150412742	150401640	-	8	1292	17186	61323	ENSG00000019582.14	ENST00000353334.10	CD74	CD74-202	Known	Known	None	0.10000000149011612	None	None	None	None
m54284U_191111_172039/99354959/ccs	PB_GM12878_R2	hg38_SIRV	chr2	85595725	85597628	+	5	625	6692	23677	ENSG00000168894.9	ENST00000306368.8	RNF181	RNF181-201	Known	Known	None	0.15000000596046448	None	None	None	None
a2c2b36c-804d-4ea2-acc7-ef494ae24e8c	ONT_GM12878_R2	hg38_SIRV	chr7	103348590	103348795	+	1	206	22555	79291	ENSG00000235354.1	ENST00000452798.1	RPS29P16	RPS29P16-201	Known	Known	None	0.3499999940395355	None	None	None	None
112d494e-de24-4f78-b6a8-75a0838e4fc6	ONT_GM12878_R1	hg38_SIRV	chr19	19654087	19645203	-	13	1958	50280	433220	ENSG00000105726.16	ENCODEHT000433220	ATP13A1	ENCODEHT000433220	Known	NIC	None	0.30000001192092896	None	None	None	None
b2f60828-2a37-4d45-93be-bbf2f27f217d	ONT_GM12878_R2	hg38_SIRV	chr16	89560695	89563062	+	6	694	44962	157684	ENSG00000167526.13	ENST00000311528.9	RPL13	RPL13-201	Known	Known	None	0.20000000298023224	None	None	None	None
m54284U_191111_172039/167185149/ccs	PB_GM12878_R2	hg38_SIRV	chrX	72277218	72272604	-	7	882	56816	202345	ENSG00000198034.10	ENST00000316084.9	RPS4X	RPS4X-201	Known	Known	None	0.05000000074505806	None	None	None	None
d6edccbe-bb16-4c69-bc44-a3c1abac0ecb	ONT_GM12878_R1	hg38_SIRV	chr14	106116774	105707123	-	5	1383	40108	431683	ENSG00000211890.4	ENCODEHT000431683	IGHA2	ENCODEHT000431683	Known	ISM	Prefix	0.15000000596046448	None	None	None	None
0093da31-4834-4507-b551-7063bbed9cb5	ONT_GM12878_R2	hg38_SIRV	chr7	103348592	103348849	+	1	258	22555	79291	ENSG00000235354.1	ENST00000452798.1	RPS29P16	RPS29P16-201	Known	Known	None	0.550000011920929	None	None	None	None
35f201e8-f893-4cb9-8d7a-0dccb733bbbd	ONT_GM12878_R2	hg38_SIRV	chr15	89320911	89316323	-	6	1306	42170	433158	ENSG00000140521.13	ENCODEHT000433158	POLG	ENCODEHT000433158	Known	ISM	Suffix	0.3499999940395355	None	None	None	None
m54284U_191111_172039/69468216/ccs	PB_GM12878_R2	hg38_SIRV	chr4	165327697	165343182	+	6	2092	14572	432971	ENSG00000052802.12	ENCODEHT000432971	MSMO1	ENCODEHT000432971	Known	NNC	None	0.4000000059604645	None	None	None	None
419e117a-fbad-4de9-b232-a7f22bd54a4f	ONT_GM12878_R2	hg38_SIRV	chr5	150402261	150401645	-	1	598	17186	429365	ENSG00000019582.14	ENCODEHT000429365	CD74	ENCODEHT000429365	Known	Genomic	None	0.10000000149011612	None	None	None	None
9b1c0a13-243b-47f7-8dff-a2b628d86e16	ONT_GM12878_R2	hg38_SIRV	chr15	89326734	89316324	-	15	2595	42170	433221	ENSG00000140521.13	ENCODEHT000433221	POLG	ENCODEHT000433221	Known	NNC	None	0.3499999940395355	None	None	None	None
m54284U_191110_105540/170984328/ccs	PB_GM12878_R1	hg38_SIRV	chr11	64186192	64204545	+	14	2121	32116	110667	ENSG00000168439.16	ENST00000305218.8	STIP1	STIP1-201	Known	Known	None	0.10000000149011612	None	None	None	None
m54284U_191111_172039/167248575/ccs	PB_GM12878_R2	hg38_SIRV	chrX	72277218	72272604	-	7	882	56816	202345	ENSG00000198034.10	ENST00000316084.9	RPS4X	RPS4X-201	Known	Known	None	0.05000000074505806	None	None	None	None
c08b5f6c-e01b-442a-be46-1f29a2b91827	ONT_GM12878_R1	hg38_SIRV	chr1	38005478	37996777	-	6	1613	1211	4524	ENSG00000183386.9	ENST00000373016.3	FHL3	FHL3-201	Known	Known	None	0.20000000298023224	None	None	None	None
m54284U_191110_105540/52497187/ccs	PB_GM12878_R1	hg38_SIRV	chr3	87227314	87254928	+	6	1957	10621	39217	ENSG00000083937.8	ENST00000263780.8	CHMP2B	CHMP2B-201	Known	Known	None	0.3499999940395355	None	None	None	None
m54284U_191110_105540/139658001/ccs	PB_GM12878_R1	hg38_SIRV	chr17	42998438	43002939	+	5	465	46700	164609	ENSG00000131469.14	ENST00000253788.11	RPL27	RPL27-201	Known	Known	None	0.800000011920929	None	None	None	None
68ca688a-669a-4f9b-aa7c-31a57b57c9c4	ONT_GM12878_R2	hg38_SIRV	chr5	150402166	150401645	-	1	503	17186	429365	ENSG00000019582.14	ENCODEHT000429365	CD74	ENCODEHT000429365	Known	Genomic	None	0.10000000149011612	None	None	None	None
m54284U_191111_172039/54788609/ccs	PB_GM12878_R2	hg38_SIRV	chr7	103350795	103352215	+	1	1421	22554	433222	ENSG00000161057.11	ENCODEHT000433222	PSMC2	ENCODEHT000433222	Known	Genomic	None	1.0	None	None	None	None
198eb5bc-4420-4a5f-9871-2b7221b99f46	ONT_GM12878_R1	hg38_SIRV	chr19	19646347	19645202	-	4	711	50280	433171	ENSG00000105726.16	ENCODEHT000433171	ATP13A1	ENCODEHT000433171	Known	ISM	Suffix	0.30000001192092896	None	None	None	None
m54284U_191111_172039/167248712/ccs	PB_GM12878_R2	hg38_SIRV	chrX	72277218	72272604	-	7	882	56816	202345	ENSG00000198034.10	ENST00000316084.9	RPS4X	RPS4X-201	Known	Known	None	0.05000000074505806	None	None	None	None
0689f647-a20e-4a2f-8e82-10e7ae9e6e25	ONT_GM12878_R1	hg38_SIRV	chr2	85595725	85597579	+	5	576	6692	23677	ENSG00000168894.9	ENST00000306368.8	RNF181	RNF181-201	Known	Known	None	0.20000000298023224	None	None	None	None
3e233d47-39a9-4017-89ef-7719befcd8d5	ONT_GM12878_R2	hg38_SIRV	chr16	89560695	89563075	+	6	707	44962	157684	ENSG00000167526.13	ENST00000311528.9	RPL13	RPL13-201	Known	Known	None	0.10000000149011612	None	None	None	None
m54284U_191111_172039/2755012/ccs	PB_GM12878_R2	hg38_SIRV	chr11	64186192	64204547	+	14	2117	32116	110667	ENSG00000168439.16	ENST00000305218.8	STIP1	STIP1-201	Known	Known	None	0.10000000149011612	None	None	None	None
36796f39-b45a-40b5-a4f5-92fbd4d7bf81	ONT_GM12878_R2	hg38_SIRV	chr5	150402152	150401645	-	1	480	17186	429365	ENSG00000019582.14	ENCODEHT000429365	CD74	ENCODEHT000429365	Known	Genomic	None	0.10000000149011612	None	None	None	None
be27c1e9-27f2-4f66-9ad8-08e7217992f2	ONT_GM12878_R1	hg38_SIRV	chr14	105708674	105707122	-	3	1117	40117	139967	ENSG00000211895.5	ENST00000390547.3	IGHA1	IGHA1-201	Known	Known	None	0.15000000596046448	None	None	None	None
m54284U_191111_172039/69731593/ccs	PB_GM12878_R2	hg38_SIRV	chr4	165327688	165343074	+	6	2118	14572	53153	ENSG00000052802.12	ENST00000261507.10	MSMO1	MSMO1-201	Known	Known	None	0.25	None	None	None	None
bc22984f-2397-4423-9654-a5fce2072ccf	ONT_GM12878_R2	hg38_SIRV	chr15	89319515	89316325	-	4	1036	42170	433155	ENSG00000140521.13	ENCODEHT000433155	POLG	ENCODEHT000433155	Known	ISM	Suffix	0.3499999940395355	None	None	None	None
m54284U_191110_105540/57542778/ccs	PB_GM12878_R1	hg38_SIRV	chr3	87227314	87255498	+	6	2527	10621	39217	ENSG00000083937.8	ENST00000263780.8	CHMP2B	CHMP2B-201	Known	Known	None	0.05000000074505806	None	None	None	None
m54284U_191111_172039/147259922/ccs	PB_GM12878_R2	hg38_SIRV	chr7	103353730	103352193	-	1	1538	22556	433223	ENSG00000170615.14	ENCODEHT000433223	SLC26A5	ENCODEHT000433223	Known	Genomic	None	0.44999998807907104	None	None	None	None
56d139dc-861f-43f7-89ec-d71c345bfeda	ONT_GM12878_R1	hg38_SIRV	chr15	89334804	89316325	-	20	4560	42170	433224	ENSG00000140521.13	ENCODEHT000433224	POLG	ENCODEHT000433224	Known	NIC	None	0.4000000059604645	None	None	None	None
m54284U_191111_172039/167315109/ccs	PB_GM12878_R2	hg38_SIRV	chrX	72277218	72272604	-	7	882	56816	202345	ENSG00000198034.10	ENST00000316084.9	RPS4X	RPS4X-201	Known	Known	None	0.05000000074505806	None	None	None	None
9a93929c-bfbe-442f-9cd7-8a7ead6afb56	ONT_GM12878_R1	hg38_SIRV	chr14	105707424	105707138	-	1	312	40117	431397	ENSG00000211895.5	ENCODEHT000431397	IGHA1	ENCODEHT000431397	Known	Genomic	None	0.15000000596046448	None	None	None	None
7baf6b5a-cdea-421d-b999-6af5abcc3fe0	ONT_GM12878_R1	hg38_SIRV	chr1	38005502	37996777	-	6	1637	1211	4524	ENSG00000183386.9	ENST00000373016.3	FHL3	FHL3-201	Known	Known	None	0.20000000298023224	None	None	None	None
m54284U_191110_105540/139659910/ccs	PB_GM12878_R1	hg38_SIRV	chr17	42998438	43002939	+	5	465	46700	164609	ENSG00000131469.14	ENST00000253788.11	RPL27	RPL27-201	Known	Known	None	0.800000011920929	None	None	None	None
4802f4c9-bf98-4a2a-8297-775b7f9025c2	ONT_GM12878_R1	hg38_SIRV	chr19	19647737	19645204	-	7	1114	50280	433152	ENSG00000105726.16	ENCODEHT000433152	ATP13A1	ENCODEHT000433152	Known	ISM	Suffix	0.30000001192092896	None	None	None	None
608007da-f996-4939-9a44-f82c959ae41e	ONT_GM12878_R1	hg38_SIRV	chr15	89316586	89316327	-	1	259	42170	433137	ENSG00000140521.13	ENCODEHT000433137	POLG	ENCODEHT000433137	Known	Genomic	None	0.4000000059604645	None	None	None	None
m54284U_191111_172039/29034109/ccs	PB_GM12878_R2	hg38_SIRV	chr11	64186192	64204548	+	14	2124	32116	110667	ENSG00000168439.16	ENST00000305218.8	STIP1	STIP1-201	Known	Known	None	0.10000000149011612	None	None	None	None
66b35b10-6435-40bc-b02c-658c5efc14d1	ONT_GM12878_R1	hg38_SIRV	chr19	19653844	19645203	-	12	1799	50280	433225	ENSG00000105726.16	ENCODEHT000433225	ATP13A1	ENCODEHT000433225	Known	NNC	None	0.30000001192092896	None	None	None	None
30288f6c-8b1a-424e-86ee-6ba85029e4d3	ONT_GM12878_R2	hg38_SIRV	chr2	85595725	85597581	+	5	578	6692	23677	ENSG00000168894.9	ENST00000306368.8	RNF181	RNF181-201	Known	Known	None	0.20000000298023224	None	None	None	None
m54284U_191110_105540/70452930/ccs	PB_GM12878_R1	hg38_SIRV	chr3	87227314	87254916	+	6	1945	10621	39217	ENSG00000083937.8	ENST00000263780.8	CHMP2B	CHMP2B-201	Known	Known	None	0.4000000059604645	None	None	None	None
m54284U_191111_172039/167379642/ccs	PB_GM12878_R2	hg38_SIRV	chrX	72277218	72272604	-	7	882	56816	202345	ENSG00000198034.10	ENST00000316084.9	RPS4X	RPS4X-201	Known	Known	None	0.05000000074505806	None	None	None	None
m54284U_191111_172039/95160024/ccs	PB_GM12878_R2	hg38_SIRV	chr7	103353592	103368151	+	11	1658	22554	433226	ENSG00000161057.11	ENCODEHT000433226	PSMC2	ENCODEHT000433226	Known	ISM	Suffix	0.15000000596046448	None	None	None	None
3c921677-9eb0-45d9-b11f-ec73ebb0b5de	ONT_GM12878_R2	hg38_SIRV	chr5	150412745	150401640	-	8	1302	17186	61323	ENSG00000019582.14	ENST00000353334.10	CD74	CD74-202	Known	Known	None	0.10000000149011612	None	None	None	None
m54284U_191111_172039/70190608/ccs	PB_GM12878_R2	hg38_SIRV	chr4	165327688	165343157	+	5	1915	14572	53155	ENSG00000052802.12	ENST00000393766.6	MSMO1	MSMO1-202	Known	Known	None	0.3499999940395355	None	None	None	None
c2648dbe-e4dc-4522-b0c9-964e6d6a380a	ONT_GM12878_R2	hg38_SIRV	chr16	89560695	89563071	+	6	694	44962	157684	ENSG00000167526.13	ENST00000311528.9	RPL13	RPL13-201	Known	Known	None	0.15000000596046448	None	None	None	None
7820594b-3c0c-4527-85ee-77f6f3f3b40b	ONT_GM12878_R1	hg38_SIRV	chr15	89334804	89316325	-	23	4431	42170	146746	ENSG00000140521.13	ENST00000268124.9	POLG	POLG-201	Known	Known	None	0.4000000059604645	None	None	None	None
m54284U_191110_105540/139855176/ccs	PB_GM12878_R1	hg38_SIRV	chr17	42998438	43002939	+	5	465	46700	164609	ENSG00000131469.14	ENST00000253788.11	RPL27	RPL27-201	Known	Known	None	0.800000011920929	None	None	None	None
66c9c375-39c9-43c0-a751-d07d2a8f58f2	ONT_GM12878_R1	hg38_SIRV	chr14	105708017	105707138	-	2	735	40108	431399	ENSG00000211890.4	ENCODEHT000431399	IGHA2	ENCODEHT000431399	Known	ISM	Both	0.15000000596046448	None	None	None	None
9a59c171-c343-4beb-badc-7b1383289674	ONT_GM12878_R2	hg38_SIRV	chr1	38005502	37996777	-	6	1555	1211	4526	ENSG00000183386.9	ENST00000477194.5	FHL3	FHL3-203	Known	Known	None	0.20000000298023224	None	None	None	None
m54284U_191111_172039/167380831/ccs	PB_GM12878_R2	hg38_SIRV	chrX	72277218	72272604	-	7	882	56816	202345	ENSG00000198034.10	ENST00000316084.9	RPS4X	RPS4X-201	Known	Known	None	0.05000000074505806	None	None	None	None
m54284U_191111_172039/38208792/ccs	PB_GM12878_R2	hg38_SIRV	chr11	64186192	64204520	+	14	2105	32116	110667	ENSG00000168439.16	ENST00000305218.8	STIP1	STIP1-201	Known	Known	None	0.15000000596046448	None	None	None	None
ec87d6f1-d510-40e3-a7d9-d85c0f09b005	ONT_GM12878_R2	hg38_SIRV	chr19	19646281	19645202	-	4	645	50280	433171	ENSG00000105726.16	ENCODEHT000433171	ATP13A1	ENCODEHT000433171	Known	ISM	Suffix	0.30000001192092896	None	None	None	None
m54284U_191111_172039/70322507/ccs	PB_GM12878_R2	hg38_SIRV	chr4	165327688	165343069	+	6	2113	14572	53153	ENSG00000052802.12	ENST00000261507.10	MSMO1	MSMO1-201	Known	Known	None	0.15000000596046448	None	None	None	None
m54284U_191110_105540/76154278/ccs	PB_GM12878_R1	hg38_SIRV	chr3	87227314	87255487	+	6	2516	10621	39217	ENSG00000083937.8	ENST00000263780.8	CHMP2B	CHMP2B-201	Known	Known	None	0.05000000074505806	None	None	None	None
8bffbc20-6b0f-41ff-b919-59cd3bb04512	ONT_GM12878_R2	hg38_SIRV	chr5	150412690	150401640	-	8	1240	17186	61323	ENSG00000019582.14	ENST00000353334.10	CD74	CD74-202	Known	Known	None	0.10000000149011612	None	None	None	None
m54284U_191110_105540/68944366/ccs	PB_GM12878_R1	hg38_SIRV	chr2	85595726	85597581	+	5	577	6692	23677	ENSG00000168894.9	ENST00000306368.8	RNF181	RNF181-201	Known	Known	None	0.20000000298023224	None	None	None	None
713b2a91-4b89-4618-a964-928078648a32	ONT_GM12878_R1	hg38_SIRV	chr7	103353919	103368153	+	11	1338	22554	433227	ENSG00000161057.11	ENCODEHT000433227	PSMC2	ENCODEHT000433227	Known	ISM	Suffix	0.15000000596046448	None	None	None	None
m54284U_191111_172039/167445280/ccs	PB_GM12878_R2	hg38_SIRV	chrX	72277218	72272604	-	7	882	56816	202345	ENSG00000198034.10	ENST00000316084.9	RPS4X	RPS4X-201	Known	Known	None	0.05000000074505806	None	None	None	None
1e504b82-7bde-47df-9042-100b5a6b428b	ONT_GM12878_R2	hg38_SIRV	chr16	89560695	89563072	+	6	704	44962	157684	ENSG00000167526.13	ENST00000311528.9	RPL13	RPL13-201	Known	Known	None	0.15000000596046448	None	None	None	None
415f7d52-7ae0-4fb0-b883-ea1df77c9772	ONT_GM12878_R2	hg38_SIRV	chr15	89320936	89316324	-	6	1337	42170	433158	ENSG00000140521.13	ENCODEHT000433158	POLG	ENCODEHT000433158	Known	ISM	Suffix	0.4000000059604645	None	None	None	None
ee15a92c-7f06-4490-8b2d-23295d110009	ONT_GM12878_R2	hg38_SIRV	chr1	38005504	37996777	-	6	1639	1211	4524	ENSG00000183386.9	ENST00000373016.3	FHL3	FHL3-201	Known	Known	None	0.20000000298023224	None	None	None	None
m54284U_191111_172039/114821268/ccs	PB_GM12878_R2	hg38_SIRV	chr11	64186192	64204542	+	14	2118	32116	110667	ENSG00000168439.16	ENST00000305218.8	STIP1	STIP1-201	Known	Known	None	0.10000000149011612	None	None	None	None
m54284U_191110_105540/140576727/ccs	PB_GM12878_R1	hg38_SIRV	chr17	42998438	43002949	+	5	475	46700	164609	ENSG00000131469.14	ENST00000253788.11	RPL27	RPL27-201	Known	Known	None	0.44999998807907104	None	None	None	None
97a606f3-3791-4a87-ad04-2cb1e8c48b90	ONT_GM12878_R1	hg38_SIRV	chr14	105708007	105707138	-	2	725	40108	431399	ENSG00000211890.4	ENCODEHT000431399	IGHA2	ENCODEHT000431399	Known	ISM	Both	0.15000000596046448	None	None	None	None
m54284U_191111_172039/70975542/ccs	PB_GM12878_R2	hg38_SIRV	chr4	165327688	165343069	+	6	2113	14572	53153	ENSG00000052802.12	ENST00000261507.10	MSMO1	MSMO1-201	Known	Known	None	0.15000000596046448	None	None	None	None
feb7017b-cfd4-4c4e-bd78-ef9a5177dada	ONT_GM12878_R2	hg38_SIRV	chr19	19650301	19645203	-	9	1857	50280	433228	ENSG00000105726.16	ENCODEHT000433228	ATP13A1	ENCODEHT000433228	Known	ISM	Suffix	0.30000001192092896	None	None	None	None
m54284U_191111_172039/167512129/ccs	PB_GM12878_R2	hg38_SIRV	chrX	72277218	72272604	-	7	882	56816	202345	ENSG00000198034.10	ENST00000316084.9	RPS4X	RPS4X-201	Known	Known	None	0.05000000074505806	None	None	None	None
m54284U_191110_105540/76744202/ccs	PB_GM12878_R1	hg38_SIRV	chr3	87227322	87250013	+	4	600	10621	432969	ENSG00000083937.8	ENCODEHT000432969	CHMP2B	ENCODEHT000432969	Known	ISM	Prefix	0.6000000238418579	None	None	None	None
0ff4b69f-d645-4a84-852c-573e6b9ba444	ONT_GM12878_R2	hg38_SIRV	chr5	150405210	150401645	-	4	860	17186	429358	ENSG00000019582.14	ENCODEHT000429358	CD74	ENCODEHT000429358	Known	ISM	Suffix	0.10000000149011612	None	None	None	None
845ca323-5d8f-45a1-a087-2fa8fddf685a	ONT_GM12878_R2	hg38_SIRV	chr1	38005502	37996777	-	6	1637	1211	4524	ENSG00000183386.9	ENST00000373016.3	FHL3	FHL3-201	Known	Known	None	0.20000000298023224	None	None	None	None
m54284U_191111_172039/119801602/ccs	PB_GM12878_R2	hg38_SIRV	chr11	64186204	64204554	+	14	2120	32116	432345	ENSG00000168439.16	ENCODEHT000432345	STIP1	ENCODEHT000432345	Known	NIC	None	0.10000000149011612	None	None	None	None
m54284U_191111_172039/589998/ccs	PB_GM12878_R2	hg38_SIRV	chr2	85595726	85597571	+	5	567	6692	23677	ENSG00000168894.9	ENST00000306368.8	RNF181	RNF181-201	Known	Known	None	0.15000000596046448	None	None	None	None
ceb5df86-7c98-47b4-911c-5ecc0ba39521	ONT_GM12878_R1	hg38_SIRV	chr15	89319351	89316325	-	5	1166	42170	433176	ENSG00000140521.13	ENCODEHT000433176	POLG	ENCODEHT000433176	Known	ISM	Suffix	0.4000000059604645	None	None	None	None
04b46f26-4ab8-4fa7-ad96-db879c0129d4	ONT_GM12878_R1	hg38_SIRV	chr7	103354246	103368208	+	11	1331	22554	433226	ENSG00000161057.11	ENCODEHT000433226	PSMC2	ENCODEHT000433226	Known	ISM	Suffix	0.15000000596046448	None	None	None	None
b15d3851-80f7-4a0a-a4c8-0a28bc901ec2	ONT_GM12878_R2	hg38_SIRV	chr16	89560695	89563066	+	6	698	44962	157684	ENSG00000167526.13	ENST00000311528.9	RPL13	RPL13-201	Known	Known	None	0.10000000149011612	None	None	None	None
m54284U_191110_105540/142935316/ccs	PB_GM12878_R1	hg38_SIRV	chr17	42998438	43002946	+	5	472	46700	164609	ENSG00000131469.14	ENST00000253788.11	RPL27	RPL27-201	Known	Known	None	0.550000011920929	None	None	None	None
m54284U_191111_172039/167512256/ccs	PB_GM12878_R2	hg38_SIRV	chrX	72277218	72272604	-	7	882	56816	202345	ENSG00000198034.10	ENST00000316084.9	RPS4X	RPS4X-201	Known	Known	None	0.05000000074505806	None	None	None	None
m54284U_191111_172039/71240045/ccs	PB_GM12878_R2	hg38_SIRV	chr4	165327688	165343157	+	6	2201	14572	53153	ENSG00000052802.12	ENST00000261507.10	MSMO1	MSMO1-201	Known	Known	None	0.3499999940395355	None	None	None	None
a789ff87-d886-48b5-9d23-f15ede6acad9	ONT_GM12878_R2	hg38_SIRV	chr19	19654109	19645203	-	13	1986	50280	433229	ENSG00000105726.16	ENCODEHT000433229	ATP13A1	ENCODEHT000433229	Known	ISM	Suffix	0.30000001192092896	None	None	None	None
dd2fcf9a-c619-4c23-a6fd-d1d987982857	ONT_GM12878_R1	hg38_SIRV	chr14	105708023	105707138	-	2	741	40108	431399	ENSG00000211890.4	ENCODEHT000431399	IGHA2	ENCODEHT000431399	Known	ISM	Both	0.15000000596046448	None	None	None	None
m54284U_191111_172039/150537221/ccs	PB_GM12878_R2	hg38_SIRV	chr11	64186192	64204548	+	14	2124	32116	110667	ENSG00000168439.16	ENST00000305218.8	STIP1	STIP1-201	Known	Known	None	0.10000000149011612	None	None	None	None
m54284U_191110_105540/77137430/ccs	PB_GM12878_R1	hg38_SIRV	chr3	87227314	87253912	+	6	941	10621	39217	ENSG00000083937.8	ENST00000263780.8	CHMP2B	CHMP2B-201	Known	Known	None	0.800000011920929	None	None	None	None
a7718fad-3459-44b0-b10e-103b17040d99	ONT_GM12878_R1	hg38_SIRV	chr11	64186192	64204546	+	14	2112	32116	433230	ENSG00000168439.16	ENCODEHT000433230	STIP1	ENCODEHT000433230	Known	NNC	None	0.10000000149011612	None	None	None	None
5965dec0-f6df-4098-b8a3-322ce95a73f1	ONT_GM12878_R2	hg38_SIRV	chr5	150412745	150401640	-	8	1308	17186	61323	ENSG00000019582.14	ENST00000353334.10	CD74	CD74-202	Known	Known	None	0.10000000149011612	None	None	None	None
fb8b5fc4-d76e-4301-9ede-0a8c41213f07	ONT_GM12878_R2	hg38_SIRV	chr1	38005491	37996777	-	6	1626	1211	4524	ENSG00000183386.9	ENST00000373016.3	FHL3	FHL3-201	Known	Known	None	0.20000000298023224	None	None	None	None
413d67ca-906b-4081-8729-dfc5e8a05d6d	ONT_GM12878_R2	hg38_SIRV	chr15	89320884	89316325	-	6	1290	42170	433158	ENSG00000140521.13	ENCODEHT000433158	POLG	ENCODEHT000433158	Known	ISM	Suffix	0.4000000059604645	None	None	None	None
m54284U_191111_172039/167576789/ccs	PB_GM12878_R2	hg38_SIRV	chrX	72277218	72272604	-	7	882	56816	202345	ENSG00000198034.10	ENST00000316084.9	RPS4X	RPS4X-201	Known	Known	None	0.05000000074505806	None	None	None	None
m54284U_191111_172039/74383669/ccs	PB_GM12878_R2	hg38_SIRV	chr7	103354253	103368203	+	11	1319	22554	433226	ENSG00000161057.11	ENCODEHT000433226	PSMC2	ENCODEHT000433226	Known	ISM	Suffix	0.25	None	None	None	None
m54284U_191110_105540/143327960/ccs	PB_GM12878_R1	hg38_SIRV	chr17	42998438	43002950	+	5	476	46700	164609	ENSG00000131469.14	ENST00000253788.11	RPL27	RPL27-201	Known	Known	None	0.4000000059604645	None	None	None	None
m54284U_191111_172039/6096293/ccs	PB_GM12878_R2	hg38_SIRV	chr2	85595726	85597579	+	5	575	6692	23677	ENSG00000168894.9	ENST00000306368.8	RNF181	RNF181-201	Known	Known	None	0.20000000298023224	None	None	None	None
m54284U_191111_172039/77334008/ccs	PB_GM12878_R2	hg38_SIRV	chr4	165327688	165343155	+	6	2199	14572	53153	ENSG00000052802.12	ENST00000261507.10	MSMO1	MSMO1-201	Known	Known	None	0.4000000059604645	None	None	None	None
2607f3a6-2bcc-44c8-a933-3d728be26af6	ONT_GM12878_R2	hg38_SIRV	chr19	19647715	19645204	-	5	836	50280	433205	ENSG00000105726.16	ENCODEHT000433205	ATP13A1	ENCODEHT000433205	Known	ISM	Suffix	0.30000001192092896	None	None	None	None
5da252bb-ec0a-42c2-9801-3692d5279572	ONT_GM12878_R2	hg38_SIRV	chr16	89560695	89563074	+	6	706	44962	157684	ENSG00000167526.13	ENST00000311528.9	RPL13	RPL13-201	Known	Known	None	0.10000000149011612	None	None	None	None
4ddec464-e489-4bb3-bffa-6cb0aac5310b	ONT_GM12878_R1	hg38_SIRV	chr14	106235583	105707123	-	6	1575	40108	431952	ENSG00000211890.4	ENCODEHT000431952	IGHA2	ENCODEHT000431952	Known	ISM	Prefix	0.15000000596046448	None	None	None	None
m54284U_191111_172039/167577252/ccs	PB_GM12878_R2	hg38_SIRV	chrX	72276227	72272604	-	6	857	56816	427492	ENSG00000198034.10	ENCODEHT000427492	RPS4X	ENCODEHT000427492	Known	ISM	Both	0.05000000074505806	None	None	None	None
fec7d4fa-8c9f-4a4d-b48f-3fa503720b0c	ONT_GM12878_R2	hg38_SIRV	chr15	89324244	89316323	-	12	2009	42170	433210	ENSG00000140521.13	ENCODEHT000433210	POLG	ENCODEHT000433210	Known	ISM	Suffix	0.4000000059604645	None	None	None	None
m54284U_191111_172039/34013323/ccs	PB_GM12878_R2	hg38_SIRV	chr7	103354257	103368203	+	11	1315	22554	433226	ENSG00000161057.11	ENCODEHT000433226	PSMC2	ENCODEHT000433226	Known	ISM	Suffix	0.25	None	None	None	None
m54284U_191110_105540/88146322/ccs	PB_GM12878_R1	hg38_SIRV	chr3	87227314	87253912	+	6	941	10621	39217	ENSG00000083937.8	ENST00000263780.8	CHMP2B	CHMP2B-201	Known	Known	None	0.800000011920929	None	None	None	None
1a7bc896-aca6-4d2d-b607-41f25a111855	ONT_GM12878_R1	hg38_SIRV	chr11	64186192	64204538	+	14	2114	32116	110667	ENSG00000168439.16	ENST00000305218.8	STIP1	STIP1-201	Known	Known	None	0.10000000149011612	None	None	None	None
m54284U_191110_105540/144179652/ccs	PB_GM12878_R1	hg38_SIRV	chr17	42998438	43002939	+	5	465	46700	164609	ENSG00000131469.14	ENST00000253788.11	RPL27	RPL27-201	Known	Known	None	0.800000011920929	None	None	None	None
5740d6f2-fdad-407e-a07e-8f082ecd58b2	ONT_GM12878_R2	hg38_SIRV	chr5	150406312	150401644	-	5	927	17186	429400	ENSG00000019582.14	ENCODEHT000429400	CD74	ENCODEHT000429400	Known	ISM	Both	0.10000000149011612	None	None	None	None
681ad5a7-f97d-430f-81e5-10e5ef3fcf3f	ONT_GM12878_R2	hg38_SIRV	chr19	19647676	19645204	-	5	800	50280	433205	ENSG00000105726.16	ENCODEHT000433205	ATP13A1	ENCODEHT000433205	Known	ISM	Suffix	0.30000001192092896	None	None	None	None
8fce1242-af6d-4032-8fdb-72ef2247a78f	ONT_GM12878_R2	hg38_SIRV	chr1	37998005	37996776	-	3	1014	1211	433192	ENSG00000183386.9	ENCODEHT000433192	FHL3	ENCODEHT000433192	Known	ISM	Suffix	0.20000000298023224	None	None	None	None
m54284U_191111_172039/77728591/ccs	PB_GM12878_R2	hg38_SIRV	chr4	165327688	165343070	+	6	2114	14572	53153	ENSG00000052802.12	ENST00000261507.10	MSMO1	MSMO1-201	Known	Known	None	0.15000000596046448	None	None	None	None
6ff8545b-0311-47e7-afc6-87920fa59f75	ONT_GM12878_R2	hg38_SIRV	chr19	19663661	19645203	-	26	3881	50280	433231	ENSG00000105726.16	ENCODEHT000433231	ATP13A1	ENCODEHT000433231	Known	NNC	None	0.30000001192092896	None	None	None	None
m54284U_191111_172039/61016570/ccs	PB_GM12878_R2	hg38_SIRV	chr2	85595729	85597575	+	4	461	6692	433195	ENSG00000168894.9	ENCODEHT000433195	RNF181	ENCODEHT000433195	Known	NIC	None	0.20000000298023224	None	None	None	None
m54284U_191111_172039/167773308/ccs	PB_GM12878_R2	hg38_SIRV	chrX	72277218	72272604	-	7	882	56816	202345	ENSG00000198034.10	ENST00000316084.9	RPS4X	RPS4X-201	Known	Known	None	0.05000000074505806	None	None	None	None
e07beba6-b696-477f-80c7-bfaab0b7e39d	ONT_GM12878_R2	hg38_SIRV	chr16	89560695	89563076	+	6	708	44962	157684	ENSG00000167526.13	ENST00000311528.9	RPL13	RPL13-201	Known	Known	None	0.10000000149011612	None	None	None	None
d215b34b-805c-4f3b-8639-c732963e158f	ONT_GM12878_R1	hg38_SIRV	chr11	64186192	64204542	+	14	2118	32116	110667	ENSG00000168439.16	ENST00000305218.8	STIP1	STIP1-201	Known	Known	None	0.10000000149011612	None	None	None	None
m54284U_191110_105540/167970337/ccs	PB_GM12878_R1	hg38_SIRV	chr7	103354259	103368203	+	11	1313	22554	433226	ENSG00000161057.11	ENCODEHT000433226	PSMC2	ENCODEHT000433226	Known	ISM	Suffix	0.25	None	None	None	None
m54284U_191111_172039/167837828/ccs	PB_GM12878_R2	hg38_SIRV	chrX	72277218	72272604	-	7	882	56816	202345	ENSG00000198034.10	ENST00000316084.9	RPS4X	RPS4X-201	Known	Known	None	0.05000000074505806	None	None	None	None
m54284U_191110_105540/145031815/ccs	PB_GM12878_R1	hg38_SIRV	chr17	42998438	43002939	+	5	465	46700	164609	ENSG00000131469.14	ENST00000253788.11	RPL27	RPL27-201	Known	Known	None	0.800000011920929	None	None	None	None
c414afc8-55fa-4abe-ab65-16569f93a87d	ONT_GM12878_R1	hg38_SIRV	chr14	105708028	105707138	-	2	746	40108	431399	ENSG00000211890.4	ENCODEHT000431399	IGHA2	ENCODEHT000431399	Known	ISM	Both	0.15000000596046448	None	None	None	None
0c126f17-5bf3-4a77-ad2d-2b00ba171318	ONT_GM12878_R1	hg38_SIRV	chr15	89317482	89316327	-	2	589	42170	146752	ENSG00000140521.13	ENST00000526671.1	POLG	POLG-206	Known	Known	None	0.44999998807907104	None	None	None	None
m54284U_191110_105540/91423854/ccs	PB_GM12878_R1	hg38_SIRV	chr3	87227314	87254214	+	6	1243	10621	39217	ENSG00000083937.8	ENST00000263780.8	CHMP2B	CHMP2B-201	Known	Known	None	0.15000000596046448	None	None	None	None
7d1b1f22-1163-4131-94d5-25cc55c6bb82	ONT_GM12878_R2	hg38_SIRV	chr1	38005491	37996777	-	6	1626	1211	4524	ENSG00000183386.9	ENST00000373016.3	FHL3	FHL3-201	Known	Known	None	0.20000000298023224	None	None	None	None
f570844d-9494-46e2-b7b6-b38111116208	ONT_GM12878_R2	hg38_SIRV	chr5	150412742	150401640	-	8	1298	17186	61323	ENSG00000019582.14	ENST00000353334.10	CD74	CD74-202	Known	Known	None	0.10000000149011612	None	None	None	None
8140c8e5-68fe-46b2-a32c-1589194fef44	ONT_GM12878_R2	hg38_SIRV	chr19	19656109	19645203	-	19	2672	50280	433232	ENSG00000105726.16	ENCODEHT000433232	ATP13A1	ENCODEHT000433232	Known	NIC	None	0.30000001192092896	None	None	None	None
m54284U_191111_172039/81462526/ccs	PB_GM12878_R2	hg38_SIRV	chr4	165327688	165343069	+	6	2113	14572	53153	ENSG00000052802.12	ENST00000261507.10	MSMO1	MSMO1-201	Known	Known	None	0.15000000596046448	None	None	None	None
3b3f6459-1b34-4733-9bce-0487a6719d2c	ONT_GM12878_R2	hg38_SIRV	chr1	37997070	37996782	-	1	258	1211	433170	ENSG00000183386.9	ENCODEHT000433170	FHL3	ENCODEHT000433170	Known	Genomic	None	0.20000000298023224	None	None	None	None
m54284U_191111_172039/167838500/ccs	PB_GM12878_R2	hg38_SIRV	chrX	72277218	72272604	-	7	882	56816	202345	ENSG00000198034.10	ENST00000316084.9	RPS4X	RPS4X-201	Known	Known	None	0.05000000074505806	None	None	None	None
m54284U_191111_172039/176884012/ccs	PB_GM12878_R2	hg38_SIRV	chr2	85595726	85598570	+	3	1910	6692	433233	ENSG00000168894.9	ENCODEHT000433233	RNF181	ENCODEHT000433233	Known	NIC	None	0.699999988079071	None	None	None	None
7d835cc4-ecd2-43f2-be36-15479814a4ab	ONT_GM12878_R1	hg38_SIRV	chr11	64186192	64204546	+	14	2095	32116	110667	ENSG00000168439.16	ENST00000305218.8	STIP1	STIP1-201	Known	Known	None	0.10000000149011612	None	None	None	None
m54284U_191110_105540/145686811/ccs	PB_GM12878_R1	hg38_SIRV	chr17	42998438	43002936	+	5	462	46700	164609	ENSG00000131469.14	ENST00000253788.11	RPL27	RPL27-201	Known	Known	None	0.699999988079071	None	None	None	None
5a9ed47c-3bd5-4a85-9514-dd566946d384	ONT_GM12878_R2	hg38_SIRV	chr15	89321261	89316327	-	8	1705	42170	433234	ENSG00000140521.13	ENCODEHT000433234	POLG	ENCODEHT000433234	Known	NIC	None	0.44999998807907104	None	None	None	None
18fb89a8-81d5-4453-8d69-a87dcce03baf	ONT_GM12878_R2	hg38_SIRV	chr16	89560695	89563061	+	6	693	44962	157684	ENSG00000167526.13	ENST00000311528.9	RPL13	RPL13-201	Known	Known	None	0.25	None	None	None	None
fe8ff115-9bd0-447d-9d4a-d3ad7a705445	ONT_GM12878_R1	hg38_SIRV	chr7	103354868	103368123	+	10	1246	22554	433235	ENSG00000161057.11	ENCODEHT000433235	PSMC2	ENCODEHT000433235	Known	ISM	Suffix	0.5	None	None	None	None
e7550243-2f52-4c2e-856c-e5179dd9a0e0	ONT_GM12878_R1	hg38_SIRV	chr14	105708926	105707122	-	3	1375	40117	139967	ENSG00000211895.5	ENST00000390547.3	IGHA1	IGHA1-201	Known	Known	None	0.15000000596046448	None	None	None	None
m54284U_191111_172039/84541897/ccs	PB_GM12878_R2	hg38_SIRV	chr4	165327688	165343157	+	6	2201	14572	53153	ENSG00000052802.12	ENST00000261507.10	MSMO1	MSMO1-201	Known	Known	None	0.3499999940395355	None	None	None	None
m54284U_191110_105540/99025457/ccs	PB_GM12878_R1	hg38_SIRV	chr3	87227314	87255491	+	6	2520	10621	39217	ENSG00000083937.8	ENST00000263780.8	CHMP2B	CHMP2B-201	Known	Known	None	0.05000000074505806	None	None	None	None
m54284U_191111_172039/167838785/ccs	PB_GM12878_R2	hg38_SIRV	chrX	72277218	72272604	-	7	882	56816	202345	ENSG00000198034.10	ENST00000316084.9	RPS4X	RPS4X-201	Known	Known	None	0.05000000074505806	None	None	None	None
4796d453-abf9-421a-babc-7abb3274b096	ONT_GM12878_R2	hg38_SIRV	chr15	89317015	89316329	-	1	686	42170	433137	ENSG00000140521.13	ENCODEHT000433137	POLG	ENCODEHT000433137	Known	Genomic	None	0.44999998807907104	None	None	None	None
9e018c61-7d35-40a8-9f26-16648b919a1a	ONT_GM12878_R2	hg38_SIRV	chr1	37999399	37996775	-	5	1355	1211	433209	ENSG00000183386.9	ENCODEHT000433209	FHL3	ENCODEHT000433209	Known	ISM	Suffix	0.20000000298023224	None	None	None	None
abe304fb-50b3-44da-9c65-548c8dd8e09a	ONT_GM12878_R2	hg38_SIRV	chr19	19647730	19645204	-	7	1097	50280	433152	ENSG00000105726.16	ENCODEHT000433152	ATP13A1	ENCODEHT000433152	Known	ISM	Suffix	0.30000001192092896	None	None	None	None
d039e986-05f9-4f16-941b-19416d6147c6	ONT_GM12878_R2	hg38_SIRV	chr5	150404738	150401647	-	3	721	17186	429340	ENSG00000019582.14	ENCODEHT000429340	CD74	ENCODEHT000429340	Known	ISM	Suffix	0.10000000149011612	None	None	None	None
6d9f87b3-af91-4e33-bc23-71290d83827f	ONT_GM12878_R2	hg38_SIRV	chr15	89320870	89316327	-	6	1242	42170	433236	ENSG00000140521.13	ENCODEHT000433236	POLG	ENCODEHT000433236	Known	NNC	None	0.44999998807907104	None	None	None	None
74d47cd8-bd87-48c0-833f-2bec78bf773a	ONT_GM12878_R1	hg38_SIRV	chr11	64186185	64204547	+	14	2122	32116	433230	ENSG00000168439.16	ENCODEHT000433230	STIP1	ENCODEHT000433230	Known	NNC	None	0.10000000149011612	None	None	None	None
m54284U_191110_105540/145950825/ccs	PB_GM12878_R1	hg38_SIRV	chr17	42998438	43002939	+	5	465	46700	164609	ENSG00000131469.14	ENST00000253788.11	RPL27	RPL27-201	Known	Known	None	0.800000011920929	None	None	None	None
m54284U_191111_172039/64686659/ccs	PB_GM12878_R2	hg38_SIRV	chr2	85595727	85597575	+	5	570	6692	23677	ENSG00000168894.9	ENST00000306368.8	RNF181	RNF181-201	Known	Known	None	0.20000000298023224	None	None	None	None
m54284U_191111_172039/167839808/ccs	PB_GM12878_R2	hg38_SIRV	chrX	72277219	72272604	-	7	883	56816	202345	ENSG00000198034.10	ENST00000316084.9	RPS4X	RPS4X-201	Known	Known	None	0.05000000074505806	None	None	None	None
m54284U_191111_172039/89721328/ccs	PB_GM12878_R2	hg38_SIRV	chr4	165327688	165343070	+	6	2114	14572	53153	ENSG00000052802.12	ENST00000261507.10	MSMO1	MSMO1-201	Known	Known	None	0.15000000596046448	None	None	None	None
d93fcda4-0d29-49b8-a7e3-244d307c5483	ONT_GM12878_R2	hg38_SIRV	chr16	89560695	89563061	+	6	693	44962	157684	ENSG00000167526.13	ENST00000311528.9	RPL13	RPL13-201	Known	Known	None	0.25	None	None	None	None
cb2f5cfc-4e1d-46b9-8416-6695b15c78cf	ONT_GM12878_R2	hg38_SIRV	chr19	19655411	19645203	-	16	2321	50280	433237	ENSG00000105726.16	ENCODEHT000433237	ATP13A1	ENCODEHT000433237	Known	NIC	None	0.30000001192092896	None	None	None	None
e73548b1-6755-48c4-b1db-11bf3243f63e	ONT_GM12878_R1	hg38_SIRV	chr7	103354868	103368239	+	10	1287	22554	433235	ENSG00000161057.11	ENCODEHT000433235	PSMC2	ENCODEHT000433235	Known	ISM	Suffix	0.15000000596046448	None	None	None	None
a2453ec9-4837-4bff-a316-2b32dd1e9473	ONT_GM12878_R1	hg38_SIRV	chr14	106235592	105707136	-	5	1597	40108	431413	ENSG00000211890.4	ENCODEHT000431413	IGHA2	ENCODEHT000431413	Known	ISM	Prefix	0.15000000596046448	None	None	None	None
6218dfc1-36a0-4981-8dfb-31c4f5dd1a3e	ONT_GM12878_R1	hg38_SIRV	chr11	64186192	64204539	+	14	2109	32116	110667	ENSG00000168439.16	ENST00000305218.8	STIP1	STIP1-201	Known	Known	None	0.10000000149011612	None	None	None	None
m54284U_191110_105540/102042091/ccs	PB_GM12878_R1	hg38_SIRV	chr3	87227314	87253914	+	6	943	10621	39217	ENSG00000083937.8	ENST00000263780.8	CHMP2B	CHMP2B-201	Known	Known	None	0.8500000238418579	None	None	None	None
m54284U_191111_172039/167840042/ccs	PB_GM12878_R2	hg38_SIRV	chrX	72277218	72272604	-	7	882	56816	202345	ENSG00000198034.10	ENST00000316084.9	RPS4X	RPS4X-201	Known	Known	None	0.05000000074505806	None	None	None	None
f8822b11-5184-4f64-bbdd-e280298852ef	ONT_GM12878_R2	hg38_SIRV	chr15	89318804	89316330	-	3	763	42170	433132	ENSG00000140521.13	ENCODEHT000433132	POLG	ENCODEHT000433132	Known	ISM	Suffix	0.44999998807907104	None	None	None	None
8d86395d-874a-4105-8c46-736763823ec9	ONT_GM12878_R2	hg38_SIRV	chr1	38005491	37996777	-	6	1633	1211	4524	ENSG00000183386.9	ENST00000373016.3	FHL3	FHL3-201	Known	Known	None	0.20000000298023224	None	None	None	None
c1d95868-af66-4a0e-8415-a82cdd4ad1af	ONT_GM12878_R2	hg38_SIRV	chr5	150412741	150401640	-	9	1483	17186	61326	ENSG00000019582.14	ENST00000009530.11	CD74	CD74-201	Known	Known	None	0.10000000149011612	None	None	None	None
m54284U_191110_105540/146475108/ccs	PB_GM12878_R1	hg38_SIRV	chr17	42998438	43002939	+	5	465	46700	164609	ENSG00000131469.14	ENST00000253788.11	RPL27	RPL27-201	Known	Known	None	0.800000011920929	None	None	None	None
m54284U_191111_172039/90310163/ccs	PB_GM12878_R2	hg38_SIRV	chr4	165327688	165343069	+	6	2113	14572	53153	ENSG00000052802.12	ENST00000261507.10	MSMO1	MSMO1-201	Known	Known	None	0.15000000596046448	None	None	None	None
m54284U_191111_172039/95289872/ccs	PB_GM12878_R2	hg38_SIRV	chr4	165327688	165343068	+	7	2204	14572	433238	ENSG00000052802.12	ENCODEHT000433238	MSMO1	ENCODEHT000433238	Known	NNC	None	0.15000000596046448	None	None	None	None
m54284U_191111_172039/71761974/ccs	PB_GM12878_R2	hg38_SIRV	chr2	85595731	85597579	+	4	463	6692	433195	ENSG00000168894.9	ENCODEHT000433195	RNF181	ENCODEHT000433195	Known	NIC	None	0.20000000298023224	None	None	None	None
d8d2d326-9105-401f-b356-0ffdd403e20e	ONT_GM12878_R1	hg38_SIRV	chr11	64186192	64204542	+	14	2111	32116	110667	ENSG00000168439.16	ENST00000305218.8	STIP1	STIP1-201	Known	Known	None	0.10000000149011612	None	None	None	None
m54284U_191110_105540/51775701/ccs	PB_GM12878_R1	hg38_SIRV	chr16	89560696	89563065	+	6	696	44962	157684	ENSG00000167526.13	ENST00000311528.9	RPL13	RPL13-201	Known	Known	None	0.15000000596046448	None	None	None	None
e58d15bf-c08f-4fd4-a446-6d5787bc0dbe	ONT_GM12878_R1	hg38_SIRV	chr7	103354868	103368179	+	10	1234	22554	433235	ENSG00000161057.11	ENCODEHT000433235	PSMC2	ENCODEHT000433235	Known	ISM	Suffix	0.30000001192092896	None	None	None	None
e6b0c758-8b08-4937-a501-956c4eb5f6bb	ONT_GM12878_R1	hg38_SIRV	chr14	105708000	105707138	-	2	718	40108	431399	ENSG00000211890.4	ENCODEHT000431399	IGHA2	ENCODEHT000431399	Known	ISM	Both	0.15000000596046448	None	None	None	None
m54284U_191111_172039/167840511/ccs	PB_GM12878_R2	hg38_SIRV	chrX	72277218	72272604	-	7	882	56816	202345	ENSG00000198034.10	ENST00000316084.9	RPS4X	RPS4X-201	Known	Known	None	0.05000000074505806	None	None	None	None
1567a1e6-e8ed-4984-b5d5-28e09ce096f3	ONT_GM12878_R1	hg38_SIRV	chr15	89334793	89316328	-	23	4409	42170	146747	ENSG00000140521.13	ENST00000442287.6	POLG	POLG-202	Known	Known	None	0.5	None	None	None	None
a4dba6be-8f92-4049-9be0-fe8c905991bb	ONT_GM12878_R2	hg38_SIRV	chr19	19645784	19645204	-	2	451	50280	433149	ENSG00000105726.16	ENCODEHT000433149	ATP13A1	ENCODEHT000433149	Known	ISM	Suffix	0.30000001192092896	None	None	None	None
m54284U_191110_105540/105644612/ccs	PB_GM12878_R1	hg38_SIRV	chr3	87227314	87253914	+	6	943	10621	39217	ENSG00000083937.8	ENST00000263780.8	CHMP2B	CHMP2B-201	Known	Known	None	0.8500000238418579	None	None	None	None
bb43797a-9571-401f-861f-3af8e1797477	ONT_GM12878_R2	hg38_SIRV	chr19	19654110	19645203	-	13	1971	50280	433239	ENSG00000105726.16	ENCODEHT000433239	ATP13A1	ENCODEHT000433239	Known	NNC	None	0.30000001192092896	None	None	None	None
m54284U_191110_105540/147129960/ccs	PB_GM12878_R1	hg38_SIRV	chr17	42998438	43002951	+	5	477	46700	164609	ENSG00000131469.14	ENST00000253788.11	RPL27	RPL27-201	Known	Known	None	0.3499999940395355	None	None	None	None
e8304df0-49db-4000-b36b-d8e2f2c03b91	ONT_GM12878_R2	hg38_SIRV	chr5	150412743	150401640	-	8	1293	17186	61323	ENSG00000019582.14	ENST00000353334.10	CD74	CD74-202	Known	Known	None	0.10000000149011612	None	None	None	None
6756ed5c-f378-4e13-9e91-ecf83d5f7a20	ONT_GM12878_R1	hg38_SIRV	chr1	38005534	37996779	-	6	1575	1211	4526	ENSG00000183386.9	ENST00000477194.5	FHL3	FHL3-203	Known	Known	None	0.20000000298023224	None	None	None	None
m54284U_191111_172039/167905083/ccs	PB_GM12878_R2	hg38_SIRV	chrX	72277218	72272604	-	7	882	56816	202345	ENSG00000198034.10	ENST00000316084.9	RPS4X	RPS4X-201	Known	Known	None	0.05000000074505806	None	None	None	None
b2445fad-4a3a-4b04-9da7-da631746e1b0	ONT_GM12878_R1	hg38_SIRV	chr11	64186192	64204532	+	14	2101	32116	110667	ENSG00000168439.16	ENST00000305218.8	STIP1	STIP1-201	Known	Known	None	0.10000000149011612	None	None	None	None
e7abc9ae-01f6-470f-a3d9-19b089962fff	ONT_GM12878_R1	hg38_SIRV	chr15	89334793	89316328	-	23	4437	42170	146746	ENSG00000140521.13	ENST00000268124.9	POLG	POLG-201	Known	Known	None	0.5	None	None	None	None
6df82aa8-a151-4d0e-b4b1-9e3ca9b4e807	ONT_GM12878_R2	hg38_SIRV	chr7	103354868	103368238	+	10	1293	22554	433235	ENSG00000161057.11	ENCODEHT000433235	PSMC2	ENCODEHT000433235	Known	ISM	Suffix	0.15000000596046448	None	None	None	None
ab236530-3e26-4897-90e5-9c24a1986386	ONT_GM12878_R1	hg38_SIRV	chr14	106235597	105707130	-	5	1588	40108	431440	ENSG00000211890.4	ENCODEHT000431440	IGHA2	ENCODEHT000431440	Known	ISM	Prefix	0.15000000596046448	None	None	None	None
3901ac5c-c545-4b63-a55e-2ab89650ffc8	ONT_GM12878_R2	hg38_SIRV	chr1	37997239	37996787	-	1	422	1211	433170	ENSG00000183386.9	ENCODEHT000433170	FHL3	ENCODEHT000433170	Known	Genomic	None	0.20000000298023224	None	None	None	None
m54284U_191111_172039/103942874/ccs	PB_GM12878_R2	hg38_SIRV	chr4	165327688	165343073	+	6	2117	14572	53153	ENSG00000052802.12	ENST00000261507.10	MSMO1	MSMO1-201	Known	Known	None	0.20000000298023224	None	None	None	None
m54284U_191111_172039/158205468/ccs	PB_GM12878_R2	hg38_SIRV	chr2	85595728	85597580	+	5	574	6692	23677	ENSG00000168894.9	ENST00000306368.8	RNF181	RNF181-201	Known	Known	None	0.20000000298023224	None	None	None	None
d8a376ed-33ec-4454-9d73-6863f3701967	ONT_GM12878_R1	hg38_SIRV	chr19	19663669	19645204	-	26	3820	50280	433240	ENSG00000105726.16	ENCODEHT000433240	ATP13A1	ENCODEHT000433240	Known	NIC	None	0.30000001192092896	None	None	None	None
m54284U_191111_172039/168036476/ccs	PB_GM12878_R2	hg38_SIRV	chrX	72277218	72272604	-	7	882	56816	202345	ENSG00000198034.10	ENST00000316084.9	RPS4X	RPS4X-201	Known	Known	None	0.05000000074505806	None	None	None	None
m54284U_191110_105540/82575575/ccs	PB_GM12878_R1	hg38_SIRV	chr16	89560696	89563063	+	6	694	44962	157684	ENSG00000167526.13	ENST00000311528.9	RPL13	RPL13-201	Known	Known	None	0.15000000596046448	None	None	None	None
m54284U_191110_105540/108399278/ccs	PB_GM12878_R1	hg38_SIRV	chr3	87227314	87255498	+	6	2527	10621	39217	ENSG00000083937.8	ENST00000263780.8	CHMP2B	CHMP2B-201	Known	Known	None	0.05000000074505806	None	None	None	None
25ed8fcc-d70c-4c21-a73f-f1da59852b78	ONT_GM12878_R1	hg38_SIRV	chr11	64186192	64204539	+	14	2108	32116	110667	ENSG00000168439.16	ENST00000305218.8	STIP1	STIP1-201	Known	Known	None	0.10000000149011612	None	None	None	None
m54284U_191110_105540/147588096/ccs	PB_GM12878_R1	hg38_SIRV	chr17	42998438	43002939	+	5	465	46700	164609	ENSG00000131469.14	ENST00000253788.11	RPL27	RPL27-201	Known	Known	None	0.800000011920929	None	None	None	None
9ad41705-e6b6-47bd-8ef9-84361b6c361c	ONT_GM12878_R2	hg38_SIRV	chr7	103354868	103368238	+	10	1286	22554	433235	ENSG00000161057.11	ENCODEHT000433235	PSMC2	ENCODEHT000433235	Known	ISM	Suffix	0.15000000596046448	None	None	None	None
2b8d601d-b14e-4d8b-8fb8-27e7345e3767	ONT_GM12878_R2	hg38_SIRV	chr5	150412741	150401640	-	8	1291	17186	61323	ENSG00000019582.14	ENST00000353334.10	CD74	CD74-202	Known	Known	None	0.10000000149011612	None	None	None	None
aba179f9-864b-48b1-8b23-05385255ff9e	ONT_GM12878_R1	hg38_SIRV	chr15	89319328	89316327	-	5	1134	42170	433176	ENSG00000140521.13	ENCODEHT000433176	POLG	ENCODEHT000433176	Known	ISM	Suffix	0.5	None	None	None	None
0c5f4839-4a83-40dc-87a9-880600e263f8	ONT_GM12878_R1	hg38_SIRV	chr15	89319097	89316328	-	4	901	42170	433241	ENSG00000140521.13	ENCODEHT000433241	POLG	ENCODEHT000433241	Known	NNC	None	0.5	None	None	None	None
d7c6205c-b0b6-4aaa-ab54-5018b096d742	ONT_GM12878_R1	hg38_SIRV	chr14	105707996	105707138	-	2	714	40108	431399	ENSG00000211890.4	ENCODEHT000431399	IGHA2	ENCODEHT000431399	Known	ISM	Both	0.15000000596046448	None	None	None	None
m54284U_191111_172039/168230964/ccs	PB_GM12878_R2	hg38_SIRV	chrX	72277218	72272604	-	7	882	56816	202345	ENSG00000198034.10	ENST00000316084.9	RPS4X	RPS4X-201	Known	Known	None	0.05000000074505806	None	None	None	None
m54284U_191111_172039/111280710/ccs	PB_GM12878_R2	hg38_SIRV	chr4	165327688	165343157	+	6	2201	14572	53153	ENSG00000052802.12	ENST00000261507.10	MSMO1	MSMO1-201	Known	Known	None	0.3499999940395355	None	None	None	None
7446cf58-119f-4228-b0df-3e2c06c3cf18	ONT_GM12878_R1	hg38_SIRV	chr19	19663683	19645204	-	26	3837	50280	179974	ENSG00000105726.16	ENST00000357324.10	ATP13A1	ATP13A1-202	Known	Known	None	0.30000001192092896	None	None	None	None
fdd9dcbe-878d-4986-aa7f-eeff5108119f	ONT_GM12878_R2	hg38_SIRV	chr1	38005493	37996784	-	6	1539	1211	4526	ENSG00000183386.9	ENST00000477194.5	FHL3	FHL3-203	Known	Known	None	0.25	None	None	None	None
33bb770e-36d4-47f2-8811-0eb90436cdf6	ONT_GM12878_R1	hg38_SIRV	chr2	85595730	85597580	+	5	572	6692	23677	ENSG00000168894.9	ENST00000306368.8	RNF181	RNF181-201	Known	Known	None	0.20000000298023224	None	None	None	None
cc3d38eb-5be3-4a0f-83fc-125a4a38d570	ONT_GM12878_R1	hg38_SIRV	chr11	64186192	64204542	+	14	2118	32116	110667	ENSG00000168439.16	ENST00000305218.8	STIP1	STIP1-201	Known	Known	None	0.10000000149011612	None	None	None	None
1c3801b1-5d99-4cf2-8cb7-2e3adc8e5e76	ONT_GM12878_R2	hg38_SIRV	chr7	103354873	103368239	+	10	1289	22554	433235	ENSG00000161057.11	ENCODEHT000433235	PSMC2	ENCODEHT000433235	Known	ISM	Suffix	0.15000000596046448	None	None	None	None
m54284U_191110_105540/108792114/ccs	PB_GM12878_R1	hg38_SIRV	chr3	87227314	87254914	+	6	1943	10621	39217	ENSG00000083937.8	ENST00000263780.8	CHMP2B	CHMP2B-201	Known	Known	None	0.44999998807907104	None	None	None	None
m54284U_191110_105540/92537400/ccs	PB_GM12878_R1	hg38_SIRV	chr16	89560696	89563029	+	6	660	44962	157684	ENSG00000167526.13	ENST00000311528.9	RPL13	RPL13-201	Known	Known	None	0.6000000238418579	None	None	None	None
m54284U_191111_172039/168233555/ccs	PB_GM12878_R2	hg38_SIRV	chrX	72277218	72272604	-	7	882	56816	202345	ENSG00000198034.10	ENST00000316084.9	RPS4X	RPS4X-201	Known	Known	None	0.05000000074505806	None	None	None	None
m54284U_191110_105540/149620994/ccs	PB_GM12878_R1	hg38_SIRV	chr17	42998438	43002937	+	5	463	46700	164609	ENSG00000131469.14	ENST00000253788.11	RPL27	RPL27-201	Known	Known	None	0.699999988079071	None	None	None	None
e7e5f459-c51c-42e9-a053-dc4fd06f74d5	ONT_GM12878_R2	hg38_SIRV	chr5	150412736	150401640	-	8	1286	17186	61323	ENSG00000019582.14	ENST00000353334.10	CD74	CD74-202	Known	Known	None	0.10000000149011612	None	None	None	None
09fc0e5c-4d9d-4552-bb1e-30a17f7d8eb9	ONT_GM12878_R1	hg38_SIRV	chr14	106235594	105707136	-	5	1598	40108	431413	ENSG00000211890.4	ENCODEHT000431413	IGHA2	ENCODEHT000431413	Known	ISM	Prefix	0.15000000596046448	None	None	None	None
04803bc4-2e0b-47f7-893b-ee474a108b4b	ONT_GM12878_R1	hg38_SIRV	chr15	89325631	89316327	-	14	2406	42170	433147	ENSG00000140521.13	ENCODEHT000433147	POLG	ENCODEHT000433147	Known	ISM	Suffix	0.5	None	None	None	None
135d1f3c-b8be-46e2-ab56-2e942625b158	ONT_GM12878_R1	hg38_SIRV	chr19	19659987	19645203	-	25	3442	50280	433174	ENSG00000105726.16	ENCODEHT000433174	ATP13A1	ENCODEHT000433174	Known	ISM	Suffix	0.30000001192092896	None	None	None	None
add424d8-8bad-49b8-a6f7-bbcd3239f365	ONT_GM12878_R1	hg38_SIRV	chr19	19663668	19645204	-	26	3932	50280	433242	ENSG00000105726.16	ENCODEHT000433242	ATP13A1	ENCODEHT000433242	Known	NNC	None	0.30000001192092896	None	None	None	None
m54284U_191111_172039/112920406/ccs	PB_GM12878_R2	hg38_SIRV	chr7	103354881	103368238	+	10	1280	22554	433235	ENSG00000161057.11	ENCODEHT000433235	PSMC2	ENCODEHT000433235	Known	ISM	Suffix	0.15000000596046448	None	None	None	None
m54284U_191111_172039/111938249/ccs	PB_GM12878_R2	hg38_SIRV	chr4	165327688	165343157	+	6	2201	14572	53153	ENSG00000052802.12	ENST00000261507.10	MSMO1	MSMO1-201	Known	Known	None	0.3499999940395355	None	None	None	None
94175d76-24a7-41e0-a515-fcf87d12fee7	ONT_GM12878_R1	hg38_SIRV	chr11	64186192	64204538	+	14	2111	32116	433243	ENSG00000168439.16	ENCODEHT000433243	STIP1	ENCODEHT000433243	Known	NIC	None	0.10000000149011612	None	None	None	None
6fbce039-84a2-48b2-a083-9cc9195881ce	ONT_GM12878_R2	hg38_SIRV	chr5	150401975	150401645	-	1	312	17186	429365	ENSG00000019582.14	ENCODEHT000429365	CD74	ENCODEHT000429365	Known	Genomic	None	0.10000000149011612	None	None	None	None
m54284U_191111_172039/168297059/ccs	PB_GM12878_R2	hg38_SIRV	chrX	72277218	72272604	-	7	882	56816	202345	ENSG00000198034.10	ENST00000316084.9	RPS4X	RPS4X-201	Known	Known	None	0.05000000074505806	None	None	None	None
20e8ff4e-30ee-4223-9781-f1738a8a9106	ONT_GM12878_R2	hg38_SIRV	chr1	37997847	37996784	-	2	945	1211	433196	ENSG00000183386.9	ENCODEHT000433196	FHL3	ENCODEHT000433196	Known	ISM	Suffix	0.3499999940395355	None	None	None	None
m54284U_191111_172039/86901549/ccs	PB_GM12878_R2	hg38_SIRV	chr2	85595732	85597579	+	5	569	6692	23677	ENSG00000168894.9	ENST00000306368.8	RNF181	RNF181-201	Known	Known	None	0.20000000298023224	None	None	None	None
m54284U_191110_105540/110232527/ccs	PB_GM12878_R1	hg38_SIRV	chr3	87227314	87255495	+	6	2524	10621	39217	ENSG00000083937.8	ENST00000263780.8	CHMP2B	CHMP2B-201	Known	Known	None	0.05000000074505806	None	None	None	None
m54284U_191110_105540/150473294/ccs	PB_GM12878_R1	hg38_SIRV	chr17	42998438	43002939	+	5	465	46700	164609	ENSG00000131469.14	ENST00000253788.11	RPL27	RPL27-201	Known	Known	None	0.800000011920929	None	None	None	None
6db02cd7-e877-4163-b6f5-08e6ac965a9e	ONT_GM12878_R1	hg38_SIRV	chr14	105708502	105707122	-	3	963	40108	433244	ENSG00000211890.4	ENCODEHT000433244	IGHA2	ENCODEHT000433244	Known	ISM	Prefix	0.15000000596046448	None	None	None	None
8e0f154f-574c-45bd-b7d9-f7b2f038e63e	ONT_GM12878_R1	hg38_SIRV	chr15	89321980	89316327	-	9	1679	42170	433169	ENSG00000140521.13	ENCODEHT000433169	POLG	ENCODEHT000433169	Known	ISM	Suffix	0.5	None	None	None	None
m54284U_191110_105540/107087688/ccs	PB_GM12878_R1	hg38_SIRV	chr16	89560696	89563072	+	6	703	44962	157684	ENSG00000167526.13	ENST00000311528.9	RPL13	RPL13-201	Known	Known	None	0.15000000596046448	None	None	None	None
f6cabeb5-da98-4c80-9de2-d27c15f52d95	ONT_GM12878_R1	hg38_SIRV	chr7	103354883	103368155	+	9	1871	22554	433245	ENSG00000161057.11	ENCODEHT000433245	PSMC2	ENCODEHT000433245	Known	ISM	Suffix	0.10000000149011612	None	None	None	None
m54284U_191111_172039/168298891/ccs	PB_GM12878_R2	hg38_SIRV	chrX	72276227	72272604	-	6	857	56816	427492	ENSG00000198034.10	ENCODEHT000427492	RPS4X	ENCODEHT000427492	Known	ISM	Both	0.05000000074505806	None	None	None	None
10f2c4ad-f3f1-4d6d-9890-487524e51c18	ONT_GM12878_R1	hg38_SIRV	chr19	19654609	19645204	-	14	2094	50280	433246	ENSG00000105726.16	ENCODEHT000433246	ATP13A1	ENCODEHT000433246	Known	ISM	Suffix	0.30000001192092896	None	None	None	None
04cf6a86-589e-4b38-a6bb-6dd692c0fbbf	ONT_GM12878_R2	hg38_SIRV	chr11	64186192	64204540	+	14	2110	32116	110667	ENSG00000168439.16	ENST00000305218.8	STIP1	STIP1-201	Known	Known	None	0.15000000596046448	None	None	None	None
m54284U_191111_172039/114492990/ccs	PB_GM12878_R2	hg38_SIRV	chr4	165327688	165343160	+	6	2204	14572	53153	ENSG00000052802.12	ENST00000261507.10	MSMO1	MSMO1-201	Known	Known	None	0.25	None	None	None	None
08744a58-9450-45f8-8063-755ee2be4aa2	ONT_GM12878_R2	hg38_SIRV	chr5	150412742	150401640	-	8	1282	17186	61323	ENSG00000019582.14	ENST00000353334.10	CD74	CD74-202	Known	Known	None	0.10000000149011612	None	None	None	None
e760fbf5-a12e-48ef-89f0-800f6b25a546	ONT_GM12878_R2	hg38_SIRV	chr11	64186192	64204536	+	13	2111	32116	433247	ENSG00000168439.16	ENCODEHT000433247	STIP1	ENCODEHT000433247	Known	NIC	None	0.10000000149011612	None	None	None	None
369662e4-0eff-49b1-8d7e-de08576a351b	ONT_GM12878_R1	hg38_SIRV	chr15	89325490	89316327	-	14	2278	42170	433147	ENSG00000140521.13	ENCODEHT000433147	POLG	ENCODEHT000433147	Known	ISM	Suffix	0.5	None	None	None	None
m54284U_191111_172039/168364868/ccs	PB_GM12878_R2	hg38_SIRV	chrX	72277218	72272604	-	7	882	56816	202345	ENSG00000198034.10	ENST00000316084.9	RPS4X	RPS4X-201	Known	Known	None	0.05000000074505806	None	None	None	None
ad2ca5a7-b2ef-47d6-8cf4-1f9ad7eaa435	ONT_GM12878_R2	hg38_SIRV	chr1	38005499	37996786	-	6	1625	1211	4524	ENSG00000183386.9	ENST00000373016.3	FHL3	FHL3-201	Known	Known	None	0.3499999940395355	None	None	None	None
m54284U_191110_105540/150604263/ccs	PB_GM12878_R1	hg38_SIRV	chr17	42998438	43002939	+	5	465	46700	164609	ENSG00000131469.14	ENST00000253788.11	RPL27	RPL27-201	Known	Known	None	0.800000011920929	None	None	None	None
m54284U_191110_105540/23856105/ccs	PB_GM12878_R1	hg38_SIRV	chr2	85595733	85597581	+	5	570	6692	23677	ENSG00000168894.9	ENST00000306368.8	RNF181	RNF181-201	Known	Known	None	0.20000000298023224	None	None	None	None
m54284U_191110_105540/112986194/ccs	PB_GM12878_R1	hg38_SIRV	chr3	87227314	87254914	+	6	1943	10621	39217	ENSG00000083937.8	ENST00000263780.8	CHMP2B	CHMP2B-201	Known	Known	None	0.44999998807907104	None	None	None	None
5ed63c26-5bd3-4380-9974-e275c4cbe9d6	ONT_GM12878_R1	hg38_SIRV	chr7	103354889	103368240	+	10	1274	22554	433235	ENSG00000161057.11	ENCODEHT000433235	PSMC2	ENCODEHT000433235	Known	ISM	Suffix	0.10000000149011612	None	None	None	None
c3818753-66f7-4d2d-a91d-10e9ddfef8d6	ONT_GM12878_R1	hg38_SIRV	chr14	105707750	105707138	-	2	468	40108	431399	ENSG00000211890.4	ENCODEHT000431399	IGHA2	ENCODEHT000431399	Known	ISM	Both	0.15000000596046448	None	None	None	None
a290f113-8638-4c1c-a189-d8ad0e7db11e	ONT_GM12878_R2	hg38_SIRV	chr5	150401867	150401645	-	1	204	17186	429365	ENSG00000019582.14	ENCODEHT000429365	CD74	ENCODEHT000429365	Known	Genomic	None	0.10000000149011612	None	None	None	None
f611266e-c69c-4c39-b5b2-acf5d110882a	ONT_GM12878_R1	hg38_SIRV	chr19	19663668	19645204	-	26	3832	50280	179974	ENSG00000105726.16	ENST00000357324.10	ATP13A1	ATP13A1-202	Known	Known	None	0.30000001192092896	None	None	None	None
m54284U_191110_105540/141363306/ccs	PB_GM12878_R1	hg38_SIRV	chr16	89560696	89563063	+	6	694	44962	157684	ENSG00000167526.13	ENST00000311528.9	RPL13	RPL13-201	Known	Known	None	0.15000000596046448	None	None	None	None
04b619fc-ba4f-43fc-a103-5048c94b3a4d	ONT_GM12878_R1	hg38_SIRV	chr19	19663671	19645204	-	26	3828	50280	433248	ENSG00000105726.16	ENCODEHT000433248	ATP13A1	ENCODEHT000433248	Known	NNC	None	0.30000001192092896	None	None	None	None
m54284U_191110_105540/3279482/ccs	PB_GM12878_R1	hg38_SIRV	chr11	64186193	64204548	+	14	2123	32116	110667	ENSG00000168439.16	ENST00000305218.8	STIP1	STIP1-201	Known	Known	None	0.10000000149011612	None	None	None	None
m54284U_191111_172039/114493366/ccs	PB_GM12878_R2	hg38_SIRV	chr4	165327688	165343157	+	6	2201	14572	53153	ENSG00000052802.12	ENST00000261507.10	MSMO1	MSMO1-201	Known	Known	None	0.3499999940395355	None	None	None	None
3fb2b013-b099-4c3a-b180-8393ab071c43	ONT_GM12878_R2	hg38_SIRV	chr5	150401937	150401645	-	1	274	17186	429365	ENSG00000019582.14	ENCODEHT000429365	CD74	ENCODEHT000429365	Known	Genomic	None	0.10000000149011612	None	None	None	None
m54284U_191111_172039/168428626/ccs	PB_GM12878_R2	hg38_SIRV	chrX	72277218	72272604	-	7	882	56816	202345	ENSG00000198034.10	ENST00000316084.9	RPS4X	RPS4X-201	Known	Known	None	0.05000000074505806	None	None	None	None
cc32566e-5e92-4651-b82f-8bee19572727	ONT_GM12878_R1	hg38_SIRV	chr15	89320871	89316327	-	6	1274	42170	433158	ENSG00000140521.13	ENCODEHT000433158	POLG	ENCODEHT000433158	Known	ISM	Suffix	0.5	None	None	None	None
m54284U_191110_105540/152177269/ccs	PB_GM12878_R1	hg38_SIRV	chr17	42998438	43002939	+	5	465	46700	164609	ENSG00000131469.14	ENST00000253788.11	RPL27	RPL27-201	Known	Known	None	0.800000011920929	None	None	None	None
90150583-cfee-484e-88d4-500fd72082c9	ONT_GM12878_R2	hg38_SIRV	chr7	103354890	103368238	+	10	1271	22554	433235	ENSG00000161057.11	ENCODEHT000433235	PSMC2	ENCODEHT000433235	Known	ISM	Suffix	0.15000000596046448	None	None	None	None
88c4eee7-66ed-42f5-90fb-5d376e6e5b0e	ONT_GM12878_R1	hg38_SIRV	chr1	38005502	37996789	-	6	1625	1211	4524	ENSG00000183386.9	ENST00000373016.3	FHL3	FHL3-201	Known	Known	None	0.4000000059604645	None	None	None	None
m54284U_191110_105540/116066852/ccs	PB_GM12878_R1	hg38_SIRV	chr3	87227314	87255494	+	6	2523	10621	39217	ENSG00000083937.8	ENST00000263780.8	CHMP2B	CHMP2B-201	Known	Known	None	0.05000000074505806	None	None	None	None
m54284U_191110_105540/51645273/ccs	PB_GM12878_R1	hg38_SIRV	chr2	85595733	85597581	+	5	570	6692	23677	ENSG00000168894.9	ENST00000306368.8	RNF181	RNF181-201	Known	Known	None	0.20000000298023224	None	None	None	None
m54284U_191111_172039/168429224/ccs	PB_GM12878_R2	hg38_SIRV	chrX	72277218	72272604	-	7	882	56816	202345	ENSG00000198034.10	ENST00000316084.9	RPS4X	RPS4X-201	Known	Known	None	0.05000000074505806	None	None	None	None
de5e5548-3eef-4326-90aa-37479ac249aa	ONT_GM12878_R1	hg38_SIRV	chr14	105708616	105707122	-	3	1059	40117	139967	ENSG00000211895.5	ENST00000390547.3	IGHA1	IGHA1-201	Known	Known	None	0.15000000596046448	None	None	None	None
3b3b52d1-c606-4965-ad82-242335c99cb2	ONT_GM12878_R2	hg38_SIRV	chr19	19663664	19645204	-	26	3828	50280	179974	ENSG00000105726.16	ENST00000357324.10	ATP13A1	ATP13A1-202	Known	Known	None	0.30000001192092896	None	None	None	None
m54284U_191110_105540/8784678/ccs	PB_GM12878_R1	hg38_SIRV	chr11	64186193	64204540	+	14	2115	32116	110667	ENSG00000168439.16	ENST00000305218.8	STIP1	STIP1-201	Known	Known	None	0.15000000596046448	None	None	None	None
9f4ca245-c42d-484c-b150-d551cf1860b9	ONT_GM12878_R1	hg38_SIRV	chr15	89334790	89316328	-	22	4247	42170	433249	ENSG00000140521.13	ENCODEHT000433249	POLG	ENCODEHT000433249	Known	NIC	None	0.5	None	None	None	None
m54284U_191110_105540/142149223/ccs	PB_GM12878_R1	hg38_SIRV	chr16	89560696	89563065	+	6	696	44962	157684	ENSG00000167526.13	ENST00000311528.9	RPL13	RPL13-201	Known	Known	None	0.15000000596046448	None	None	None	None
m54284U_191110_105540/66323823/ccs	PB_GM12878_R1	hg38_SIRV	chr7	103354898	103368236	+	10	1261	22554	433235	ENSG00000161057.11	ENCODEHT000433235	PSMC2	ENCODEHT000433235	Known	ISM	Suffix	0.15000000596046448	None	None	None	None
m54284U_191111_172039/117312260/ccs	PB_GM12878_R2	hg38_SIRV	chr4	165327688	165343158	+	6	2202	14572	53153	ENSG00000052802.12	ENST00000261507.10	MSMO1	MSMO1-201	Known	Known	None	0.30000001192092896	None	None	None	None
m54284U_191110_105540/152308090/ccs	PB_GM12878_R1	hg38_SIRV	chr17	42998438	43002939	+	5	465	46700	164609	ENSG00000131469.14	ENST00000253788.11	RPL27	RPL27-201	Known	Known	None	0.800000011920929	None	None	None	None
eb8cbe79-57f6-4b50-bab1-053d49fb2cad	ONT_GM12878_R2	hg38_SIRV	chr5	150404774	150401647	-	3	757	17186	429340	ENSG00000019582.14	ENCODEHT000429340	CD74	ENCODEHT000429340	Known	ISM	Suffix	0.10000000149011612	None	None	None	None
m54284U_191111_172039/168430257/ccs	PB_GM12878_R2	hg38_SIRV	chrX	72277218	72272604	-	7	882	56816	202345	ENSG00000198034.10	ENST00000316084.9	RPS4X	RPS4X-201	Known	Known	None	0.05000000074505806	None	None	None	None
f0371cb6-2fe4-4bcb-bf53-c85ca275cbea	ONT_GM12878_R1	hg38_SIRV	chr1	38005502	37996789	-	6	1513	1211	4526	ENSG00000183386.9	ENST00000477194.5	FHL3	FHL3-203	Known	Known	None	0.4000000059604645	None	None	None	None
m54284U_191110_105540/17959314/ccs	PB_GM12878_R1	hg38_SIRV	chr11	64186193	64204540	+	14	2123	32116	110667	ENSG00000168439.16	ENST00000305218.8	STIP1	STIP1-201	Known	Known	None	0.15000000596046448	None	None	None	None
m54284U_191110_105540/123798649/ccs	PB_GM12878_R1	hg38_SIRV	chr3	87227314	87253912	+	6	941	10621	39217	ENSG00000083937.8	ENST00000263780.8	CHMP2B	CHMP2B-201	Known	Known	None	0.800000011920929	None	None	None	None
1ffe66a6-1fa6-450b-aa37-b6cf24405b8b	ONT_GM12878_R1	hg38_SIRV	chr14	106235584	105707122	-	6	1617	40108	433250	ENSG00000211890.4	ENCODEHT000433250	IGHA2	ENCODEHT000433250	Known	ISM	Prefix	0.15000000596046448	None	None	None	None
34fefbd2-0f89-45d6-a7a1-8bc275327f3c	ONT_GM12878_R2	hg38_SIRV	chr19	19649934	19645203	-	9	1493	50280	433181	ENSG00000105726.16	ENCODEHT000433181	ATP13A1	ENCODEHT000433181	Known	ISM	Suffix	0.30000001192092896	None	None	None	None
m54284U_191110_105540/134939515/ccs	PB_GM12878_R1	hg38_SIRV	chr2	85595733	85597582	+	5	571	6692	23677	ENSG00000168894.9	ENST00000306368.8	RNF181	RNF181-201	Known	Known	None	0.25	None	None	None	None
m54284U_191111_172039/168430297/ccs	PB_GM12878_R2	hg38_SIRV	chrX	72277218	72272604	-	7	882	56816	202345	ENSG00000198034.10	ENST00000316084.9	RPS4X	RPS4X-201	Known	Known	None	0.05000000074505806	None	None	None	None
m54284U_191110_105540/152963586/ccs	PB_GM12878_R1	hg38_SIRV	chr17	42998438	43002954	+	5	480	46700	164609	ENSG00000131469.14	ENST00000253788.11	RPL27	RPL27-201	Known	Known	None	0.30000001192092896	None	None	None	None
b2af7855-e12c-4154-8d5e-23b921374458	ONT_GM12878_R2	hg38_SIRV	chr19	19645406	19645204	-	1	209	50280	433189	ENSG00000105726.16	ENCODEHT000433189	ATP13A1	ENCODEHT000433189	Known	Genomic	None	0.30000001192092896	None	None	None	None
2e773734-0467-4753-990a-a194281ec37e	ONT_GM12878_R1	hg38_SIRV	chr15	89318900	89316331	-	3	864	42170	433132	ENSG00000140521.13	ENCODEHT000433132	POLG	ENCODEHT000433132	Known	ISM	Suffix	0.5	None	None	None	None
63b3abe9-2bb1-4a02-83d1-f61736625398	ONT_GM12878_R1	hg38_SIRV	chr7	103355693	103364194	+	5	454	22554	433251	ENSG00000161057.11	ENCODEHT000433251	PSMC2	ENCODEHT000433251	Known	ISM	None	0.15000000596046448	None	None	None	None
m54284U_191111_172039/120129313/ccs	PB_GM12878_R2	hg38_SIRV	chr4	165327688	165343155	+	6	2199	14572	53153	ENSG00000052802.12	ENST00000261507.10	MSMO1	MSMO1-201	Known	Known	None	0.4000000059604645	None	None	None	None
m54284U_191110_105540/145097683/ccs	PB_GM12878_R1	hg38_SIRV	chr16	89560696	89563066	+	6	697	44962	157684	ENSG00000167526.13	ENST00000311528.9	RPL13	RPL13-201	Known	Known	None	0.10000000149011612	None	None	None	None
4f5a6825-6250-4b8f-8586-6c5e4827e760	ONT_GM12878_R2	hg38_SIRV	chr5	150405210	150401645	-	4	866	17186	429358	ENSG00000019582.14	ENCODEHT000429358	CD74	ENCODEHT000429358	Known	ISM	Suffix	0.10000000149011612	None	None	None	None
m54284U_191110_105540/19990948/ccs	PB_GM12878_R1	hg38_SIRV	chr11	64186193	64204540	+	14	2115	32116	110667	ENSG00000168439.16	ENST00000305218.8	STIP1	STIP1-201	Known	Known	None	0.15000000596046448	None	None	None	None
m54284U_191111_172039/168494576/ccs	PB_GM12878_R2	hg38_SIRV	chrX	72277218	72272604	-	7	882	56816	202345	ENSG00000198034.10	ENST00000316084.9	RPS4X	RPS4X-201	Known	Known	None	0.05000000074505806	None	None	None	None
72dba220-2d9a-4f29-8add-ae94cfe7c197	ONT_GM12878_R1	hg38_SIRV	chr14	106235549	105707136	-	5	1527	40108	431413	ENSG00000211890.4	ENCODEHT000431413	IGHA2	ENCODEHT000431413	Known	ISM	Prefix	0.15000000596046448	None	None	None	None
m54284U_191110_105540/133498082/ccs	PB_GM12878_R1	hg38_SIRV	chr3	87227314	87255498	+	6	2515	10621	39217	ENSG00000083937.8	ENST00000263780.8	CHMP2B	CHMP2B-201	Known	Known	None	0.05000000074505806	None	None	None	None
f86cccea-1cf1-404b-9088-376291c48253	ONT_GM12878_R2	hg38_SIRV	chr19	19663661	19645204	-	26	3817	50280	179974	ENSG00000105726.16	ENST00000357324.10	ATP13A1	ATP13A1-202	Known	Known	None	0.30000001192092896	None	None	None	None
15a2f016-8b76-4fc0-9151-eb9294223b41	ONT_GM12878_R2	hg38_SIRV	chr1	37999518	37996797	-	4	1312	1211	433165	ENSG00000183386.9	ENCODEHT000433165	FHL3	ENCODEHT000433165	Known	ISM	Suffix	0.4000000059604645	None	None	None	None
8ca132ad-c057-4b2c-bf88-240efda7c560	ONT_GM12878_R2	hg38_SIRV	chr5	150402146	150401645	-	1	483	17186	429365	ENSG00000019582.14	ENCODEHT000429365	CD74	ENCODEHT000429365	Known	Genomic	None	0.10000000149011612	None	None	None	None
m54284U_191110_105540/154338199/ccs	PB_GM12878_R1	hg38_SIRV	chr17	42998438	43002939	+	5	465	46700	164609	ENSG00000131469.14	ENST00000253788.11	RPL27	RPL27-201	Known	Known	None	0.800000011920929	None	None	None	None
m54284U_191110_105540/149882046/ccs	PB_GM12878_R1	hg38_SIRV	chr2	85595733	85597577	+	5	566	6692	23677	ENSG00000168894.9	ENST00000306368.8	RNF181	RNF181-201	Known	Known	None	0.20000000298023224	None	None	None	None
f6443655-2c4e-448a-bf7f-d3db599f388d	ONT_GM12878_R1	hg38_SIRV	chr15	89319468	89316329	-	4	1003	42170	433155	ENSG00000140521.13	ENCODEHT000433155	POLG	ENCODEHT000433155	Known	ISM	Suffix	0.5	None	None	None	None
m54284U_191111_172039/120325532/ccs	PB_GM12878_R2	hg38_SIRV	chr4	165327688	165343069	+	6	2113	14572	53153	ENSG00000052802.12	ENST00000261507.10	MSMO1	MSMO1-201	Known	Known	None	0.15000000596046448	None	None	None	None
801a5771-31db-417c-95ca-57ac3aacef2f	ONT_GM12878_R1	hg38_SIRV	chr7	103355693	103368080	+	9	1139	22554	433252	ENSG00000161057.11	ENCODEHT000433252	PSMC2	ENCODEHT000433252	Known	ISM	Suffix	0.3499999940395355	None	None	None	None
m54284U_191110_105540/30147690/ccs	PB_GM12878_R1	hg38_SIRV	chr11	64186193	64204542	+	14	2117	32116	110667	ENSG00000168439.16	ENST00000305218.8	STIP1	STIP1-201	Known	Known	None	0.10000000149011612	None	None	None	None
m54284U_191111_172039/168560778/ccs	PB_GM12878_R2	hg38_SIRV	chrX	72277218	72272604	-	7	882	56816	202345	ENSG00000198034.10	ENST00000316084.9	RPS4X	RPS4X-201	Known	Known	None	0.05000000074505806	None	None	None	None
m54284U_191110_105540/161480740/ccs	PB_GM12878_R1	hg38_SIRV	chr16	89560696	89563065	+	6	696	44962	157684	ENSG00000167526.13	ENST00000311528.9	RPL13	RPL13-201	Known	Known	None	0.15000000596046448	None	None	None	None
5d02d6f4-2d9f-4acd-814f-227ce637563f	ONT_GM12878_R1	hg38_SIRV	chr14	105708087	105707138	-	2	805	40108	431399	ENSG00000211890.4	ENCODEHT000431399	IGHA2	ENCODEHT000431399	Known	ISM	Both	0.15000000596046448	None	None	None	None
m54284U_191110_105540/129698559/ccs	PB_GM12878_R1	hg38_SIRV	chr19	19647757	19645205	-	6	1018	50280	433218	ENSG00000105726.16	ENCODEHT000433218	ATP13A1	ENCODEHT000433218	Known	ISM	Suffix	0.30000001192092896	None	None	None	None
m54284U_191110_105540/139002953/ccs	PB_GM12878_R1	hg38_SIRV	chr3	87227314	87255498	+	6	2527	10621	39217	ENSG00000083937.8	ENST00000263780.8	CHMP2B	CHMP2B-201	Known	Known	None	0.05000000074505806	None	None	None	None
m54284U_191110_105540/173542166/ccs	PB_GM12878_R1	hg38_SIRV	chr2	85595733	85597582	+	5	571	6692	23677	ENSG00000168894.9	ENST00000306368.8	RNF181	RNF181-201	Known	Known	None	0.25	None	None	None	None
m54284U_191111_172039/168691689/ccs	PB_GM12878_R2	hg38_SIRV	chrX	72277218	72272604	-	7	882	56816	202345	ENSG00000198034.10	ENST00000316084.9	RPS4X	RPS4X-201	Known	Known	None	0.05000000074505806	None	None	None	None
m54284U_191110_105540/154469227/ccs	PB_GM12878_R1	hg38_SIRV	chr17	42998438	43002938	+	5	464	46700	164609	ENSG00000131469.14	ENST00000253788.11	RPL27	RPL27-201	Known	Known	None	0.75	None	None	None	None
37269235-30e0-447e-8c19-622158808d69	ONT_GM12878_R1	hg38_SIRV	chr1	38005502	37996794	-	6	1613	1211	4524	ENSG00000183386.9	ENST00000373016.3	FHL3	FHL3-201	Known	Known	None	0.30000001192092896	None	None	None	None
m54284U_191110_105540/33096795/ccs	PB_GM12878_R1	hg38_SIRV	chr11	64186193	64204540	+	14	2115	32116	110667	ENSG00000168439.16	ENST00000305218.8	STIP1	STIP1-201	Known	Known	None	0.15000000596046448	None	None	None	None
79d80ff2-8245-424c-8a0a-2c8d901d857b	ONT_GM12878_R2	hg38_SIRV	chr5	150412740	150401640	-	8	1290	17186	61323	ENSG00000019582.14	ENST00000353334.10	CD74	CD74-202	Known	Known	None	0.10000000149011612	None	None	None	None
fcac29a9-5201-4809-b296-baa6f701d665	ONT_GM12878_R2	hg38_SIRV	chr15	89319522	89316329	-	4	1039	42170	433155	ENSG00000140521.13	ENCODEHT000433155	POLG	ENCODEHT000433155	Known	ISM	Suffix	0.5	None	None	None	None
m54284U_191111_172039/121897179/ccs	PB_GM12878_R2	hg38_SIRV	chr4	165327686	165343027	+	7	2202	14572	433238	ENSG00000052802.12	ENCODEHT000433238	MSMO1	ENCODEHT000433238	Known	NNC	None	0.15000000596046448	None	None	None	None
d47aaaa3-b796-4083-ab3e-facfef1b3f04	ONT_GM12878_R1	hg38_SIRV	chr7	103355694	103368240	+	9	1171	22554	433252	ENSG00000161057.11	ENCODEHT000433252	PSMC2	ENCODEHT000433252	Known	ISM	Suffix	0.5	None	None	None	None
b6dd33cc-12a1-40fa-831d-ffc108ce441e	ONT_GM12878_R1	hg38_SIRV	chr14	106235585	105707124	-	5	1590	40108	431547	ENSG00000211890.4	ENCODEHT000431547	IGHA2	ENCODEHT000431547	Known	ISM	Prefix	0.15000000596046448	None	None	None	None
m54284U_191111_172039/168692221/ccs	PB_GM12878_R2	hg38_SIRV	chrX	72277214	72272604	-	7	878	56816	202345	ENSG00000198034.10	ENST00000316084.9	RPS4X	RPS4X-201	Known	Known	None	0.05000000074505806	None	None	None	None
m54284U_191110_105540/175833668/ccs	PB_GM12878_R1	hg38_SIRV	chr16	89560696	89563065	+	6	696	44962	157684	ENSG00000167526.13	ENST00000311528.9	RPL13	RPL13-201	Known	Known	None	0.15000000596046448	None	None	None	None
f63cd9b8-e969-4873-97a0-b24bf77db0b8	ONT_GM12878_R2	hg38_SIRV	chr19	19649614	19645205	-	8	1248	50280	433253	ENSG00000105726.16	ENCODEHT000433253	ATP13A1	ENCODEHT000433253	Known	ISM	Suffix	0.30000001192092896	None	None	None	None
m54284U_191110_105540/36439642/ccs	PB_GM12878_R1	hg38_SIRV	chr11	64186193	64204540	+	14	2115	32116	110667	ENSG00000168439.16	ENST00000305218.8	STIP1	STIP1-201	Known	Known	None	0.15000000596046448	None	None	None	None
m54284U_191110_105540/149684272/ccs	PB_GM12878_R1	hg38_SIRV	chr3	87227314	87254220	+	6	1249	10621	39217	ENSG00000083937.8	ENST00000263780.8	CHMP2B	CHMP2B-201	Known	Known	None	0.05000000074505806	None	None	None	None
72f4baba-c770-4580-b743-1c098e6e29c2	ONT_GM12878_R1	hg38_SIRV	chr7	103355694	103368153	+	9	1080	22554	433252	ENSG00000161057.11	ENCODEHT000433252	PSMC2	ENCODEHT000433252	Known	ISM	Suffix	0.25	None	None	None	None
m54284U_191111_172039/7014475/ccs	PB_GM12878_R2	hg38_SIRV	chr2	85595733	85597581	+	5	570	6692	23677	ENSG00000168894.9	ENST00000306368.8	RNF181	RNF181-201	Known	Known	None	0.20000000298023224	None	None	None	None
e5ec7532-7904-4ebc-9c4b-2cf2054bda40	ONT_GM12878_R2	hg38_SIRV	chr15	89319351	89316327	-	5	1164	42170	433176	ENSG00000140521.13	ENCODEHT000433176	POLG	ENCODEHT000433176	Known	ISM	Suffix	0.5	None	None	None	None
m54284U_191110_105540/154862241/ccs	PB_GM12878_R1	hg38_SIRV	chr17	42998438	43002950	+	5	476	46700	164609	ENSG00000131469.14	ENST00000253788.11	RPL27	RPL27-201	Known	Known	None	0.4000000059604645	None	None	None	None
32f8ce77-d001-4b5b-bcd9-5fe1f6c6c04b	ONT_GM12878_R1	hg38_SIRV	chr14	106235589	105707134	-	6	1613	40108	431424	ENSG00000211890.4	ENCODEHT000431424	IGHA2	ENCODEHT000431424	Known	ISM	Prefix	0.15000000596046448	None	None	None	None
6d9051a3-169c-4b53-9c15-d9170a61b777	ONT_GM12878_R2	hg38_SIRV	chr5	150412731	150401640	-	8	1281	17186	61323	ENSG00000019582.14	ENST00000353334.10	CD74	CD74-202	Known	Known	None	0.10000000149011612	None	None	None	None
81a1fc07-ad89-46d9-9c7d-68d4441b4080	ONT_GM12878_R2	hg38_SIRV	chr1	37999518	37996802	-	4	1299	1211	433165	ENSG00000183386.9	ENCODEHT000433165	FHL3	ENCODEHT000433165	Known	ISM	Suffix	0.30000001192092896	None	None	None	None
m54284U_191111_172039/124584736/ccs	PB_GM12878_R2	hg38_SIRV	chr4	165327688	165343072	+	6	2116	14572	53153	ENSG00000052802.12	ENST00000261507.10	MSMO1	MSMO1-201	Known	Known	None	0.25	None	None	None	None
m54284U_191111_172039/168821119/ccs	PB_GM12878_R2	hg38_SIRV	chrX	72277218	72272604	-	7	882	56816	202345	ENSG00000198034.10	ENST00000316084.9	RPS4X	RPS4X-201	Known	Known	None	0.05000000074505806	None	None	None	None
631dbfc7-0b4e-408f-a00e-9fa1971e296e	ONT_GM12878_R1	hg38_SIRV	chr14	105707537	105707138	-	1	419	40117	431397	ENSG00000211895.5	ENCODEHT000431397	IGHA1	ENCODEHT000431397	Known	Genomic	None	0.15000000596046448	None	None	None	None
07e4edb5-aca3-40f1-b31e-8fd302981548	ONT_GM12878_R1	hg38_SIRV	chr14	106235544	105707122	-	5	1559	40108	433254	ENSG00000211890.4	ENCODEHT000433254	IGHA2	ENCODEHT000433254	Known	NNC	None	0.15000000596046448	None	None	None	None
m54284U_191110_105540/50464018/ccs	PB_GM12878_R1	hg38_SIRV	chr11	64186193	64204540	+	14	2115	32116	110667	ENSG00000168439.16	ENST00000305218.8	STIP1	STIP1-201	Known	Known	None	0.15000000596046448	None	None	None	None
7ebcd5a0-81a6-4fa7-9e46-02e34cd8c6dc	ONT_GM12878_R2	hg38_SIRV	chr19	19649596	19645203	-	8	1273	50280	433253	ENSG00000105726.16	ENCODEHT000433253	ATP13A1	ENCODEHT000433253	Known	ISM	Suffix	0.30000001192092896	None	None	None	None
m54284U_191110_105540/178063870/ccs	PB_GM12878_R1	hg38_SIRV	chr16	89560696	89563070	+	6	701	44962	157684	ENSG00000167526.13	ENST00000311528.9	RPL13	RPL13-201	Known	Known	None	0.15000000596046448	None	None	None	None
m54284U_191111_172039/168821797/ccs	PB_GM12878_R2	hg38_SIRV	chrX	72277218	72272604	-	7	882	56816	202345	ENSG00000198034.10	ENST00000316084.9	RPS4X	RPS4X-201	Known	Known	None	0.05000000074505806	None	None	None	None
ed866f85-6bb0-482e-9c41-025e05b4f641	ONT_GM12878_R2	hg38_SIRV	chr7	103355694	103368281	+	9	1212	22554	433252	ENSG00000161057.11	ENCODEHT000433252	PSMC2	ENCODEHT000433252	Known	ISM	Suffix	0.15000000596046448	None	None	None	None
m54284U_191110_105540/174654274/ccs	PB_GM12878_R1	hg38_SIRV	chr3	87227322	87249998	+	4	585	10621	432969	ENSG00000083937.8	ENCODEHT000432969	CHMP2B	ENCODEHT000432969	Known	ISM	Prefix	0.5	None	None	None	None
63bbfdd7-ffcd-422b-a7cb-41cb4fd5b1ca	ONT_GM12878_R2	hg38_SIRV	chr15	89317479	89316328	-	2	599	42170	146752	ENSG00000140521.13	ENST00000526671.1	POLG	POLG-206	Known	Known	None	0.5	None	None	None	None
m54284U_191110_105540/154929943/ccs	PB_GM12878_R1	hg38_SIRV	chr17	42998438	43002931	+	5	457	46700	164609	ENSG00000131469.14	ENST00000253788.11	RPL27	RPL27-201	Known	Known	None	0.550000011920929	None	None	None	None
m54284U_191111_172039/33685755/ccs	PB_GM12878_R2	hg38_SIRV	chr2	85595733	85597957	+	2	1556	6692	23675	ENSG00000168894.9	ENST00000461845.1	RNF181	RNF181-206	Known	Known	None	0.550000011920929	None	None	None	None
b2c9da37-34dd-4473-86dc-68885311ffc5	ONT_GM12878_R2	hg38_SIRV	chr5	150412743	150401640	-	8	1293	17186	61323	ENSG00000019582.14	ENST00000353334.10	CD74	CD74-202	Known	Known	None	0.10000000149011612	None	None	None	None
m54284U_191111_172039/125110136/ccs	PB_GM12878_R2	hg38_SIRV	chr4	165327688	165343067	+	6	2111	14572	53153	ENSG00000052802.12	ENST00000261507.10	MSMO1	MSMO1-201	Known	Known	None	0.15000000596046448	None	None	None	None
ac12b0ff-e87d-436c-98ff-6f5eed85f1f7	ONT_GM12878_R1	hg38_SIRV	chr14	106116731	105707126	-	4	1259	40108	431506	ENSG00000211890.4	ENCODEHT000431506	IGHA2	ENCODEHT000431506	Known	ISM	Both	0.15000000596046448	None	None	None	None
97b4b8d0-c75c-4d47-a6c2-3c3aedb70877	ONT_GM12878_R2	hg38_SIRV	chr1	38005504	37997756	-	5	784	1211	433255	ENSG00000183386.9	ENCODEHT000433255	FHL3	ENCODEHT000433255	Known	ISM	Prefix	0.10000000149011612	None	None	None	None
m54284U_191110_105540/50529826/ccs	PB_GM12878_R1	hg38_SIRV	chr11	64186193	64204540	+	14	2115	32116	110667	ENSG00000168439.16	ENST00000305218.8	STIP1	STIP1-201	Known	Known	None	0.15000000596046448	None	None	None	None
m54284U_191111_172039/168823630/ccs	PB_GM12878_R2	hg38_SIRV	chrX	72277218	72272604	-	7	882	56816	202345	ENSG00000198034.10	ENST00000316084.9	RPS4X	RPS4X-201	Known	Known	None	0.05000000074505806	None	None	None	None
bff23429-d701-48aa-b403-f707e79b6e64	ONT_GM12878_R2	hg38_SIRV	chr5	150402223	150401645	-	1	560	17186	429365	ENSG00000019582.14	ENCODEHT000429365	CD74	ENCODEHT000429365	Known	Genomic	None	0.10000000149011612	None	None	None	None
070ca6d2-ee4e-4c2f-b5ca-9f978205afa6	ONT_GM12878_R2	hg38_SIRV	chr19	19647812	19645206	-	7	1180	50280	433152	ENSG00000105726.16	ENCODEHT000433152	ATP13A1	ENCODEHT000433152	Known	ISM	Suffix	0.30000001192092896	None	None	None	None
46b44e47-47fc-4940-9c47-e00e9bcccd72	ONT_GM12878_R2	hg38_SIRV	chr15	89334844	89316328	-	24	4624	42170	433256	ENSG00000140521.13	ENCODEHT000433256	POLG	ENCODEHT000433256	Known	NIC	None	0.5	None	None	None	None
08360d69-b1ee-42a9-996c-ae689831404e	ONT_GM12878_R2	hg38_SIRV	chr7	103355701	103368283	+	9	1207	22554	433252	ENSG00000161057.11	ENCODEHT000433252	PSMC2	ENCODEHT000433252	Known	ISM	Suffix	0.10000000149011612	None	None	None	None
m54284U_191111_172039/111871172/ccs	PB_GM12878_R2	hg38_SIRV	chr2	85595733	85597579	+	5	568	6692	23677	ENSG00000168894.9	ENST00000306368.8	RNF181	RNF181-201	Known	Known	None	0.20000000298023224	None	None	None	None
m54284U_191111_172039/57739961/ccs	PB_GM12878_R2	hg38_SIRV	chr16	89560696	89563025	+	6	656	44962	157684	ENSG00000167526.13	ENST00000311528.9	RPL13	RPL13-201	Known	Known	None	0.6499999761581421	None	None	None	None
m54284U_191111_172039/5637689/ccs	PB_GM12878_R2	hg38_SIRV	chr3	87227314	87253913	+	6	942	10621	39217	ENSG00000083937.8	ENST00000263780.8	CHMP2B	CHMP2B-201	Known	Known	None	0.800000011920929	None	None	None	None
fc566221-e81a-4624-abce-3dc810807519	ONT_GM12878_R2	hg38_SIRV	chr5	150402252	150401645	-	1	589	17186	429365	ENSG00000019582.14	ENCODEHT000429365	CD74	ENCODEHT000429365	Known	Genomic	None	0.10000000149011612	None	None	None	None
m54284U_191111_172039/168887018/ccs	PB_GM12878_R2	hg38_SIRV	chrX	72277216	72272604	-	7	880	56816	202345	ENSG00000198034.10	ENST00000316084.9	RPS4X	RPS4X-201	Known	Known	None	0.05000000074505806	None	None	None	None
m54284U_191110_105540/69862488/ccs	PB_GM12878_R1	hg38_SIRV	chr11	64186193	64204547	+	14	2122	32116	110667	ENSG00000168439.16	ENST00000305218.8	STIP1	STIP1-201	Known	Known	None	0.10000000149011612	None	None	None	None
c5750ebf-aba1-4fe9-81a4-a5675380ef66	ONT_GM12878_R1	hg38_SIRV	chr14	106235547	105707134	-	6	1542	40108	431421	ENSG00000211890.4	ENCODEHT000431421	IGHA2	ENCODEHT000431421	Known	ISM	Prefix	0.15000000596046448	None	None	None	None
m54284U_191110_105540/156109361/ccs	PB_GM12878_R1	hg38_SIRV	chr17	42998438	43002939	+	5	465	46700	164609	ENSG00000131469.14	ENST00000253788.11	RPL27	RPL27-201	Known	Known	None	0.800000011920929	None	None	None	None
m54284U_191111_172039/126486708/ccs	PB_GM12878_R2	hg38_SIRV	chr4	165327688	165343158	+	6	2202	14572	53153	ENSG00000052802.12	ENST00000261507.10	MSMO1	MSMO1-201	Known	Known	None	0.30000001192092896	None	None	None	None
m54284U_191110_105540/11012629/ccs	PB_GM12878_R1	hg38_SIRV	chr1	38012697	38023794	+	8	1034	1212	4530	ENSG00000183520.11	ENST00000373014.4	UTP11	UTP11-201	Known	Known	None	0.15000000596046448	None	None	None	None
7a9b83a9-fb7f-4a5a-bac0-3e8cdbb2f85b	ONT_GM12878_R1	hg38_SIRV	chr7	103355708	103368279	+	9	1196	22554	433252	ENSG00000161057.11	ENCODEHT000433252	PSMC2	ENCODEHT000433252	Known	ISM	Suffix	0.15000000596046448	None	None	None	None
25d04a62-ed8a-4890-8ee8-4383dfaa2cc0	ONT_GM12878_R2	hg38_SIRV	chr19	19649862	19645204	-	9	1364	50280	433178	ENSG00000105726.16	ENCODEHT000433178	ATP13A1	ENCODEHT000433178	Known	ISM	Suffix	0.30000001192092896	None	None	None	None
fadcd6eb-898e-4d71-b9a1-2e10a42cc140	ONT_GM12878_R2	hg38_SIRV	chr15	89324333	89316326	-	13	2163	42170	433190	ENSG00000140521.13	ENCODEHT000433190	POLG	ENCODEHT000433190	Known	ISM	Suffix	0.5	None	None	None	None
m54284U_191111_172039/168887893/ccs	PB_GM12878_R2	hg38_SIRV	chrX	72277218	72272604	-	7	882	56816	202345	ENSG00000198034.10	ENST00000316084.9	RPS4X	RPS4X-201	Known	Known	None	0.05000000074505806	None	None	None	None
m54284U_191110_105540/70125112/ccs	PB_GM12878_R1	hg38_SIRV	chr11	64186193	64204541	+	14	2110	32116	433257	ENSG00000168439.16	ENCODEHT000433257	STIP1	ENCODEHT000433257	Known	NIC	None	0.10000000149011612	None	None	None	None
m54284U_191111_172039/7144046/ccs	PB_GM12878_R2	hg38_SIRV	chr3	87227314	87254213	+	6	1242	10621	39217	ENSG00000083937.8	ENST00000263780.8	CHMP2B	CHMP2B-201	Known	Known	None	0.15000000596046448	None	None	None	None
m54284U_191111_172039/112658177/ccs	PB_GM12878_R2	hg38_SIRV	chr2	85595733	85597579	+	5	568	6692	23677	ENSG00000168894.9	ENST00000306368.8	RNF181	RNF181-201	Known	Known	None	0.20000000298023224	None	None	None	None
f725cfc0-e21f-417a-8535-ddc71558a3bf	ONT_GM12878_R2	hg38_SIRV	chr5	150412745	150401640	-	8	1295	17186	61323	ENSG00000019582.14	ENST00000353334.10	CD74	CD74-202	Known	Known	None	0.10000000149011612	None	None	None	None
a02bba3e-1553-4cb0-88a9-a5028ccb3751	ONT_GM12878_R2	hg38_SIRV	chr7	103355710	103368217	+	9	1132	22554	433252	ENSG00000161057.11	ENCODEHT000433252	PSMC2	ENCODEHT000433252	Known	ISM	Suffix	0.4000000059604645	None	None	None	None
m54284U_191111_172039/117180019/ccs	PB_GM12878_R2	hg38_SIRV	chr16	89560696	89563065	+	6	696	44962	157684	ENSG00000167526.13	ENST00000311528.9	RPL13	RPL13-201	Known	Known	None	0.15000000596046448	None	None	None	None
f8f34240-644f-4687-8a3a-52bbc41041ce	ONT_GM12878_R1	hg38_SIRV	chr14	106235597	105707130	-	5	1596	40108	431440	ENSG00000211890.4	ENCODEHT000431440	IGHA2	ENCODEHT000431440	Known	ISM	Prefix	0.15000000596046448	None	None	None	None
m54284U_191111_172039/132842147/ccs	PB_GM12878_R2	hg38_SIRV	chr4	165327688	165343069	+	6	2113	14572	53153	ENSG00000052802.12	ENST00000261507.10	MSMO1	MSMO1-201	Known	Known	None	0.15000000596046448	None	None	None	None
m54284U_191111_172039/34736535/ccs	PB_GM12878_R2	hg38_SIRV	chr1	38012697	38019339	+	6	629	1212	433258	ENSG00000183520.11	ENCODEHT000433258	UTP11	ENCODEHT000433258	Known	ISM	Prefix	0.6499999761581421	None	None	None	None
m54284U_191110_105540/156174053/ccs	PB_GM12878_R1	hg38_SIRV	chr17	42998438	43002940	+	5	466	46700	164609	ENSG00000131469.14	ENST00000253788.11	RPL27	RPL27-201	Known	Known	None	0.75	None	None	None	None
m54284U_191111_172039/168953518/ccs	PB_GM12878_R2	hg38_SIRV	chrX	72277218	72272604	-	7	882	56816	202345	ENSG00000198034.10	ENST00000316084.9	RPS4X	RPS4X-201	Known	Known	None	0.05000000074505806	None	None	None	None
bbee4b1c-f721-4e2e-950b-6bc5fb614b30	ONT_GM12878_R2	hg38_SIRV	chr15	89319306	89316327	-	5	1119	42170	433176	ENSG00000140521.13	ENCODEHT000433176	POLG	ENCODEHT000433176	Known	ISM	Suffix	0.5	None	None	None	None
m54284U_191110_105540/70322569/ccs	PB_GM12878_R1	hg38_SIRV	chr11	64186193	64204540	+	14	2115	32116	110667	ENSG00000168439.16	ENST00000305218.8	STIP1	STIP1-201	Known	Known	None	0.15000000596046448	None	None	None	None
9c175a0b-458a-40e2-8ef8-a616096699b6	ONT_GM12878_R2	hg38_SIRV	chr19	19645794	19645206	-	2	466	50280	433149	ENSG00000105726.16	ENCODEHT000433149	ATP13A1	ENCODEHT000433149	Known	ISM	Suffix	0.30000001192092896	None	None	None	None
76bc1f66-d9f9-4005-9e91-3457277a92b9	ONT_GM12878_R2	hg38_SIRV	chr7	103355711	103368280	+	9	1200	22554	433252	ENSG00000161057.11	ENCODEHT000433252	PSMC2	ENCODEHT000433252	Known	ISM	Suffix	0.15000000596046448	None	None	None	None
m54284U_191111_172039/168953774/ccs	PB_GM12878_R2	hg38_SIRV	chrX	72277218	72272604	-	7	882	56816	202345	ENSG00000198034.10	ENST00000316084.9	RPS4X	RPS4X-201	Known	Known	None	0.05000000074505806	None	None	None	None
m54284U_191111_172039/169018055/ccs	PB_GM12878_R2	hg38_SIRV	chrX	72277164	72272604	-	7	960	56816	433259	ENSG00000198034.10	ENCODEHT000433259	RPS4X	ENCODEHT000433259	Known	NNC	None	0.05000000074505806	None	None	None	None
m54284U_191111_172039/14614653/ccs	PB_GM12878_R2	hg38_SIRV	chr3	87227314	87254220	+	6	1249	10621	39217	ENSG00000083937.8	ENST00000263780.8	CHMP2B	CHMP2B-201	Known	Known	None	0.05000000074505806	None	None	None	None
m54284U_191111_172039/136250867/ccs	PB_GM12878_R2	hg38_SIRV	chr1	38012707	38024819	+	8	2049	1212	4530	ENSG00000183520.11	ENST00000373014.4	UTP11	UTP11-201	Known	Known	None	0.25	None	None	None	None
d35ad4fb-4f34-4130-aac1-76dd79c8897d	ONT_GM12878_R2	hg38_SIRV	chr5	150412743	150401640	-	8	1293	17186	61323	ENSG00000019582.14	ENST00000353334.10	CD74	CD74-202	Known	Known	None	0.10000000149011612	None	None	None	None
m54284U_191111_172039/121899742/ccs	PB_GM12878_R2	hg38_SIRV	chr2	85595733	85597629	+	4	790	6692	433260	ENSG00000168894.9	ENCODEHT000433260	RNF181	ENCODEHT000433260	Known	NIC	None	0.15000000596046448	None	None	None	None
m54284U_191110_105540/82773633/ccs	PB_GM12878_R1	hg38_SIRV	chr11	64186193	64204547	+	14	2122	32116	110667	ENSG00000168439.16	ENST00000305218.8	STIP1	STIP1-201	Known	Known	None	0.10000000149011612	None	None	None	None
c81011c8-76c5-45cd-a3d5-ee9f4e395235	ONT_GM12878_R1	hg38_SIRV	chr14	106235591	105707130	-	5	1588	40108	431440	ENSG00000211890.4	ENCODEHT000431440	IGHA2	ENCODEHT000431440	Known	ISM	Prefix	0.15000000596046448	None	None	None	None
a4231650-fdc9-4ab5-8437-cd490baf86b3	ONT_GM12878_R1	hg38_SIRV	chr19	19663424	19645206	-	26	3598	50280	179974	ENSG00000105726.16	ENST00000357324.10	ATP13A1	ATP13A1-202	Known	Known	None	0.30000001192092896	None	None	None	None
m54284U_191111_172039/121963340/ccs	PB_GM12878_R2	hg38_SIRV	chr16	89560696	89563060	+	6	691	44962	157684	ENSG00000167526.13	ENST00000311528.9	RPL13	RPL13-201	Known	Known	None	0.25	None	None	None	None
m54284U_191110_105540/156436522/ccs	PB_GM12878_R1	hg38_SIRV	chr17	42998438	43002949	+	5	475	46700	164609	ENSG00000131469.14	ENST00000253788.11	RPL27	RPL27-201	Known	Known	None	0.44999998807907104	None	None	None	None
m54284U_191111_172039/137758522/ccs	PB_GM12878_R2	hg38_SIRV	chr4	165327688	165342162	+	6	1206	14572	53153	ENSG00000052802.12	ENST00000261507.10	MSMO1	MSMO1-201	Known	Known	None	0.25	None	None	None	None
b5ac0f03-e813-489d-ae2f-65bf554b0d3c	ONT_GM12878_R2	hg38_SIRV	chr15	89319272	89316327	-	5	1085	42170	433176	ENSG00000140521.13	ENCODEHT000433176	POLG	ENCODEHT000433176	Known	ISM	Suffix	0.5	None	None	None	None
11658d09-cf85-48bc-a0dd-2e270cc995d1	ONT_GM12878_R2	hg38_SIRV	chr7	103355711	103368281	+	9	1195	22554	433252	ENSG00000161057.11	ENCODEHT000433252	PSMC2	ENCODEHT000433252	Known	ISM	Suffix	0.15000000596046448	None	None	None	None
d3adcf1f-0194-418b-be70-b05d9027d0c3	ONT_GM12878_R2	hg38_SIRV	chr15	89318684	89316328	-	3	875	42170	433261	ENSG00000140521.13	ENCODEHT000433261	POLG	ENCODEHT000433261	Known	NNC	None	0.5	None	None	None	None
m54284U_191111_172039/169019574/ccs	PB_GM12878_R2	hg38_SIRV	chrX	72277218	72272604	-	7	882	56816	202345	ENSG00000198034.10	ENST00000316084.9	RPS4X	RPS4X-201	Known	Known	None	0.05000000074505806	None	None	None	None
m54284U_191110_105540/96863161/ccs	PB_GM12878_R1	hg38_SIRV	chr11	64186193	64204538	+	14	2113	32116	110667	ENSG00000168439.16	ENST00000305218.8	STIP1	STIP1-201	Known	Known	None	0.10000000149011612	None	None	None	None
m54284U_191110_105540/170592570/ccs	PB_GM12878_R1	hg38_SIRV	chr1	38012708	38023799	+	8	1028	1212	4530	ENSG00000183520.11	ENST00000373014.4	UTP11	UTP11-201	Known	Known	None	0.15000000596046448	None	None	None	None
m54284U_191111_172039/42533433/ccs	PB_GM12878_R2	hg38_SIRV	chr3	87227314	87253914	+	6	943	10621	39217	ENSG00000083937.8	ENST00000263780.8	CHMP2B	CHMP2B-201	Known	Known	None	0.8500000238418579	None	None	None	None
cef70e32-d0d7-457c-a22e-8ae98a00da15	ONT_GM12878_R2	hg38_SIRV	chr19	19651718	19645206	-	10	1526	50280	433262	ENSG00000105726.16	ENCODEHT000433262	ATP13A1	ENCODEHT000433262	Known	ISM	Suffix	0.30000001192092896	None	None	None	None
bb68d5d0-9d1f-4833-bcf6-1fae7f05c509	ONT_GM12878_R2	hg38_SIRV	chr5	150412741	150401640	-	8	1291	17186	61323	ENSG00000019582.14	ENST00000353334.10	CD74	CD74-202	Known	Known	None	0.10000000149011612	None	None	None	None
m54284U_191111_172039/169084712/ccs	PB_GM12878_R2	hg38_SIRV	chrX	72277218	72272604	-	7	882	56816	202345	ENSG00000198034.10	ENST00000316084.9	RPS4X	RPS4X-201	Known	Known	None	0.05000000074505806	None	None	None	None
m54284U_191110_105540/156631163/ccs	PB_GM12878_R1	hg38_SIRV	chr17	42998438	43002937	+	5	463	46700	164609	ENSG00000131469.14	ENST00000253788.11	RPL27	RPL27-201	Known	Known	None	0.699999988079071	None	None	None	None
m54284U_191111_172039/124652199/ccs	PB_GM12878_R2	hg38_SIRV	chr16	89560696	89563076	+	6	707	44962	157684	ENSG00000167526.13	ENST00000311528.9	RPL13	RPL13-201	Known	Known	None	0.10000000149011612	None	None	None	None
m54284U_191111_172039/139853973/ccs	PB_GM12878_R2	hg38_SIRV	chr4	165327688	165343073	+	6	2117	14572	53153	ENSG00000052802.12	ENST00000261507.10	MSMO1	MSMO1-201	Known	Known	None	0.20000000298023224	None	None	None	None
a9cb345d-37ba-4ca9-b5aa-20cc76530460	ONT_GM12878_R1	hg38_SIRV	chr7	103355711	103368094	+	9	1130	22554	433263	ENSG00000161057.11	ENCODEHT000433263	PSMC2	ENCODEHT000433263	Known	ISM	Suffix	0.30000001192092896	None	None	None	None
ad1e8e95-bae4-4ce0-87ba-c922b2744cf4	ONT_GM12878_R1	hg38_SIRV	chr14	105708667	105707122	-	3	1103	40117	139967	ENSG00000211895.5	ENST00000390547.3	IGHA1	IGHA1-201	Known	Known	None	0.15000000596046448	None	None	None	None
b6b25352-f76c-446a-991d-e6911d7ddef9	ONT_GM12878_R2	hg38_SIRV	chr15	89333618	89316328	-	22	3740	42170	433164	ENSG00000140521.13	ENCODEHT000433164	POLG	ENCODEHT000433164	Known	ISM	Suffix	0.5	None	None	None	None
86567cdb-d128-419d-8be4-5950d414d51b	ONT_GM12878_R2	hg38_SIRV	chr19	19663661	19645206	-	26	3873	50280	433264	ENSG00000105726.16	ENCODEHT000433264	ATP13A1	ENCODEHT000433264	Known	NNC	None	0.30000001192092896	None	None	None	None
m54284U_191110_105540/104137369/ccs	PB_GM12878_R1	hg38_SIRV	chr11	64186193	64204541	+	14	2116	32116	110667	ENSG00000168439.16	ENST00000305218.8	STIP1	STIP1-201	Known	Known	None	0.10000000149011612	None	None	None	None
m54284U_191111_172039/157681408/ccs	PB_GM12878_R2	hg38_SIRV	chr2	85595733	85598121	+	2	1720	6692	23675	ENSG00000168894.9	ENST00000461845.1	RNF181	RNF181-206	Known	Known	None	0.949999988079071	None	None	None	None
m54284U_191110_105540/5309691/ccs	PB_GM12878_R1	hg38_SIRV	chr1	38012709	38023806	+	8	1034	1212	4530	ENSG00000183520.11	ENST00000373014.4	UTP11	UTP11-201	Known	Known	None	0.25	None	None	None	None
b5c29b44-2e8d-4ad6-8b21-7951fdb3ecb2	ONT_GM12878_R1	hg38_SIRV	chr2	85595734	85597573	+	5	576	6692	433265	ENSG00000168894.9	ENCODEHT000433265	RNF181	ENCODEHT000433265	Known	NNC	None	0.20000000298023224	None	None	None	None
m54284U_191111_172039/169149341/ccs	PB_GM12878_R2	hg38_SIRV	chrX	72277218	72272604	-	7	882	56816	202345	ENSG00000198034.10	ENST00000316084.9	RPS4X	RPS4X-201	Known	Known	None	0.05000000074505806	None	None	None	None
m54284U_191111_172039/47252778/ccs	PB_GM12878_R2	hg38_SIRV	chr3	87227322	87253914	+	7	1074	10621	432965	ENSG00000083937.8	ENCODEHT000432965	CHMP2B	ENCODEHT000432965	Known	NIC	None	0.8500000238418579	None	None	None	None
2bbcfa4f-fba4-40b6-8dfc-44d86da3da16	ONT_GM12878_R2	hg38_SIRV	chr5	150412736	150401640	-	8	1293	17186	61323	ENSG00000019582.14	ENST00000353334.10	CD74	CD74-202	Known	Known	None	0.10000000149011612	None	None	None	None
m54284U_191111_172039/140118014/ccs	PB_GM12878_R2	hg38_SIRV	chr4	165327688	165343069	+	6	2113	14572	53153	ENSG00000052802.12	ENST00000261507.10	MSMO1	MSMO1-201	Known	Known	None	0.15000000596046448	None	None	None	None
393129e9-3ea4-44da-8cac-6f454da927db	ONT_GM12878_R1	hg38_SIRV	chr15	89334810	89316330	-	23	4422	42170	146747	ENSG00000140521.13	ENST00000442287.6	POLG	POLG-202	Known	Known	None	0.5	None	None	None	None
m54284U_191110_105540/156894193/ccs	PB_GM12878_R1	hg38_SIRV	chr17	42998438	43002939	+	5	465	46700	164609	ENSG00000131469.14	ENST00000253788.11	RPL27	RPL27-201	Known	Known	None	0.800000011920929	None	None	None	None
m54284U_191111_172039/169214667/ccs	PB_GM12878_R2	hg38_SIRV	chrX	72277218	72272604	-	7	882	56816	202345	ENSG00000198034.10	ENST00000316084.9	RPS4X	RPS4X-201	Known	Known	None	0.05000000074505806	None	None	None	None
m54284U_191110_105540/106367604/ccs	PB_GM12878_R1	hg38_SIRV	chr11	64186198	64204546	+	14	2110	32116	432555	ENSG00000168439.16	ENCODEHT000432555	STIP1	ENCODEHT000432555	Known	NNC	None	0.15000000596046448	None	None	None	None
m54284U_191110_105540/139593962/ccs	PB_GM12878_R1	hg38_SIRV	chr1	38012709	38023799	+	8	1027	1212	4530	ENSG00000183520.11	ENST00000373014.4	UTP11	UTP11-201	Known	Known	None	0.15000000596046448	None	None	None	None
m54284U_191111_172039/126814969/ccs	PB_GM12878_R2	hg38_SIRV	chr16	89560696	89563061	+	6	692	44962	157684	ENSG00000167526.13	ENST00000311528.9	RPL13	RPL13-201	Known	Known	None	0.25	None	None	None	None
9664bb0a-cdb1-433e-ba58-4b98421b27df	ONT_GM12878_R2	hg38_SIRV	chr7	103355714	103368281	+	9	1192	22554	433252	ENSG00000161057.11	ENCODEHT000433252	PSMC2	ENCODEHT000433252	Known	ISM	Suffix	0.15000000596046448	None	None	None	None
9d49b413-2ff3-4d61-9266-d41ff8d9efd1	ONT_GM12878_R1	hg38_SIRV	chr14	106235514	105707122	-	5	1546	40108	433266	ENSG00000211890.4	ENCODEHT000433266	IGHA2	ENCODEHT000433266	Known	NIC	None	0.15000000596046448	None	None	None	None
2413e36a-521f-402a-9e94-214e5b7b8d7d	ONT_GM12878_R2	hg38_SIRV	chr19	19647765	19645208	-	5	891	50280	433205	ENSG00000105726.16	ENCODEHT000433205	ATP13A1	ENCODEHT000433205	Known	ISM	Suffix	0.25	None	None	None	None
m54284U_191111_172039/47383596/ccs	PB_GM12878_R2	hg38_SIRV	chr3	87227314	87253912	+	6	941	10621	39217	ENSG00000083937.8	ENST00000263780.8	CHMP2B	CHMP2B-201	Known	Known	None	0.800000011920929	None	None	None	None
m54284U_191111_172039/169214829/ccs	PB_GM12878_R2	hg38_SIRV	chrX	72277218	72272604	-	7	882	56816	202345	ENSG00000198034.10	ENST00000316084.9	RPS4X	RPS4X-201	Known	Known	None	0.05000000074505806	None	None	None	None
m54284U_191111_172039/140839457/ccs	PB_GM12878_R2	hg38_SIRV	chr4	165327688	165343071	+	6	2115	14572	53153	ENSG00000052802.12	ENST00000261507.10	MSMO1	MSMO1-201	Known	Known	None	0.20000000298023224	None	None	None	None
8454ffa3-95d9-4ba8-bd9f-0442c7097c1c	ONT_GM12878_R1	hg38_SIRV	chr2	85595734	85597568	+	5	556	6692	23677	ENSG00000168894.9	ENST00000306368.8	RNF181	RNF181-201	Known	Known	None	0.15000000596046448	None	None	None	None
c9b11875-d416-49b4-8878-7087d133addf	ONT_GM12878_R2	hg38_SIRV	chr5	150412745	150401640	-	8	1295	17186	61323	ENSG00000019582.14	ENST00000353334.10	CD74	CD74-202	Known	Known	None	0.10000000149011612	None	None	None	None
eabbb371-9b9c-4f4f-8898-2c2b97e12adc	ONT_GM12878_R1	hg38_SIRV	chr15	89318158	89316330	-	2	1281	42170	146752	ENSG00000140521.13	ENST00000526671.1	POLG	POLG-206	Known	Known	None	0.5	None	None	None	None
m54284U_191110_105540/109250226/ccs	PB_GM12878_R1	hg38_SIRV	chr11	64186193	64204542	+	14	2117	32116	110667	ENSG00000168439.16	ENST00000305218.8	STIP1	STIP1-201	Known	Known	None	0.10000000149011612	None	None	None	None
m54284U_191110_105540/157221502/ccs	PB_GM12878_R1	hg38_SIRV	chr17	42998438	43002937	+	5	463	46700	164609	ENSG00000131469.14	ENST00000253788.11	RPL27	RPL27-201	Known	Known	None	0.699999988079071	None	None	None	None
m54284U_191111_172039/169215902/ccs	PB_GM12878_R2	hg38_SIRV	chrX	72277218	72272604	-	7	882	56816	202345	ENSG00000198034.10	ENST00000316084.9	RPS4X	RPS4X-201	Known	Known	None	0.05000000074505806	None	None	None	None
m54284U_191110_105540/180551790/ccs	PB_GM12878_R1	hg38_SIRV	chr1	38012709	38024819	+	8	2047	1212	4530	ENSG00000183520.11	ENST00000373014.4	UTP11	UTP11-201	Known	Known	None	0.25	None	None	None	None
f67c990a-d473-459c-bcc0-fd7c67a82d01	ONT_GM12878_R1	hg38_SIRV	chr7	103355738	103368281	+	9	1162	22554	433252	ENSG00000161057.11	ENCODEHT000433252	PSMC2	ENCODEHT000433252	Known	ISM	Suffix	0.15000000596046448	None	None	None	None
354f78e9-4c8e-4b3d-b54b-c30ae69bd37b	ONT_GM12878_R1	hg38_SIRV	chr19	19663668	19645208	-	26	3831	50280	179974	ENSG00000105726.16	ENST00000357324.10	ATP13A1	ATP13A1-202	Known	Known	None	0.30000001192092896	None	None	None	None
82e67fba-8e6c-4e51-9830-8c4c6cc9bc21	ONT_GM12878_R1	hg38_SIRV	chr7	103355743	103368155	+	9	1168	22554	433267	ENSG00000161057.11	ENCODEHT000433267	PSMC2	ENCODEHT000433267	Known	NNC	None	0.10000000149011612	None	None	None	None
7b140466-7ed2-4741-94e9-0befffd3204c	ONT_GM12878_R1	hg38_SIRV	chr16	89560696	89563065	+	6	690	44962	157684	ENSG00000167526.13	ENST00000311528.9	RPL13	RPL13-201	Known	Known	None	0.15000000596046448	None	None	None	None
m54284U_191111_172039/143458830/ccs	PB_GM12878_R2	hg38_SIRV	chr4	165327688	165343068	+	6	2112	14572	53153	ENSG00000052802.12	ENST00000261507.10	MSMO1	MSMO1-201	Known	Known	None	0.15000000596046448	None	None	None	None
m54284U_191111_172039/54526564/ccs	PB_GM12878_R2	hg38_SIRV	chr3	87227314	87255486	+	6	2515	10621	39217	ENSG00000083937.8	ENST00000263780.8	CHMP2B	CHMP2B-201	Known	Known	None	0.05000000074505806	None	None	None	None
20de6799-6e27-434c-837f-d00f2c488cb9	ONT_GM12878_R1	hg38_SIRV	chr14	105708030	105707138	-	2	748	40108	431399	ENSG00000211890.4	ENCODEHT000431399	IGHA2	ENCODEHT000431399	Known	ISM	Both	0.15000000596046448	None	None	None	None
m54284U_191111_172039/169280824/ccs	PB_GM12878_R2	hg38_SIRV	chrX	72277218	72272604	-	7	882	56816	202345	ENSG00000198034.10	ENST00000316084.9	RPS4X	RPS4X-201	Known	Known	None	0.05000000074505806	None	None	None	None
m54284U_191110_105540/115870509/ccs	PB_GM12878_R1	hg38_SIRV	chr11	64186193	64204540	+	14	2115	32116	110667	ENSG00000168439.16	ENST00000305218.8	STIP1	STIP1-201	Known	Known	None	0.15000000596046448	None	None	None	None
88921034-a1e5-47d5-9c52-33e9fdd2e06a	ONT_GM12878_R2	hg38_SIRV	chr15	89320836	89316330	-	6	1224	42170	433158	ENSG00000140521.13	ENCODEHT000433158	POLG	ENCODEHT000433158	Known	ISM	Suffix	0.550000011920929	None	None	None	None
4429e8ac-e931-4f0d-af15-60d66757dedb	ONT_GM12878_R2	hg38_SIRV	chr5	150412742	150401640	-	8	1292	17186	61323	ENSG00000019582.14	ENST00000353334.10	CD74	CD74-202	Known	Known	None	0.10000000149011612	None	None	None	None
852a97d4-67e6-47a7-80eb-b1f0042dfa8b	ONT_GM12878_R1	hg38_SIRV	chr2	85595734	85597568	+	5	556	6692	23677	ENSG00000168894.9	ENST00000306368.8	RNF181	RNF181-201	Known	Known	None	0.15000000596046448	None	None	None	None
7443740d-2c71-4c35-8940-27e06185f4af	ONT_GM12878_R1	hg38_SIRV	chr19	19663688	19645208	-	26	3849	50280	433167	ENSG00000105726.16	ENCODEHT000433167	ATP13A1	ENCODEHT000433167	Known	NNC	None	0.30000001192092896	None	None	None	None
6c8f9e12-f39d-45c3-97ff-cac9feca51c0	ONT_GM12878_R2	hg38_SIRV	chr5	150402153	150401645	-	1	490	17186	429365	ENSG00000019582.14	ENCODEHT000429365	CD74	ENCODEHT000429365	Known	Genomic	None	0.10000000149011612	None	None	None	None
m54284U_191110_105540/157418618/ccs	PB_GM12878_R1	hg38_SIRV	chr17	42998438	43002952	+	5	478	46700	164609	ENSG00000131469.14	ENST00000253788.11	RPL27	RPL27-201	Known	Known	None	0.4000000059604645	None	None	None	None
m54284U_191111_172039/169281972/ccs	PB_GM12878_R2	hg38_SIRV	chrX	72277218	72272604	-	7	882	56816	202345	ENSG00000198034.10	ENST00000316084.9	RPS4X	RPS4X-201	Known	Known	None	0.05000000074505806	None	None	None	None
m54284U_191111_172039/43518367/ccs	PB_GM12878_R2	hg38_SIRV	chr1	38012709	38023806	+	8	1034	1212	4530	ENSG00000183520.11	ENST00000373014.4	UTP11	UTP11-201	Known	Known	None	0.25	None	None	None	None
m54284U_191111_172039/55314385/ccs	PB_GM12878_R2	hg38_SIRV	chr3	87227314	87253912	+	6	941	10621	39217	ENSG00000083937.8	ENST00000263780.8	CHMP2B	CHMP2B-201	Known	Known	None	0.800000011920929	None	None	None	None
a2244722-2010-4ff7-9fee-a1c0e8b407ed	ONT_GM12878_R1	hg38_SIRV	chr7	103355748	103368281	+	9	1158	22554	433252	ENSG00000161057.11	ENCODEHT000433252	PSMC2	ENCODEHT000433252	Known	ISM	Suffix	0.15000000596046448	None	None	None	None
m54284U_191110_105540/117376149/ccs	PB_GM12878_R1	hg38_SIRV	chr11	64186193	64204544	+	14	2119	32116	110667	ENSG00000168439.16	ENST00000305218.8	STIP1	STIP1-201	Known	Known	None	0.10000000149011612	None	None	None	None
m54284U_191111_172039/144968336/ccs	PB_GM12878_R2	hg38_SIRV	chr4	165327688	165343154	+	6	2198	14572	53153	ENSG00000052802.12	ENST00000261507.10	MSMO1	MSMO1-201	Known	Known	None	0.4000000059604645	None	None	None	None
0ae39653-65d8-4800-9428-04f83e914b74	ONT_GM12878_R1	hg38_SIRV	chr14	106235585	105707123	-	6	1577	40108	431952	ENSG00000211890.4	ENCODEHT000431952	IGHA2	ENCODEHT000431952	Known	ISM	Prefix	0.15000000596046448	None	None	None	None
f1ac0408-b2f0-4768-b32d-8c304efb0e4a	ONT_GM12878_R1	hg38_SIRV	chr16	89560696	89563065	+	6	696	44962	157684	ENSG00000167526.13	ENST00000311528.9	RPL13	RPL13-201	Known	Known	None	0.15000000596046448	None	None	None	None
b6e2fc88-cac0-4b9f-a858-39a262d01ea1	ONT_GM12878_R1	hg38_SIRV	chr15	89320836	89316331	-	6	1236	42170	433158	ENSG00000140521.13	ENCODEHT000433158	POLG	ENCODEHT000433158	Known	ISM	Suffix	0.6000000238418579	None	None	None	None
842b4ba6-f879-4d39-880f-08658591b70e	ONT_GM12878_R1	hg38_SIRV	chr19	19649997	19645207	-	9	1493	50280	433178	ENSG00000105726.16	ENCODEHT000433178	ATP13A1	ENCODEHT000433178	Known	ISM	Suffix	0.30000001192092896	None	None	None	None
m54284U_191111_172039/169346793/ccs	PB_GM12878_R2	hg38_SIRV	chrX	72277218	72272604	-	7	882	56816	202345	ENSG00000198034.10	ENST00000316084.9	RPS4X	RPS4X-201	Known	Known	None	0.05000000074505806	None	None	None	None
3ca88dff-6c6b-45f8-8f7a-5108ca726e2b	ONT_GM12878_R2	hg38_SIRV	chr5	150412741	150401640	-	8	1285	17186	61323	ENSG00000019582.14	ENST00000353334.10	CD74	CD74-202	Known	Known	None	0.10000000149011612	None	None	None	None
488c8cb6-9ca8-446a-8116-8a90c579439b	ONT_GM12878_R1	hg38_SIRV	chr2	85595734	85597581	+	5	569	6692	23677	ENSG00000168894.9	ENST00000306368.8	RNF181	RNF181-201	Known	Known	None	0.20000000298023224	None	None	None	None
m54284U_191111_172039/63832106/ccs	PB_GM12878_R2	hg38_SIRV	chr3	87227314	87254914	+	6	1943	10621	39217	ENSG00000083937.8	ENST00000263780.8	CHMP2B	CHMP2B-201	Known	Known	None	0.44999998807907104	None	None	None	None
m54284U_191111_172039/52693189/ccs	PB_GM12878_R2	hg38_SIRV	chr1	38012709	38023801	+	8	1029	1212	4530	ENSG00000183520.11	ENST00000373014.4	UTP11	UTP11-201	Known	Known	None	0.25	None	None	None	None
m54284U_191110_105540/124911831/ccs	PB_GM12878_R1	hg38_SIRV	chr11	64186193	64204542	+	14	2109	32116	110667	ENSG00000168439.16	ENST00000305218.8	STIP1	STIP1-201	Known	Known	None	0.10000000149011612	None	None	None	None
m54284U_191110_105540/157811904/ccs	PB_GM12878_R1	hg38_SIRV	chr17	42998438	43002950	+	5	476	46700	164609	ENSG00000131469.14	ENST00000253788.11	RPL27	RPL27-201	Known	Known	None	0.4000000059604645	None	None	None	None
869cc59c-1ccf-4d06-b438-f13740e7d9e9	ONT_GM12878_R1	hg38_SIRV	chr7	103355754	103368283	+	9	1144	22554	433252	ENSG00000161057.11	ENCODEHT000433252	PSMC2	ENCODEHT000433252	Known	ISM	Suffix	0.10000000149011612	None	None	None	None
m54284U_191111_172039/169412581/ccs	PB_GM12878_R2	hg38_SIRV	chrX	72277218	72272604	-	7	882	56816	202345	ENSG00000198034.10	ENST00000316084.9	RPS4X	RPS4X-201	Known	Known	None	0.05000000074505806	None	None	None	None
8da99567-0593-4637-9735-f7fcd1f9eeb4	ONT_GM12878_R1	hg38_SIRV	chr19	19663673	19645208	-	26	3846	50280	433268	ENSG00000105726.16	ENCODEHT000433268	ATP13A1	ENCODEHT000433268	Known	NIC	None	0.30000001192092896	None	None	None	None
m54284U_191111_172039/156960645/ccs	PB_GM12878_R2	hg38_SIRV	chr4	165327688	165343154	+	6	2198	14572	53153	ENSG00000052802.12	ENST00000261507.10	MSMO1	MSMO1-201	Known	Known	None	0.4000000059604645	None	None	None	None
877a67c8-007d-47c2-a96e-278278ad8346	ONT_GM12878_R1	hg38_SIRV	chr15	89320817	89316332	-	6	1209	42170	433158	ENSG00000140521.13	ENCODEHT000433158	POLG	ENCODEHT000433158	Known	ISM	Suffix	0.6000000238418579	None	None	None	None
c76b7321-7582-434e-92bb-fbeed9da4214	ONT_GM12878_R1	hg38_SIRV	chr14	105708048	105707138	-	2	766	40108	431399	ENSG00000211890.4	ENCODEHT000431399	IGHA2	ENCODEHT000431399	Known	ISM	Both	0.15000000596046448	None	None	None	None
5cb8b549-0e58-439e-bf69-f5c7a6675044	ONT_GM12878_R1	hg38_SIRV	chr16	89560696	89563042	+	6	673	44962	157684	ENSG00000167526.13	ENST00000311528.9	RPL13	RPL13-201	Known	Known	None	0.15000000596046448	None	None	None	None
m54284U_191111_172039/169413231/ccs	PB_GM12878_R2	hg38_SIRV	chrX	72277218	72272604	-	7	882	56816	202345	ENSG00000198034.10	ENST00000316084.9	RPS4X	RPS4X-201	Known	Known	None	0.05000000074505806	None	None	None	None
460ca03c-75f1-41af-9bb6-6025757f910e	ONT_GM12878_R2	hg38_SIRV	chr5	150402658	150401645	-	2	666	17186	429343	ENSG00000019582.14	ENCODEHT000429343	CD74	ENCODEHT000429343	Known	ISM	Suffix	0.10000000149011612	None	None	None	None
m54284U_191110_105540/125241602/ccs	PB_GM12878_R1	hg38_SIRV	chr11	64186193	64204520	+	14	2095	32116	110667	ENSG00000168439.16	ENST00000305218.8	STIP1	STIP1-201	Known	Known	None	0.15000000596046448	None	None	None	None
62f64c8a-cc4f-40bc-83bc-46cbc4d2e475	ONT_GM12878_R1	hg38_SIRV	chr2	85595734	85597572	+	5	560	6692	23677	ENSG00000168894.9	ENST00000306368.8	RNF181	RNF181-201	Known	Known	None	0.15000000596046448	None	None	None	None
m54284U_191111_172039/74648383/ccs	PB_GM12878_R2	hg38_SIRV	chr3	87227314	87253912	+	6	941	10621	39217	ENSG00000083937.8	ENST00000263780.8	CHMP2B	CHMP2B-201	Known	Known	None	0.800000011920929	None	None	None	None
m54284U_191111_172039/101386770/ccs	PB_GM12878_R2	hg38_SIRV	chr1	38012709	38023799	+	8	1027	1212	4530	ENSG00000183520.11	ENST00000373014.4	UTP11	UTP11-201	Known	Known	None	0.15000000596046448	None	None	None	None
1ea36b1c-c6d1-46d7-ae1a-375f47304d84	ONT_GM12878_R2	hg38_SIRV	chr7	103355758	103368281	+	9	1148	22554	433252	ENSG00000161057.11	ENCODEHT000433252	PSMC2	ENCODEHT000433252	Known	ISM	Suffix	0.15000000596046448	None	None	None	None
m54284U_191110_105540/158138513/ccs	PB_GM12878_R1	hg38_SIRV	chr17	42998438	43002945	+	5	471	46700	164609	ENSG00000131469.14	ENST00000253788.11	RPL27	RPL27-201	Known	Known	None	0.550000011920929	None	None	None	None
61479d3b-2d77-4cc9-8445-ae7374ce31e5	ONT_GM12878_R1	hg38_SIRV	chr19	19645790	19645208	-	2	445	50280	433269	ENSG00000105726.16	ENCODEHT000433269	ATP13A1	ENCODEHT000433269	Known	ISM	Suffix	0.30000001192092896	None	None	None	None
m54284U_191111_172039/169478586/ccs	PB_GM12878_R2	hg38_SIRV	chrX	72276227	72272604	-	6	851	56816	427492	ENSG00000198034.10	ENCODEHT000427492	RPS4X	ENCODEHT000427492	Known	ISM	Both	0.05000000074505806	None	None	None	None
m54284U_191110_105540/159187056/ccs	PB_GM12878_R1	hg38_SIRV	chr17	42998438	43002939	+	5	453	46700	433270	ENSG00000131469.14	ENCODEHT000433270	RPL27	ENCODEHT000433270	Known	NNC	None	0.800000011920929	None	None	None	None
73f1d5ee-1290-421f-91ec-bd091ea30506	ONT_GM12878_R2	hg38_SIRV	chr15	89320787	89316333	-	6	1178	42170	433158	ENSG00000140521.13	ENCODEHT000433158	POLG	ENCODEHT000433158	Known	ISM	Suffix	0.6000000238418579	None	None	None	None
m54284U_191111_172039/162268695/ccs	PB_GM12878_R2	hg38_SIRV	chr4	165327688	165343160	+	6	2204	14572	53153	ENSG00000052802.12	ENST00000261507.10	MSMO1	MSMO1-201	Known	Known	None	0.25	None	None	None	None
08fb6835-e21b-49bc-8416-843a5d480106	ONT_GM12878_R1	hg38_SIRV	chr19	19656776	19645208	-	20	2784	50280	433271	ENSG00000105726.16	ENCODEHT000433271	ATP13A1	ENCODEHT000433271	Known	NNC	None	0.30000001192092896	None	None	None	None
m54284U_191110_105540/146999113/ccs	PB_GM12878_R1	hg38_SIRV	chr11	64186193	64204537	+	14	2112	32116	110667	ENSG00000168439.16	ENST00000305218.8	STIP1	STIP1-201	Known	Known	None	0.10000000149011612	None	None	None	None
59acc6f6-6f9b-463e-b92c-4554e81d6e6d	ONT_GM12878_R1	hg38_SIRV	chr14	105708495	105707122	-	3	938	40117	139967	ENSG00000211895.5	ENST00000390547.3	IGHA1	IGHA1-201	Known	Known	None	0.15000000596046448	None	None	None	None
m54284U_191111_172039/169542228/ccs	PB_GM12878_R2	hg38_SIRV	chrX	72277218	72272604	-	7	882	56816	202345	ENSG00000198034.10	ENST00000316084.9	RPS4X	RPS4X-201	Known	Known	None	0.05000000074505806	None	None	None	None
90d91d19-e62f-4a46-8bc7-fe7b8ea8d8c2	ONT_GM12878_R1	hg38_SIRV	chr16	89560696	89563037	+	6	676	44962	157684	ENSG00000167526.13	ENST00000311528.9	RPL13	RPL13-201	Known	Known	None	0.30000001192092896	None	None	None	None
c2ac7f77-027a-43d7-8d9a-2e627c5c5db8	ONT_GM12878_R2	hg38_SIRV	chr5	150407457	150401651	-	7	1176	17186	429335	ENSG00000019582.14	ENCODEHT000429335	CD74	ENCODEHT000429335	Known	ISM	Suffix	0.10000000149011612	None	None	None	None
m54284U_191111_172039/77267914/ccs	PB_GM12878_R2	hg38_SIRV	chr3	87227314	87253914	+	6	943	10621	39217	ENSG00000083937.8	ENST00000263780.8	CHMP2B	CHMP2B-201	Known	Known	None	0.8500000238418579	None	None	None	None
m54284U_191111_172039/163644791/ccs	PB_GM12878_R2	hg38_SIRV	chr1	38012709	38024819	+	8	2047	1212	4530	ENSG00000183520.11	ENST00000373014.4	UTP11	UTP11-201	Known	Known	None	0.25	None	None	None	None
abda9d37-8802-435d-8811-64091dae4bf6	ONT_GM12878_R2	hg38_SIRV	chr7	103355766	103368281	+	9	1140	22554	433252	ENSG00000161057.11	ENCODEHT000433252	PSMC2	ENCODEHT000433252	Known	ISM	Suffix	0.15000000596046448	None	None	None	None
4124bb3c-1a04-43ce-946a-19899692fc13	ONT_GM12878_R1	hg38_SIRV	chr2	85595734	85597551	+	4	580	6692	23680	ENSG00000168894.9	ENST00000456023.1	RNF181	RNF181-205	Known	Known	None	0.30000001192092896	None	None	None	None
8e2833fd-99a2-4da6-b2b0-22b750c2f097	ONT_GM12878_R1	hg38_SIRV	chr19	19663661	19645208	-	26	3824	50280	179974	ENSG00000105726.16	ENST00000357324.10	ATP13A1	ATP13A1-202	Known	Known	None	0.30000001192092896	None	None	None	None
m54284U_191111_172039/169607634/ccs	PB_GM12878_R2	hg38_SIRV	chrX	72277217	72272604	-	7	881	56816	202345	ENSG00000198034.10	ENST00000316084.9	RPS4X	RPS4X-201	Known	Known	None	0.05000000074505806	None	None	None	None
a727e0f6-cefa-4011-80b2-cf62eb9ee19b	ONT_GM12878_R2	hg38_SIRV	chr15	89318737	89316337	-	3	678	42170	433132	ENSG00000140521.13	ENCODEHT000433132	POLG	ENCODEHT000433132	Known	ISM	Suffix	0.6000000238418579	None	None	None	None
m54284U_191110_105540/153682462/ccs	PB_GM12878_R1	hg38_SIRV	chr11	64186193	64204542	+	14	2117	32116	110667	ENSG00000168439.16	ENST00000305218.8	STIP1	STIP1-201	Known	Known	None	0.10000000149011612	None	None	None	None
m54284U_191111_172039/163907171/ccs	PB_GM12878_R2	hg38_SIRV	chr4	165327688	165343067	+	6	2111	14572	53153	ENSG00000052802.12	ENST00000261507.10	MSMO1	MSMO1-201	Known	Known	None	0.15000000596046448	None	None	None	None
m54284U_191110_105540/159449334/ccs	PB_GM12878_R1	hg38_SIRV	chr17	42998438	43002937	+	5	463	46700	164609	ENSG00000131469.14	ENST00000253788.11	RPL27	RPL27-201	Known	Known	None	0.699999988079071	None	None	None	None
cf0738ec-e2be-4d47-a2a9-e3cfa5f10e66	ONT_GM12878_R1	hg38_SIRV	chr15	89316559	89316339	-	1	213	42170	433137	ENSG00000140521.13	ENCODEHT000433137	POLG	ENCODEHT000433137	Known	Genomic	None	0.75	None	None	None	None
m54284U_191111_172039/169804839/ccs	PB_GM12878_R2	hg38_SIRV	chrX	72277218	72272604	-	7	882	56816	202345	ENSG00000198034.10	ENST00000316084.9	RPS4X	RPS4X-201	Known	Known	None	0.05000000074505806	None	None	None	None
0fc27e08-9e5d-45e4-8b45-20e51c471838	ONT_GM12878_R1	hg38_SIRV	chr14	105708033	105707138	-	2	737	40108	431399	ENSG00000211890.4	ENCODEHT000431399	IGHA2	ENCODEHT000431399	Known	ISM	Both	0.15000000596046448	None	None	None	None
6056e8e5-b227-4b25-8a08-b8db9743ad55	ONT_GM12878_R2	hg38_SIRV	chr5	150412741	150401640	-	8	1291	17186	61323	ENSG00000019582.14	ENST00000353334.10	CD74	CD74-202	Known	Known	None	0.10000000149011612	None	None	None	None
a8313be6-60a3-42e9-a44c-bbb406332f90	ONT_GM12878_R1	hg38_SIRV	chr16	89560696	89563062	+	6	693	44962	157684	ENSG00000167526.13	ENST00000311528.9	RPL13	RPL13-201	Known	Known	None	0.20000000298023224	None	None	None	None
m54284U_191111_172039/83429118/ccs	PB_GM12878_R2	hg38_SIRV	chr3	87227314	87255483	+	6	2512	10621	39217	ENSG00000083937.8	ENST00000263780.8	CHMP2B	CHMP2B-201	Known	Known	None	0.05000000074505806	None	None	None	None
m54284U_191111_172039/27001639/ccs	PB_GM12878_R2	hg38_SIRV	chr7	103358196	103357075	-	1	1122	22556	433272	ENSG00000170615.14	ENCODEHT000433272	SLC26A5	ENCODEHT000433272	Known	Genomic	None	0.20000000298023224	None	None	None	None
ee58afcd-2c8b-4c4b-9199-5ac25a03d314	ONT_GM12878_R1	hg38_SIRV	chr19	19645984	19645208	-	3	492	50280	433163	ENSG00000105726.16	ENCODEHT000433163	ATP13A1	ENCODEHT000433163	Known	ISM	Suffix	0.30000001192092896	None	None	None	None
m54284U_191110_105540/33292579/ccs	PB_GM12878_R1	hg38_SIRV	chr1	38012714	38023808	+	8	1031	1212	4530	ENSG00000183520.11	ENST00000373014.4	UTP11	UTP11-201	Known	Known	None	0.25	None	None	None	None
m54284U_191110_105540/163448733/ccs	PB_GM12878_R1	hg38_SIRV	chr11	64186193	64204542	+	14	2117	32116	110667	ENSG00000168439.16	ENST00000305218.8	STIP1	STIP1-201	Known	Known	None	0.10000000149011612	None	None	None	None
m54284U_191111_172039/169806325/ccs	PB_GM12878_R2	hg38_SIRV	chrX	72277218	72272604	-	7	882	56816	202345	ENSG00000198034.10	ENST00000316084.9	RPS4X	RPS4X-201	Known	Known	None	0.05000000074505806	None	None	None	None
728d0527-7316-49df-843e-72e6ddd0bf2b	ONT_GM12878_R1	hg38_SIRV	chr2	85595734	85597571	+	5	553	6692	23677	ENSG00000168894.9	ENST00000306368.8	RNF181	RNF181-201	Known	Known	None	0.15000000596046448	None	None	None	None
d33eeadc-070e-4147-b560-29c92880ff5f	ONT_GM12878_R1	hg38_SIRV	chr15	89333395	89316337	-	21	4073	42170	433273	ENSG00000140521.13	ENCODEHT000433273	POLG	ENCODEHT000433273	Known	NIC	None	0.75	None	None	None	None
m54284U_191111_172039/167052120/ccs	PB_GM12878_R2	hg38_SIRV	chr4	165327688	165343070	+	6	2114	14572	53153	ENSG00000052802.12	ENST00000261507.10	MSMO1	MSMO1-201	Known	Known	None	0.15000000596046448	None	None	None	None
m54284U_191111_172039/169871352/ccs	PB_GM12878_R2	hg38_SIRV	chrX	72277250	72272604	-	7	914	56816	202345	ENSG00000198034.10	ENST00000316084.9	RPS4X	RPS4X-201	Known	Known	None	0.05000000074505806	None	None	None	None
m54284U_191110_105540/160238185/ccs	PB_GM12878_R1	hg38_SIRV	chr17	42998438	43002939	+	5	465	46700	164609	ENSG00000131469.14	ENST00000253788.11	RPL27	RPL27-201	Known	Known	None	0.800000011920929	None	None	None	None
f177eabf-ff5a-4432-a1d4-b2b837b43617	ONT_GM12878_R1	hg38_SIRV	chr19	19649564	19645206	-	8	1238	50280	433253	ENSG00000105726.16	ENCODEHT000433253	ATP13A1	ENCODEHT000433253	Known	ISM	Suffix	0.30000001192092896	None	None	None	None
m54284U_191110_105540/163643886/ccs	PB_GM12878_R1	hg38_SIRV	chr11	64186193	64204542	+	14	2117	32116	110667	ENSG00000168439.16	ENST00000305218.8	STIP1	STIP1-201	Known	Known	None	0.10000000149011612	None	None	None	None
m54284U_191111_172039/92538320/ccs	PB_GM12878_R2	hg38_SIRV	chr3	87227314	87255486	+	6	2515	10621	39217	ENSG00000083937.8	ENST00000263780.8	CHMP2B	CHMP2B-201	Known	Known	None	0.05000000074505806	None	None	None	None
7b17dc0a-f321-445b-afb0-1e66bec9f6cc	ONT_GM12878_R1	hg38_SIRV	chr14	106235588	105707130	-	5	1600	40108	431440	ENSG00000211890.4	ENCODEHT000431440	IGHA2	ENCODEHT000431440	Known	ISM	Prefix	0.15000000596046448	None	None	None	None
m54284U_191110_105540/96667051/ccs	PB_GM12878_R1	hg38_SIRV	chr7	103359493	103359178	-	1	316	22556	433274	ENSG00000170615.14	ENCODEHT000433274	SLC26A5	ENCODEHT000433274	Known	Genomic	None	0.8999999761581421	None	None	None	None
5c36bda8-784d-4c4a-b156-94aecca3e705	ONT_GM12878_R2	hg38_SIRV	chr5	150405173	150401645	-	4	823	17186	429358	ENSG00000019582.14	ENCODEHT000429358	CD74	ENCODEHT000429358	Known	ISM	Suffix	0.10000000149011612	None	None	None	None
m54284U_191110_105540/88540178/ccs	PB_GM12878_R1	hg38_SIRV	chr1	38012714	38023801	+	8	1024	1212	4530	ENSG00000183520.11	ENST00000373014.4	UTP11	UTP11-201	Known	Known	None	0.25	None	None	None	None
ef44a752-a75e-45a2-baf6-8498263350b8	ONT_GM12878_R1	hg38_SIRV	chr16	89560696	89563069	+	6	700	44962	157684	ENSG00000167526.13	ENST00000311528.9	RPL13	RPL13-201	Known	Known	None	0.10000000149011612	None	None	None	None
m54284U_191111_172039/169937195/ccs	PB_GM12878_R2	hg38_SIRV	chrX	72277218	72272604	-	7	882	56816	202345	ENSG00000198034.10	ENST00000316084.9	RPS4X	RPS4X-201	Known	Known	None	0.05000000074505806	None	None	None	None
2d3f0327-d51d-4bb7-b027-810a465becee	ONT_GM12878_R2	hg38_SIRV	chr2	85595734	85597578	+	5	566	6692	23677	ENSG00000168894.9	ENST00000306368.8	RNF181	RNF181-201	Known	Known	None	0.20000000298023224	None	None	None	None
cac24eac-ec2c-4c27-8016-e8965d980953	ONT_GM12878_R2	hg38_SIRV	chr15	89319028	89316337	-	3	1913	42170	433275	ENSG00000140521.13	ENCODEHT000433275	POLG	ENCODEHT000433275	Known	NIC	None	0.75	None	None	None	None
m54284U_191111_172039/169738588/ccs	PB_GM12878_R2	hg38_SIRV	chr4	165327688	165343067	+	6	2111	14572	53153	ENSG00000052802.12	ENST00000261507.10	MSMO1	MSMO1-201	Known	Known	None	0.15000000596046448	None	None	None	None
m54284U_191110_105540/123928936/ccs	PB_GM12878_R1	hg38_SIRV	chr7	103359468	103359178	-	1	291	22556	433274	ENSG00000170615.14	ENCODEHT000433274	SLC26A5	ENCODEHT000433274	Known	Genomic	None	0.8999999761581421	None	None	None	None
ab99584f-f863-4e2c-8cd4-a878d283dd04	ONT_GM12878_R1	hg38_SIRV	chr19	19647714	19645208	-	6	975	50280	433218	ENSG00000105726.16	ENCODEHT000433218	ATP13A1	ENCODEHT000433218	Known	ISM	Suffix	0.30000001192092896	None	None	None	None
m54284U_191111_172039/169937418/ccs	PB_GM12878_R2	hg38_SIRV	chrX	72277218	72272604	-	7	882	56816	202345	ENSG00000198034.10	ENST00000316084.9	RPS4X	RPS4X-201	Known	Known	None	0.05000000074505806	None	None	None	None
m54284U_191110_105540/167379531/ccs	PB_GM12878_R1	hg38_SIRV	chr11	64186193	64204540	+	14	2115	32116	110667	ENSG00000168439.16	ENST00000305218.8	STIP1	STIP1-201	Known	Known	None	0.15000000596046448	None	None	None	None
m54284U_191111_172039/105580426/ccs	PB_GM12878_R2	hg38_SIRV	chr3	87227314	87253914	+	6	943	10621	39217	ENSG00000083937.8	ENST00000263780.8	CHMP2B	CHMP2B-201	Known	Known	None	0.8500000238418579	None	None	None	None
m54284U_191110_105540/161155452/ccs	PB_GM12878_R1	hg38_SIRV	chr17	42998438	43002939	+	5	465	46700	164609	ENSG00000131469.14	ENST00000253788.11	RPL27	RPL27-201	Known	Known	None	0.800000011920929	None	None	None	None
7433d82f-eb48-4279-985a-0f85e1782dab	ONT_GM12878_R1	hg38_SIRV	chr14	106235593	105707121	-	5	1576	40108	432129	ENSG00000211890.4	ENCODEHT000432129	IGHA2	ENCODEHT000432129	Known	ISM	Prefix	0.15000000596046448	None	None	None	None
m54284U_191110_105540/105513376/ccs	PB_GM12878_R1	hg38_SIRV	chr1	38012714	38023799	+	8	1022	1212	4530	ENSG00000183520.11	ENST00000373014.4	UTP11	UTP11-201	Known	Known	None	0.15000000596046448	None	None	None	None
m54284U_191111_172039/170000569/ccs	PB_GM12878_R2	hg38_SIRV	chrX	72277218	72272604	-	7	882	56816	202345	ENSG00000198034.10	ENST00000316084.9	RPS4X	RPS4X-201	Known	Known	None	0.05000000074505806	None	None	None	None
10c43b08-74f0-49c4-8826-456923c5a542	ONT_GM12878_R2	hg38_SIRV	chr5	150404781	150401647	-	3	764	17186	429340	ENSG00000019582.14	ENCODEHT000429340	CD74	ENCODEHT000429340	Known	ISM	Suffix	0.10000000149011612	None	None	None	None
234f1e00-f821-471b-838e-a257546b7eee	ONT_GM12878_R2	hg38_SIRV	chr15	89328752	89316339	-	19	3037	42170	433276	ENSG00000140521.13	ENCODEHT000433276	POLG	ENCODEHT000433276	Known	ISM	Suffix	0.75	None	None	None	None
d5128791-3398-4a24-bead-723aa20799cb	ONT_GM12878_R1	hg38_SIRV	chr19	19663641	19645208	-	26	3806	50280	433277	ENSG00000105726.16	ENCODEHT000433277	ATP13A1	ENCODEHT000433277	Known	NIC	None	0.30000001192092896	None	None	None	None
5e586e4c-7036-4462-9764-7a8d36f5bb21	ONT_GM12878_R1	hg38_SIRV	chr16	89560696	89563450	+	6	1065	44962	157684	ENSG00000167526.13	ENST00000311528.9	RPL13	RPL13-201	Known	Known	None	0.20000000298023224	None	None	None	None
1ff44e8f-342f-4307-9202-0020c3d8e6e5	ONT_GM12878_R1	hg38_SIRV	chr14	105707536	105707138	-	1	418	40117	431397	ENSG00000211895.5	ENCODEHT000431397	IGHA1	ENCODEHT000431397	Known	Genomic	None	0.15000000596046448	None	None	None	None
m54284U_191110_105540/175310478/ccs	PB_GM12878_R1	hg38_SIRV	chr11	64186193	64204542	+	14	2117	32116	110667	ENSG00000168439.16	ENST00000305218.8	STIP1	STIP1-201	Known	Known	None	0.10000000149011612	None	None	None	None
m54284U_191111_172039/107611796/ccs	PB_GM12878_R2	hg38_SIRV	chr3	87227314	87253913	+	6	942	10621	39217	ENSG00000083937.8	ENST00000263780.8	CHMP2B	CHMP2B-201	Known	Known	None	0.800000011920929	None	None	None	None
6bfdc716-7323-4e05-8427-cab2694ba208	ONT_GM12878_R1	hg38_SIRV	chr7	103361955	103368217	+	8	1170	22554	433278	ENSG00000161057.11	ENCODEHT000433278	PSMC2	ENCODEHT000433278	Known	ISM	Suffix	0.44999998807907104	None	None	None	None
m54284U_191111_172039/171442212/ccs	PB_GM12878_R2	hg38_SIRV	chr4	165327688	165343068	+	6	2112	14572	53153	ENSG00000052802.12	ENST00000261507.10	MSMO1	MSMO1-201	Known	Known	None	0.15000000596046448	None	None	None	None
20960880-8d20-41bd-8000-e3e4c934dcb8	ONT_GM12878_R2	hg38_SIRV	chr2	85595734	85597562	+	5	550	6692	23677	ENSG00000168894.9	ENST00000306368.8	RNF181	RNF181-201	Known	Known	None	0.25	None	None	None	None
f534f8be-8840-4e19-ae00-482ea8afa5ab	ONT_GM12878_R1	hg38_SIRV	chr19	19663661	19645208	-	25	3866	50280	433279	ENSG00000105726.16	ENCODEHT000433279	ATP13A1	ENCODEHT000433279	Known	NNC	None	0.30000001192092896	None	None	None	None
m54284U_191111_172039/170000725/ccs	PB_GM12878_R2	hg38_SIRV	chrX	72277214	72272604	-	7	878	56816	202345	ENSG00000198034.10	ENST00000316084.9	RPS4X	RPS4X-201	Known	Known	None	0.05000000074505806	None	None	None	None
m54284U_191110_105540/161417176/ccs	PB_GM12878_R1	hg38_SIRV	chr17	42998438	43002952	+	5	478	46700	164609	ENSG00000131469.14	ENST00000253788.11	RPL27	RPL27-201	Known	Known	None	0.4000000059604645	None	None	None	None
m54284U_191111_172039/5899232/ccs	PB_GM12878_R2	hg38_SIRV	chr1	38012714	38023801	+	8	1024	1212	4530	ENSG00000183520.11	ENST00000373014.4	UTP11	UTP11-201	Known	Known	None	0.25	None	None	None	None
m54284U_191111_172039/22151755/ccs	PB_GM12878_R2	hg38_SIRV	chr11	64186193	64204541	+	14	2116	32116	110667	ENSG00000168439.16	ENST00000305218.8	STIP1	STIP1-201	Known	Known	None	0.10000000149011612	None	None	None	None
m54284U_191111_172039/170003014/ccs	PB_GM12878_R2	hg38_SIRV	chrX	72277218	72272604	-	7	882	56816	202345	ENSG00000198034.10	ENST00000316084.9	RPS4X	RPS4X-201	Known	Known	None	0.05000000074505806	None	None	None	None
m54284U_191111_172039/174785416/ccs	PB_GM12878_R2	hg38_SIRV	chr4	165327688	165343069	+	6	2113	14572	53153	ENSG00000052802.12	ENST00000261507.10	MSMO1	MSMO1-201	Known	Known	None	0.15000000596046448	None	None	None	None
2994df7a-2373-4aad-9b2a-686fddae8fc4	ONT_GM12878_R2	hg38_SIRV	chr5	150412743	150401640	-	8	1293	17186	61323	ENSG00000019582.14	ENST00000353334.10	CD74	CD74-202	Known	Known	None	0.10000000149011612	None	None	None	None
4b46070a-7d8d-4766-977e-ea9c453fa1cd	ONT_GM12878_R1	hg38_SIRV	chr14	106235597	105707130	-	5	1582	40108	431440	ENSG00000211890.4	ENCODEHT000431440	IGHA2	ENCODEHT000431440	Known	ISM	Prefix	0.15000000596046448	None	None	None	None
m54284U_191111_172039/126290044/ccs	PB_GM12878_R2	hg38_SIRV	chr3	87227314	87255497	+	6	2526	10621	39217	ENSG00000083937.8	ENST00000263780.8	CHMP2B	CHMP2B-201	Known	Known	None	0.05000000074505806	None	None	None	None
m54284U_191111_172039/16058133/ccs	PB_GM12878_R2	hg38_SIRV	chr15	89318102	89316340	-	2	1215	42170	146752	ENSG00000140521.13	ENST00000526671.1	POLG	POLG-206	Known	Known	None	0.800000011920929	None	None	None	None
15dd1964-a3b5-4716-8712-4fa1d3709001	ONT_GM12878_R1	hg38_SIRV	chr16	89560696	89563067	+	6	698	44962	157684	ENSG00000167526.13	ENST00000311528.9	RPL13	RPL13-201	Known	Known	None	0.10000000149011612	None	None	None	None
acbae35d-7601-4481-bfd7-5f5841a38d31	ONT_GM12878_R2	hg38_SIRV	chr7	103361967	103368144	+	8	1103	22554	433278	ENSG00000161057.11	ENCODEHT000433278	PSMC2	ENCODEHT000433278	Known	ISM	Suffix	0.15000000596046448	None	None	None	None
b2e1d8d7-5a8a-4d94-aeec-f613dcf17ba0	ONT_GM12878_R1	hg38_SIRV	chr19	19647830	19645209	-	7	1192	50280	433152	ENSG00000105726.16	ENCODEHT000433152	ATP13A1	ENCODEHT000433152	Known	ISM	Suffix	0.30000001192092896	None	None	None	None
04942565-7c7b-4d13-a484-24a416fdf3b9	ONT_GM12878_R2	hg38_SIRV	chr2	85595734	85597568	+	5	556	6692	23677	ENSG00000168894.9	ENST00000306368.8	RNF181	RNF181-201	Known	Known	None	0.15000000596046448	None	None	None	None
935498b8-9b7c-4355-b12b-27ccf5387bef	ONT_GM12878_R2	hg38_SIRV	chr5	150402278	150401645	-	1	615	17186	429365	ENSG00000019582.14	ENCODEHT000429365	CD74	ENCODEHT000429365	Known	Genomic	None	0.10000000149011612	None	None	None	None
m54284U_191111_172039/170067460/ccs	PB_GM12878_R2	hg38_SIRV	chrX	72277217	72272604	-	7	881	56816	202345	ENSG00000198034.10	ENST00000316084.9	RPS4X	RPS4X-201	Known	Known	None	0.05000000074505806	None	None	None	None
m54284U_191110_105540/161743975/ccs	PB_GM12878_R1	hg38_SIRV	chr17	42998438	43002939	+	5	465	46700	164609	ENSG00000131469.14	ENST00000253788.11	RPL27	RPL27-201	Known	Known	None	0.800000011920929	None	None	None	None
m54284U_191111_172039/25232661/ccs	PB_GM12878_R2	hg38_SIRV	chr11	64186193	64204541	+	14	2116	32116	110667	ENSG00000168439.16	ENST00000305218.8	STIP1	STIP1-201	Known	Known	None	0.10000000149011612	None	None	None	None
m54284U_191111_172039/7867101/ccs	PB_GM12878_R2	hg38_SIRV	chr1	38012714	38023804	+	8	1027	1212	4530	ENSG00000183520.11	ENST00000373014.4	UTP11	UTP11-201	Known	Known	None	0.20000000298023224	None	None	None	None
6fc41ee0-5fbf-47cf-9dc4-d324480da8bb	ONT_GM12878_R1	hg38_SIRV	chr15	89334180	89316339	-	22	4282	42170	433164	ENSG00000140521.13	ENCODEHT000433164	POLG	ENCODEHT000433164	Known	ISM	Suffix	0.800000011920929	None	None	None	None
m54284U_191111_172039/176883715/ccs	PB_GM12878_R2	hg38_SIRV	chr4	165327688	165343157	+	5	1915	14572	53155	ENSG00000052802.12	ENST00000393766.6	MSMO1	MSMO1-202	Known	Known	None	0.3499999940395355	None	None	None	None
m54284U_191111_172039/133825749/ccs	PB_GM12878_R2	hg38_SIRV	chr3	87227314	87254912	+	6	1941	10621	39217	ENSG00000083937.8	ENST00000263780.8	CHMP2B	CHMP2B-201	Known	Known	None	0.44999998807907104	None	None	None	None
3ff23999-91b2-462c-9c49-b1da6f10ffa1	ONT_GM12878_R2	hg38_SIRV	chr7	103361983	103368145	+	8	1082	22554	433278	ENSG00000161057.11	ENCODEHT000433278	PSMC2	ENCODEHT000433278	Known	ISM	Suffix	0.15000000596046448	None	None	None	None
1a2c807b-fd68-49a1-9ea2-853bb06783ce	ONT_GM12878_R1	hg38_SIRV	chr7	103362006	103368154	+	8	1046	22554	433280	ENSG00000161057.11	ENCODEHT000433280	PSMC2	ENCODEHT000433280	Known	NNC	None	0.15000000596046448	None	None	None	None
a41db02b-7a88-4f7c-81cd-62708d73c21b	ONT_GM12878_R2	hg38_SIRV	chr14	105707832	105707138	-	2	550	40108	431399	ENSG00000211890.4	ENCODEHT000431399	IGHA2	ENCODEHT000431399	Known	ISM	Both	0.15000000596046448	None	None	None	None
m54284U_191111_172039/170131563/ccs	PB_GM12878_R2	hg38_SIRV	chrX	72277218	72272604	-	7	882	56816	202345	ENSG00000198034.10	ENST00000316084.9	RPS4X	RPS4X-201	Known	Known	None	0.05000000074505806	None	None	None	None
4fe54847-b2ac-4a67-a836-0845001090bf	ONT_GM12878_R1	hg38_SIRV	chr16	89560696	89563067	+	6	698	44962	157684	ENSG00000167526.13	ENST00000311528.9	RPL13	RPL13-201	Known	Known	None	0.10000000149011612	None	None	None	None
d89ba35e-d45c-4153-a8ea-7b5a4fc77c64	ONT_GM12878_R2	hg38_SIRV	chr19	19647713	19645208	-	6	974	50280	433218	ENSG00000105726.16	ENCODEHT000433218	ATP13A1	ENCODEHT000433218	Known	ISM	Suffix	0.30000001192092896	None	None	None	None
93892c66-9b54-4b3a-9faa-6a8c7daceaf1	ONT_GM12878_R2	hg38_SIRV	chr2	85595734	85597568	+	5	556	6692	23677	ENSG00000168894.9	ENST00000306368.8	RNF181	RNF181-201	Known	Known	None	0.15000000596046448	None	None	None	None
0a2150e1-23a9-47bc-87b1-6f0b0ba4b18c	ONT_GM12878_R2	hg38_SIRV	chr5	150412737	150401640	-	8	1287	17186	61323	ENSG00000019582.14	ENST00000353334.10	CD74	CD74-202	Known	Known	None	0.10000000149011612	None	None	None	None
m54284U_191111_172039/30671414/ccs	PB_GM12878_R2	hg38_SIRV	chr11	64186205	64204554	+	14	2119	32116	432345	ENSG00000168439.16	ENCODEHT000432345	STIP1	ENCODEHT000432345	Known	NIC	None	0.10000000149011612	None	None	None	None
7d4eb401-1f21-4df3-b6df-bb3cdefabe20	ONT_GM12878_R1	hg38_SIRV	chr15	89328850	89316340	-	20	3226	42170	433281	ENSG00000140521.13	ENCODEHT000433281	POLG	ENCODEHT000433281	Known	NIC	None	0.800000011920929	None	None	None	None
34dc53b7-649a-4d7d-9aa5-c5f7810bcb68	ONT_GM12878_R2	hg38_SIRV	chr14	105707324	105707138	-	1	192	40117	431397	ENSG00000211895.5	ENCODEHT000431397	IGHA1	ENCODEHT000431397	Known	Genomic	None	0.15000000596046448	None	None	None	None
m54284U_191111_172039/8454791/ccs	PB_GM12878_R2	hg38_SIRV	chr1	38012714	38023808	+	8	1031	1212	4530	ENSG00000183520.11	ENST00000373014.4	UTP11	UTP11-201	Known	Known	None	0.25	None	None	None	None
m54284U_191110_105540/163119325/ccs	PB_GM12878_R1	hg38_SIRV	chr17	42998438	43002939	+	5	465	46700	164609	ENSG00000131469.14	ENST00000253788.11	RPL27	RPL27-201	Known	Known	None	0.800000011920929	None	None	None	None
m54284U_191111_172039/137497427/ccs	PB_GM12878_R2	hg38_SIRV	chr3	87227314	87254334	+	6	1363	10621	39217	ENSG00000083937.8	ENST00000263780.8	CHMP2B	CHMP2B-201	Known	Known	None	0.550000011920929	None	None	None	None
m54284U_191111_172039/177407111/ccs	PB_GM12878_R2	hg38_SIRV	chr4	165327688	165343067	+	6	2104	14572	53153	ENSG00000052802.12	ENST00000261507.10	MSMO1	MSMO1-201	Known	Known	None	0.15000000596046448	None	None	None	None
3aa6ac1b-eb45-4475-ba90-97738a6dabd4	ONT_GM12878_R2	hg38_SIRV	chr7	103362011	103368153	+	8	1058	22554	433282	ENSG00000161057.11	ENCODEHT000433282	PSMC2	ENCODEHT000433282	Known	ISM	Suffix	0.15000000596046448	None	None	None	None
m54284U_191111_172039/170132266/ccs	PB_GM12878_R2	hg38_SIRV	chrX	72277218	72272604	-	7	882	56816	202345	ENSG00000198034.10	ENST00000316084.9	RPS4X	RPS4X-201	Known	Known	None	0.05000000074505806	None	None	None	None
3189b271-fb3c-4f66-9e81-c5fbcc1bb71d	ONT_GM12878_R2	hg38_SIRV	chr19	19663661	19645208	-	26	3821	50280	179974	ENSG00000105726.16	ENST00000357324.10	ATP13A1	ATP13A1-202	Known	Known	None	0.30000001192092896	None	None	None	None
m54284U_191111_172039/39192531/ccs	PB_GM12878_R2	hg38_SIRV	chr11	64186193	64204548	+	14	2123	32116	110667	ENSG00000168439.16	ENST00000305218.8	STIP1	STIP1-201	Known	Known	None	0.10000000149011612	None	None	None	None
m54284U_191110_105540/67992/ccs	PB_GM12878_R1	hg38_SIRV	chr15	89328503	89316342	-	18	2928	42170	433283	ENSG00000140521.13	ENCODEHT000433283	POLG	ENCODEHT000433283	Known	ISM	Suffix	0.800000011920929	None	None	None	None
08a6db05-a64b-4729-8766-2846fe89310d	ONT_GM12878_R1	hg38_SIRV	chr16	89560696	89563061	+	6	692	44962	157684	ENSG00000167526.13	ENST00000311528.9	RPL13	RPL13-201	Known	Known	None	0.25	None	None	None	None
m54284U_191111_172039/170133039/ccs	PB_GM12878_R2	hg38_SIRV	chrX	72277218	72272604	-	7	882	56816	202345	ENSG00000198034.10	ENST00000316084.9	RPS4X	RPS4X-201	Known	Known	None	0.05000000074505806	None	None	None	None
e6824607-e509-478f-9f91-2f80c647bdd6	ONT_GM12878_R2	hg38_SIRV	chr14	105865433	105707123	-	4	1123	40108	431721	ENSG00000211890.4	ENCODEHT000431721	IGHA2	ENCODEHT000431721	Known	ISM	Both	0.15000000596046448	None	None	None	None
m54284U_191111_172039/41813328/ccs	PB_GM12878_R2	hg38_SIRV	chr11	64186193	64204548	+	14	2123	32116	110667	ENSG00000168439.16	ENST00000305218.8	STIP1	STIP1-201	Known	Known	None	0.10000000149011612	None	None	None	None
f3e9b65c-203a-4d6e-b2ea-32cef1e8b6e3	ONT_GM12878_R2	hg38_SIRV	chr5	150405130	150401645	-	4	786	17186	429358	ENSG00000019582.14	ENCODEHT000429358	CD74	ENCODEHT000429358	Known	ISM	Suffix	0.10000000149011612	None	None	None	None
m54284U_191111_172039/24511088/ccs	PB_GM12878_R2	hg38_SIRV	chr1	38012714	38023800	+	8	1023	1212	4530	ENSG00000183520.11	ENST00000373014.4	UTP11	UTP11-201	Known	Known	None	0.20000000298023224	None	None	None	None
f0688fa4-e77a-4f51-8adc-a89e6a3c67c6	ONT_GM12878_R2	hg38_SIRV	chr2	85595734	85597568	+	5	556	6692	23677	ENSG00000168894.9	ENST00000306368.8	RNF181	RNF181-201	Known	Known	None	0.15000000596046448	None	None	None	None
m54284U_191111_172039/137758394/ccs	PB_GM12878_R2	hg38_SIRV	chr3	87227314	87254214	+	6	1243	10621	39217	ENSG00000083937.8	ENST00000263780.8	CHMP2B	CHMP2B-201	Known	Known	None	0.15000000596046448	None	None	None	None
084be403-3bb0-48eb-8a88-5af8e24d03a0	ONT_GM12878_R1	hg38_SIRV	chr7	103362015	103368105	+	8	1023	22554	433278	ENSG00000161057.11	ENCODEHT000433278	PSMC2	ENCODEHT000433278	Known	ISM	Suffix	0.6000000238418579	None	None	None	None
m54284U_191110_105540/163121956/ccs	PB_GM12878_R1	hg38_SIRV	chr17	42998438	43002936	+	5	462	46700	164609	ENSG00000131469.14	ENST00000253788.11	RPL27	RPL27-201	Known	Known	None	0.699999988079071	None	None	None	None
m54284U_191111_172039/180027556/ccs	PB_GM12878_R2	hg38_SIRV	chr4	165327688	165343070	+	5	1828	14572	53155	ENSG00000052802.12	ENST00000393766.6	MSMO1	MSMO1-202	Known	Known	None	0.15000000596046448	None	None	None	None
97306d70-5eb9-4f4f-8660-5d59a76aac7f	ONT_GM12878_R2	hg38_SIRV	chr5	150401975	150401645	-	1	318	17186	429365	ENSG00000019582.14	ENCODEHT000429365	CD74	ENCODEHT000429365	Known	Genomic	None	0.10000000149011612	None	None	None	None
c2772cd2-6de3-415d-9eee-bcc6aff7a4e0	ONT_GM12878_R2	hg38_SIRV	chr14	105707550	105707138	-	1	432	40117	431397	ENSG00000211895.5	ENCODEHT000431397	IGHA1	ENCODEHT000431397	Known	Genomic	None	0.15000000596046448	None	None	None	None
d4c4096b-b1f1-4fbb-a749-3085cbf61c9f	ONT_GM12878_R2	hg38_SIRV	chr19	19645993	19645208	-	3	512	50280	433163	ENSG00000105726.16	ENCODEHT000433163	ATP13A1	ENCODEHT000433163	Known	ISM	Suffix	0.30000001192092896	None	None	None	None
m54284U_191111_172039/170197875/ccs	PB_GM12878_R2	hg38_SIRV	chrX	72277218	72272604	-	7	882	56816	202345	ENSG00000198034.10	ENST00000316084.9	RPS4X	RPS4X-201	Known	Known	None	0.05000000074505806	None	None	None	None
m54284U_191110_105540/10422205/ccs	PB_GM12878_R1	hg38_SIRV	chr15	89327187	89316342	-	17	2717	42170	433284	ENSG00000140521.13	ENCODEHT000433284	POLG	ENCODEHT000433284	Known	ISM	Suffix	0.800000011920929	None	None	None	None
m54284U_191111_172039/53871623/ccs	PB_GM12878_R2	hg38_SIRV	chr11	64186193	64204540	+	14	2115	32116	110667	ENSG00000168439.16	ENST00000305218.8	STIP1	STIP1-201	Known	Known	None	0.15000000596046448	None	None	None	None
93be8f5e-2743-4f45-9709-dcc169f53a1a	ONT_GM12878_R1	hg38_SIRV	chr16	89560696	89563061	+	6	692	44962	157684	ENSG00000167526.13	ENST00000311528.9	RPL13	RPL13-201	Known	Known	None	0.25	None	None	None	None
m54284U_191111_172039/41288921/ccs	PB_GM12878_R2	hg38_SIRV	chr1	38012714	38023808	+	8	1024	1212	4530	ENSG00000183520.11	ENST00000373014.4	UTP11	UTP11-201	Known	Known	None	0.25	None	None	None	None
m54284U_191111_172039/170199128/ccs	PB_GM12878_R2	hg38_SIRV	chrX	72277264	72272604	-	7	928	56816	202345	ENSG00000198034.10	ENST00000316084.9	RPS4X	RPS4X-201	Known	Known	None	0.05000000074505806	None	None	None	None
484233cb-023c-436d-9b07-a72db1fc2879	ONT_GM12878_R2	hg38_SIRV	chr7	103362015	103368081	+	8	992	22554	433278	ENSG00000161057.11	ENCODEHT000433278	PSMC2	ENCODEHT000433278	Known	ISM	Suffix	0.3499999940395355	None	None	None	None
9b45a6d5-2f00-4f9f-9fca-a300957a7b66	ONT_GM12878_R2	hg38_SIRV	chr2	85595734	85597558	+	5	539	6692	23677	ENSG00000168894.9	ENST00000306368.8	RNF181	RNF181-201	Known	Known	None	0.25	None	None	None	None
m54284U_191110_105540/15599243/ccs	PB_GM12878_R1	hg38_SIRV	chr4	165327689	165343070	+	6	2113	14572	53153	ENSG00000052802.12	ENST00000261507.10	MSMO1	MSMO1-201	Known	Known	None	0.15000000596046448	None	None	None	None
m54284U_191110_105540/163185296/ccs	PB_GM12878_R1	hg38_SIRV	chr17	42998438	43002939	+	5	465	46700	164609	ENSG00000131469.14	ENST00000253788.11	RPL27	RPL27-201	Known	Known	None	0.800000011920929	None	None	None	None
5204de43-438c-4232-b6b0-c3c4af4b8a42	ONT_GM12878_R2	hg38_SIRV	chr19	19653986	19645208	-	12	1836	50280	433187	ENSG00000105726.16	ENCODEHT000433187	ATP13A1	ENCODEHT000433187	Known	ISM	Suffix	0.30000001192092896	None	None	None	None
m54284U_191111_172039/164759229/ccs	PB_GM12878_R2	hg38_SIRV	chr3	87227314	87253914	+	6	943	10621	39217	ENSG00000083937.8	ENST00000263780.8	CHMP2B	CHMP2B-201	Known	Known	None	0.8500000238418579	None	None	None	None
2abee9e0-b5c5-4dec-bdb7-10f57673fd34	ONT_GM12878_R2	hg38_SIRV	chr5	150412742	150401640	-	8	1298	17186	61323	ENSG00000019582.14	ENST00000353334.10	CD74	CD74-202	Known	Known	None	0.10000000149011612	None	None	None	None
m54284U_191110_105540/12126702/ccs	PB_GM12878_R1	hg38_SIRV	chr15	89322725	89316341	-	11	1830	42170	433143	ENSG00000140521.13	ENCODEHT000433143	POLG	ENCODEHT000433143	Known	NIC	None	0.800000011920929	None	None	None	None
0079b7f2-3888-4549-bf26-87983397c9da	ONT_GM12878_R2	hg38_SIRV	chr14	105707988	105707138	-	2	688	40108	431399	ENSG00000211890.4	ENCODEHT000431399	IGHA2	ENCODEHT000431399	Known	ISM	Both	0.15000000596046448	None	None	None	None
m54284U_191110_105540/12584528/ccs	PB_GM12878_R1	hg38_SIRV	chr15	89325641	89316342	-	15	2467	42170	433285	ENSG00000140521.13	ENCODEHT000433285	POLG	ENCODEHT000433285	Known	NNC	None	0.800000011920929	None	None	None	None
m54284U_191111_172039/71762525/ccs	PB_GM12878_R2	hg38_SIRV	chr11	64186193	64204547	+	14	2122	32116	110667	ENSG00000168439.16	ENST00000305218.8	STIP1	STIP1-201	Known	Known	None	0.10000000149011612	None	None	None	None
m54284U_191111_172039/170329224/ccs	PB_GM12878_R2	hg38_SIRV	chrX	72277218	72272604	-	7	882	56816	202345	ENSG00000198034.10	ENST00000316084.9	RPS4X	RPS4X-201	Known	Known	None	0.05000000074505806	None	None	None	None
e4cbfbaf-b3b7-4426-9393-84d31bce9995	ONT_GM12878_R2	hg38_SIRV	chr5	150402040	150401645	-	1	377	17186	429365	ENSG00000019582.14	ENCODEHT000429365	CD74	ENCODEHT000429365	Known	Genomic	None	0.10000000149011612	None	None	None	None
m54284U_191111_172039/167709269/ccs	PB_GM12878_R2	hg38_SIRV	chr3	87227314	87253914	+	6	943	10621	39217	ENSG00000083937.8	ENST00000263780.8	CHMP2B	CHMP2B-201	Known	Known	None	0.8500000238418579	None	None	None	None
3924464a-fe59-4545-a15a-74aa823e231c	ONT_GM12878_R2	hg38_SIRV	chr2	85595734	85597582	+	5	570	6692	23677	ENSG00000168894.9	ENST00000306368.8	RNF181	RNF181-201	Known	Known	None	0.25	None	None	None	None
8ba02b18-af1e-4158-b67d-f8cc8fed32db	ONT_GM12878_R1	hg38_SIRV	chr7	103362016	103368075	+	8	985	22554	433278	ENSG00000161057.11	ENCODEHT000433278	PSMC2	ENCODEHT000433278	Known	ISM	Suffix	0.3499999940395355	None	None	None	None
m54284U_191111_172039/51315793/ccs	PB_GM12878_R2	hg38_SIRV	chr1	38012714	38023800	+	8	1023	1212	4530	ENSG00000183520.11	ENST00000373014.4	UTP11	UTP11-201	Known	Known	None	0.20000000298023224	None	None	None	None
m54284U_191110_105540/164496405/ccs	PB_GM12878_R1	hg38_SIRV	chr17	42998438	43002939	+	5	465	46700	164609	ENSG00000131469.14	ENST00000253788.11	RPL27	RPL27-201	Known	Known	None	0.800000011920929	None	None	None	None
m54284U_191110_105540/56099042/ccs	PB_GM12878_R1	hg38_SIRV	chr4	165327689	165343158	+	6	2201	14572	53153	ENSG00000052802.12	ENST00000261507.10	MSMO1	MSMO1-201	Known	Known	None	0.30000001192092896	None	None	None	None
5d1e47b9-332c-458b-b55f-2006870a9e95	ONT_GM12878_R2	hg38_SIRV	chr5	150402278	150401645	-	1	609	17186	429365	ENSG00000019582.14	ENCODEHT000429365	CD74	ENCODEHT000429365	Known	Genomic	None	0.10000000149011612	None	None	None	None
fcad104d-2220-4e1f-a2d7-477ff87674a5	ONT_GM12878_R2	hg38_SIRV	chr19	19646367	19645207	-	4	726	50280	433171	ENSG00000105726.16	ENCODEHT000433171	ATP13A1	ENCODEHT000433171	Known	ISM	Suffix	0.30000001192092896	None	None	None	None
618d4606-f92f-46b0-9c59-2df1f8bd8760	ONT_GM12878_R1	hg38_SIRV	chr16	89560696	89563067	+	6	698	44962	157684	ENSG00000167526.13	ENST00000311528.9	RPL13	RPL13-201	Known	Known	None	0.10000000149011612	None	None	None	None
m54284U_191111_172039/78908245/ccs	PB_GM12878_R2	hg38_SIRV	chr11	64186193	64204547	+	14	2122	32116	110667	ENSG00000168439.16	ENST00000305218.8	STIP1	STIP1-201	Known	Known	None	0.10000000149011612	None	None	None	None
m54284U_191111_172039/170394751/ccs	PB_GM12878_R2	hg38_SIRV	chrX	72277218	72272604	-	7	882	56816	202345	ENSG00000198034.10	ENST00000316084.9	RPS4X	RPS4X-201	Known	Known	None	0.05000000074505806	None	None	None	None
m54284U_191110_105540/18548885/ccs	PB_GM12878_R1	hg38_SIRV	chr15	89328725	89316339	-	18	2941	42170	433283	ENSG00000140521.13	ENCODEHT000433283	POLG	ENCODEHT000433283	Known	ISM	Suffix	0.800000011920929	None	None	None	None
m54284U_191110_105540/19530160/ccs	PB_GM12878_R1	hg38_SIRV	chr15	89321155	89316342	-	6	1266	42170	433286	ENSG00000140521.13	ENCODEHT000433286	POLG	ENCODEHT000433286	Known	NIC	None	0.800000011920929	None	None	None	None
m54284U_191110_105540/23857849/ccs	PB_GM12878_R1	hg38_SIRV	chr15	89325629	89316342	-	13	2225	42170	433287	ENSG00000140521.13	ENCODEHT000433287	POLG	ENCODEHT000433287	Known	NIC	None	0.800000011920929	None	None	None	None
m54284U_191111_172039/168299057/ccs	PB_GM12878_R2	hg38_SIRV	chr3	87227314	87253914	+	6	943	10621	39217	ENSG00000083937.8	ENST00000263780.8	CHMP2B	CHMP2B-201	Known	Known	None	0.8500000238418579	None	None	None	None
1a19e87c-5db3-48ca-af8c-6963310f7aa2	ONT_GM12878_R2	hg38_SIRV	chr14	105707897	105707138	-	2	615	40108	431399	ENSG00000211890.4	ENCODEHT000431399	IGHA2	ENCODEHT000431399	Known	ISM	Both	0.15000000596046448	None	None	None	None
m54284U_191111_172039/170459352/ccs	PB_GM12878_R2	hg38_SIRV	chrX	72277218	72272604	-	7	882	56816	202345	ENSG00000198034.10	ENST00000316084.9	RPS4X	RPS4X-201	Known	Known	None	0.05000000074505806	None	None	None	None
m54284U_191110_105540/165085665/ccs	PB_GM12878_R1	hg38_SIRV	chr17	42998438	43002939	+	5	465	46700	164609	ENSG00000131469.14	ENST00000253788.11	RPL27	RPL27-201	Known	Known	None	0.800000011920929	None	None	None	None
e0b9133e-7ca9-4828-a764-cbe092656124	ONT_GM12878_R2	hg38_SIRV	chr7	103362018	103368144	+	8	1060	22554	433278	ENSG00000161057.11	ENCODEHT000433278	PSMC2	ENCODEHT000433278	Known	ISM	Suffix	0.15000000596046448	None	None	None	None
m54284U_191111_172039/89787212/ccs	PB_GM12878_R2	hg38_SIRV	chr11	64186193	64204538	+	14	2113	32116	110667	ENSG00000168439.16	ENST00000305218.8	STIP1	STIP1-201	Known	Known	None	0.10000000149011612	None	None	None	None
m54284U_191111_172039/80217259/ccs	PB_GM12878_R2	hg38_SIRV	chr1	38012714	38023800	+	8	1023	1212	4530	ENSG00000183520.11	ENST00000373014.4	UTP11	UTP11-201	Known	Known	None	0.20000000298023224	None	None	None	None
m54284U_191110_105540/144245265/ccs	PB_GM12878_R1	hg38_SIRV	chr2	85595735	85597579	+	5	566	6692	23677	ENSG00000168894.9	ENST00000306368.8	RNF181	RNF181-201	Known	Known	None	0.20000000298023224	None	None	None	None
69b7ad91-b0d8-4354-a884-fd248057c751	ONT_GM12878_R2	hg38_SIRV	chr19	19647829	19645209	-	7	1191	50280	433152	ENSG00000105726.16	ENCODEHT000433152	ATP13A1	ENCODEHT000433152	Known	ISM	Suffix	0.30000001192092896	None	None	None	None
m54284U_191110_105540/59115291/ccs	PB_GM12878_R1	hg38_SIRV	chr4	165327689	165343069	+	5	1826	14572	53155	ENSG00000052802.12	ENST00000393766.6	MSMO1	MSMO1-202	Known	Known	None	0.15000000596046448	None	None	None	None
855c7e7d-91cc-406d-bf94-1de73458b64a	ONT_GM12878_R2	hg38_SIRV	chr5	150412739	150401640	-	8	1289	17186	61323	ENSG00000019582.14	ENST00000353334.10	CD74	CD74-202	Known	Known	None	0.10000000149011612	None	None	None	None
86f5aa75-1287-4805-b5eb-4f69ba03cf0e	ONT_GM12878_R2	hg38_SIRV	chr14	105707559	105707138	-	1	441	40117	431397	ENSG00000211895.5	ENCODEHT000431397	IGHA1	ENCODEHT000431397	Known	Genomic	None	0.15000000596046448	None	None	None	None
6ec51755-8b2f-44de-915b-2a7648f9c987	ONT_GM12878_R1	hg38_SIRV	chr16	89560697	89563071	+	6	694	44962	427687	ENSG00000167526.13	ENCODEHT000427687	RPL13	ENCODEHT000427687	Known	NNC	None	0.10000000149011612	None	None	None	None
m54284U_191111_172039/177866599/ccs	PB_GM12878_R2	hg38_SIRV	chr3	87227314	87253911	+	6	940	10621	39217	ENSG00000083937.8	ENST00000263780.8	CHMP2B	CHMP2B-201	Known	Known	None	0.75	None	None	None	None
m54284U_191111_172039/170459414/ccs	PB_GM12878_R2	hg38_SIRV	chrX	72277218	72272604	-	7	882	56816	202345	ENSG00000198034.10	ENST00000316084.9	RPS4X	RPS4X-201	Known	Known	None	0.05000000074505806	None	None	None	None
m54284U_191110_105540/28641419/ccs	PB_GM12878_R1	hg38_SIRV	chr15	89318102	89316342	-	2	1214	42170	146752	ENSG00000140521.13	ENST00000526671.1	POLG	POLG-206	Known	Known	None	0.800000011920929	None	None	None	None
m54284U_191111_172039/101255615/ccs	PB_GM12878_R2	hg38_SIRV	chr11	64186193	64204542	+	14	2117	32116	110667	ENSG00000168439.16	ENST00000305218.8	STIP1	STIP1-201	Known	Known	None	0.10000000149011612	None	None	None	None
m54284U_191110_105540/165217210/ccs	PB_GM12878_R1	hg38_SIRV	chr17	42998438	43002939	+	5	465	46700	164609	ENSG00000131469.14	ENST00000253788.11	RPL27	RPL27-201	Known	Known	None	0.800000011920929	None	None	None	None
12d59d69-9729-4ec8-99bb-7e452d3faa04	ONT_GM12878_R2	hg38_SIRV	chr19	19654452	19645208	-	13	1862	50280	433229	ENSG00000105726.16	ENCODEHT000433229	ATP13A1	ENCODEHT000433229	Known	ISM	Suffix	0.30000001192092896	None	None	None	None
1e6b8d35-b024-4966-b267-f4252a8e3a6d	ONT_GM12878_R1	hg38_SIRV	chr7	103362021	103368144	+	8	1049	22554	433278	ENSG00000161057.11	ENCODEHT000433278	PSMC2	ENCODEHT000433278	Known	ISM	Suffix	0.15000000596046448	None	None	None	None
m54284U_191111_172039/91818413/ccs	PB_GM12878_R2	hg38_SIRV	chr1	38012714	38023801	+	8	1024	1212	4530	ENSG00000183520.11	ENST00000373014.4	UTP11	UTP11-201	Known	Known	None	0.25	None	None	None	None
81e52b85-b395-4cd3-b700-53aa28f5a2a0	ONT_GM12878_R1	hg38_SIRV	chr2	85595735	85597571	+	5	558	6692	23677	ENSG00000168894.9	ENST00000306368.8	RNF181	RNF181-201	Known	Known	None	0.15000000596046448	None	None	None	None
m54284U_191110_105540/59638837/ccs	PB_GM12878_R1	hg38_SIRV	chr4	165327689	165343067	+	6	2110	14572	53153	ENSG00000052802.12	ENST00000261507.10	MSMO1	MSMO1-201	Known	Known	None	0.15000000596046448	None	None	None	None
m54284U_191111_172039/170460392/ccs	PB_GM12878_R2	hg38_SIRV	chrX	72277218	72272604	-	7	882	56816	202345	ENSG00000198034.10	ENST00000316084.9	RPS4X	RPS4X-201	Known	Known	None	0.05000000074505806	None	None	None	None
d729b96b-7a30-4aa7-8063-e714c61a60cc	ONT_GM12878_R2	hg38_SIRV	chr5	150412741	150401640	-	8	1291	17186	61323	ENSG00000019582.14	ENST00000353334.10	CD74	CD74-202	Known	Known	None	0.10000000149011612	None	None	None	None
670c6892-fae9-4614-87d2-10b7bf4c0b07	ONT_GM12878_R2	hg38_SIRV	chr14	106062249	105707125	-	5	1301	40108	431523	ENSG00000211890.4	ENCODEHT000431523	IGHA2	ENCODEHT000431523	Known	ISM	Prefix	0.15000000596046448	None	None	None	None
m54284U_191110_105540/3933117/ccs	PB_GM12878_R1	hg38_SIRV	chr3	87227316	87254213	+	6	1240	10621	39217	ENSG00000083937.8	ENST00000263780.8	CHMP2B	CHMP2B-201	Known	Known	None	0.15000000596046448	None	None	None	None
a2fdbbab-08b9-41a0-9da1-e10b69af27f4	ONT_GM12878_R1	hg38_SIRV	chr16	89560696	89563034	+	6	665	44962	157684	ENSG00000167526.13	ENST00000311528.9	RPL13	RPL13-201	Known	Known	None	0.4000000059604645	None	None	None	None
m54284U_191111_172039/108791326/ccs	PB_GM12878_R2	hg38_SIRV	chr11	64186193	64204546	+	14	2121	32116	110667	ENSG00000168439.16	ENST00000305218.8	STIP1	STIP1-201	Known	Known	None	0.10000000149011612	None	None	None	None
762dfe19-7b75-4490-ab4b-bd30a680490b	ONT_GM12878_R2	hg38_SIRV	chr19	19663677	19645203	-	26	3844	50280	433268	ENSG00000105726.16	ENCODEHT000433268	ATP13A1	ENCODEHT000433268	Known	NIC	None	0.30000001192092896	None	None	None	None
m54284U_191110_105540/29492278/ccs	PB_GM12878_R1	hg38_SIRV	chr15	89319432	89316343	-	4	935	42170	433155	ENSG00000140521.13	ENCODEHT000433155	POLG	ENCODEHT000433155	Known	ISM	Suffix	0.800000011920929	None	None	None	None
m54284U_191110_105540/168231352/ccs	PB_GM12878_R1	hg38_SIRV	chr17	42998438	43002939	+	5	465	46700	164609	ENSG00000131469.14	ENST00000253788.11	RPL27	RPL27-201	Known	Known	None	0.800000011920929	None	None	None	None
m54284U_191111_172039/170461389/ccs	PB_GM12878_R2	hg38_SIRV	chrX	72277218	72272604	-	7	882	56816	202345	ENSG00000198034.10	ENST00000316084.9	RPS4X	RPS4X-201	Known	Known	None	0.05000000074505806	None	None	None	None
94f73f56-fc49-4857-8bae-4b2a493719a1	ONT_GM12878_R2	hg38_SIRV	chr7	103362020	103368090	+	8	971	22554	433288	ENSG00000161057.11	ENCODEHT000433288	PSMC2	ENCODEHT000433288	Known	ISM	Suffix	0.3499999940395355	None	None	None	None
m54284U_191111_172039/102499543/ccs	PB_GM12878_R2	hg38_SIRV	chr1	38012714	38024818	+	8	2041	1212	4530	ENSG00000183520.11	ENST00000373014.4	UTP11	UTP11-201	Known	Known	None	0.20000000298023224	None	None	None	None
m54284U_191110_105540/49152487/ccs	PB_GM12878_R1	hg38_SIRV	chr3	87227316	87254220	+	6	1247	10621	39217	ENSG00000083937.8	ENST00000263780.8	CHMP2B	CHMP2B-201	Known	Known	None	0.05000000074505806	None	None	None	None
a0bbdd39-42ae-4b98-b911-7245b06082c8	ONT_GM12878_R1	hg38_SIRV	chr2	85595735	85597550	+	5	537	6692	23677	ENSG00000168894.9	ENST00000306368.8	RNF181	RNF181-201	Known	Known	None	0.30000001192092896	None	None	None	None
m54284U_191110_105540/100402350/ccs	PB_GM12878_R1	hg38_SIRV	chr4	165327689	165343157	+	6	2200	14572	53153	ENSG00000052802.12	ENST00000261507.10	MSMO1	MSMO1-201	Known	Known	None	0.3499999940395355	None	None	None	None
13e71ae0-25ad-4fef-bab7-d11e52006c5a	ONT_GM12878_R2	hg38_SIRV	chr5	150412745	150401640	-	9	1487	17186	61326	ENSG00000019582.14	ENST00000009530.11	CD74	CD74-201	Known	Known	None	0.10000000149011612	None	None	None	None
m54284U_191111_172039/111020463/ccs	PB_GM12878_R2	hg38_SIRV	chr11	64186193	64204540	+	14	2115	32116	110667	ENSG00000168439.16	ENST00000305218.8	STIP1	STIP1-201	Known	Known	None	0.15000000596046448	None	None	None	None
847339ad-7ce2-43fa-8878-3db3d0cfd5b7	ONT_GM12878_R2	hg38_SIRV	chr14	106116688	105707123	-	5	1294	40108	431683	ENSG00000211890.4	ENCODEHT000431683	IGHA2	ENCODEHT000431683	Known	ISM	Prefix	0.15000000596046448	None	None	None	None
4ae2f9cd-6103-42fb-8745-50edd8efc87c	ONT_GM12878_R2	hg38_SIRV	chr19	19657140	19645208	-	22	3044	50280	433289	ENSG00000105726.16	ENCODEHT000433289	ATP13A1	ENCODEHT000433289	Known	NIC	None	0.30000001192092896	None	None	None	None
m54284U_191111_172039/170526920/ccs	PB_GM12878_R2	hg38_SIRV	chrX	72277218	72272604	-	7	882	56816	202345	ENSG00000198034.10	ENST00000316084.9	RPS4X	RPS4X-201	Known	Known	None	0.05000000074505806	None	None	None	None
m54284U_191110_105540/45679395/ccs	PB_GM12878_R1	hg38_SIRV	chr15	89323464	89316342	-	11	1926	42170	433290	ENSG00000140521.13	ENCODEHT000433290	POLG	ENCODEHT000433290	Known	ISM	Suffix	0.800000011920929	None	None	None	None
m54284U_191110_105540/168233182/ccs	PB_GM12878_R1	hg38_SIRV	chr17	42998438	43002939	+	5	465	46700	164609	ENSG00000131469.14	ENST00000253788.11	RPL27	RPL27-201	Known	Known	None	0.800000011920929	None	None	None	None
cad41956-6a73-4cf5-9d2e-2e4118e23278	ONT_GM12878_R2	hg38_SIRV	chr19	19645528	19645208	-	1	324	50280	433189	ENSG00000105726.16	ENCODEHT000433189	ATP13A1	ENCODEHT000433189	Known	Genomic	None	0.30000001192092896	None	None	None	None
477d5ef5-16ec-417d-847b-ae522c9f9ec6	ONT_GM12878_R1	hg38_SIRV	chr16	89560696	89563061	+	6	692	44962	157684	ENSG00000167526.13	ENST00000311528.9	RPL13	RPL13-201	Known	Known	None	0.25	None	None	None	None
ad79a9da-1e76-4a9d-b487-7e4a1f958f16	ONT_GM12878_R2	hg38_SIRV	chr19	19663660	19645208	-	25	3828	50280	433291	ENSG00000105726.16	ENCODEHT000433291	ATP13A1	ENCODEHT000433291	Known	NNC	None	0.30000001192092896	None	None	None	None
m54284U_191111_172039/87491209/ccs	PB_GM12878_R2	hg38_SIRV	chr3	87227316	87253914	+	6	941	10621	39217	ENSG00000083937.8	ENST00000263780.8	CHMP2B	CHMP2B-201	Known	Known	None	0.8500000238418579	None	None	None	None
m54284U_191111_172039/170590446/ccs	PB_GM12878_R2	hg38_SIRV	chrX	72277218	72272604	-	7	882	56816	202345	ENSG00000198034.10	ENST00000316084.9	RPS4X	RPS4X-201	Known	Known	None	0.05000000074505806	None	None	None	None
m54284U_191111_172039/145818700/ccs	PB_GM12878_R2	hg38_SIRV	chr1	38012714	38023800	+	8	1023	1212	4530	ENSG00000183520.11	ENST00000373014.4	UTP11	UTP11-201	Known	Known	None	0.20000000298023224	None	None	None	None
c81a1c81-ac29-4865-b756-a9e204a42e19	ONT_GM12878_R2	hg38_SIRV	chr7	103362030	103368144	+	8	1040	22554	433278	ENSG00000161057.11	ENCODEHT000433278	PSMC2	ENCODEHT000433278	Known	ISM	Suffix	0.15000000596046448	None	None	None	None
m54284U_191111_172039/116851025/ccs	PB_GM12878_R2	hg38_SIRV	chr11	64186193	64204542	+	14	2117	32116	110667	ENSG00000168439.16	ENST00000305218.8	STIP1	STIP1-201	Known	Known	None	0.10000000149011612	None	None	None	None
9010a9ff-8581-4b05-929b-94e975955a65	ONT_GM12878_R1	hg38_SIRV	chr2	85595735	85597580	+	5	568	6692	23677	ENSG00000168894.9	ENST00000306368.8	RNF181	RNF181-201	Known	Known	None	0.20000000298023224	None	None	None	None
m54284U_191110_105540/117375350/ccs	PB_GM12878_R1	hg38_SIRV	chr4	165327689	165343067	+	6	2110	14572	53153	ENSG00000052802.12	ENST00000261507.10	MSMO1	MSMO1-201	Known	Known	None	0.15000000596046448	None	None	None	None
28353ea5-4abf-4cbd-9c2c-66db72c2b214	ONT_GM12878_R2	hg38_SIRV	chr5	150412738	150401640	-	8	1304	17186	61323	ENSG00000019582.14	ENST00000353334.10	CD74	CD74-202	Known	Known	None	0.10000000149011612	None	None	None	None
m54284U_191111_172039/137037331/ccs	PB_GM12878_R2	hg38_SIRV	chr11	64186193	64204547	+	14	2126	32116	433292	ENSG00000168439.16	ENCODEHT000433292	STIP1	ENCODEHT000433292	Known	NNC	None	0.10000000149011612	None	None	None	None
m54284U_191110_105540/56232749/ccs	PB_GM12878_R1	hg38_SIRV	chr15	89328792	89316342	-	19	3108	42170	433276	ENSG00000140521.13	ENCODEHT000433276	POLG	ENCODEHT000433276	Known	ISM	Suffix	0.800000011920929	None	None	None	None
85f1ac45-bacd-45d6-9ec8-d6ffeeb1b24e	ONT_GM12878_R2	hg38_SIRV	chr14	105708572	105707122	-	3	1015	40117	139967	ENSG00000211895.5	ENST00000390547.3	IGHA1	IGHA1-201	Known	Known	None	0.15000000596046448	None	None	None	None
m54284U_191111_172039/170592775/ccs	PB_GM12878_R2	hg38_SIRV	chrX	72277215	72272604	-	7	879	56816	202345	ENSG00000198034.10	ENST00000316084.9	RPS4X	RPS4X-201	Known	Known	None	0.05000000074505806	None	None	None	None
m54284U_191110_105540/170787149/ccs	PB_GM12878_R1	hg38_SIRV	chr17	42998438	43002950	+	5	476	46700	164609	ENSG00000131469.14	ENST00000253788.11	RPL27	RPL27-201	Known	Known	None	0.4000000059604645	None	None	None	None
m54284U_191110_105540/69599234/ccs	PB_GM12878_R1	hg38_SIRV	chr3	87227317	87255493	+	6	2519	10621	39217	ENSG00000083937.8	ENST00000263780.8	CHMP2B	CHMP2B-201	Known	Known	None	0.05000000074505806	None	None	None	None
10fdfd2f-d778-43cc-9e28-aa8d5f6c3b31	ONT_GM12878_R1	hg38_SIRV	chr16	89560704	89563073	+	6	698	44962	427958	ENSG00000167526.13	ENCODEHT000427958	RPL13	ENCODEHT000427958	Known	NNC	None	0.10000000149011612	None	None	None	None
b47469f6-48da-4141-a0af-9996b6b24617	ONT_GM12878_R2	hg38_SIRV	chr19	19646337	19645207	-	4	696	50280	433171	ENSG00000105726.16	ENCODEHT000433171	ATP13A1	ENCODEHT000433171	Known	ISM	Suffix	0.30000001192092896	None	None	None	None
396ab7eb-ba06-4087-840e-ff87f02fa639	ONT_GM12878_R1	hg38_SIRV	chr2	85595735	85597575	+	5	562	6692	23677	ENSG00000168894.9	ENST00000306368.8	RNF181	RNF181-201	Known	Known	None	0.20000000298023224	None	None	None	None
d5735f9a-d058-45b8-9eb5-6a54a4c9ec9b	ONT_GM12878_R2	hg38_SIRV	chr7	103362044	103368145	+	8	1021	22554	433278	ENSG00000161057.11	ENCODEHT000433278	PSMC2	ENCODEHT000433278	Known	ISM	Suffix	0.15000000596046448	None	None	None	None
m54284U_191111_172039/175900683/ccs	PB_GM12878_R2	hg38_SIRV	chr1	38012714	38023801	+	8	1024	1212	4530	ENSG00000183520.11	ENST00000373014.4	UTP11	UTP11-201	Known	Known	None	0.25	None	None	None	None
4b940571-3a42-4d06-a20e-b562ec47a8db	ONT_GM12878_R2	hg38_SIRV	chr19	19646324	19645208	-	4	701	50280	433293	ENSG00000105726.16	ENCODEHT000433293	ATP13A1	ENCODEHT000433293	Known	NIC	None	0.30000001192092896	None	None	None	None
m54284U_191111_172039/170593015/ccs	PB_GM12878_R2	hg38_SIRV	chrX	72277219	72272604	-	7	883	56816	202345	ENSG00000198034.10	ENST00000316084.9	RPS4X	RPS4X-201	Known	Known	None	0.05000000074505806	None	None	None	None
m54284U_191111_172039/141295989/ccs	PB_GM12878_R2	hg38_SIRV	chr11	64186193	64204542	+	14	2117	32116	110667	ENSG00000168439.16	ENST00000305218.8	STIP1	STIP1-201	Known	Known	None	0.10000000149011612	None	None	None	None
m54284U_191110_105540/82707536/ccs	PB_GM12878_R1	hg38_SIRV	chr15	89325477	89316341	-	14	2245	42170	433147	ENSG00000140521.13	ENCODEHT000433147	POLG	ENCODEHT000433147	Known	ISM	Suffix	0.800000011920929	None	None	None	None
m54284U_191110_105540/127011553/ccs	PB_GM12878_R1	hg38_SIRV	chr4	165327689	165343072	+	6	2115	14572	53153	ENSG00000052802.12	ENST00000261507.10	MSMO1	MSMO1-201	Known	Known	None	0.25	None	None	None	None
bd31226d-d52f-4968-a4c1-83e8062b2f09	ONT_GM12878_R2	hg38_SIRV	chr5	150407405	150401651	-	7	1124	17186	429335	ENSG00000019582.14	ENCODEHT000429335	CD74	ENCODEHT000429335	Known	ISM	Suffix	0.10000000149011612	None	None	None	None
2a1cf294-8e11-4ca2-9e7a-8b584ff6e204	ONT_GM12878_R2	hg38_SIRV	chr14	105708601	105707122	-	3	1044	40117	139967	ENSG00000211895.5	ENST00000390547.3	IGHA1	IGHA1-201	Known	Known	None	0.15000000596046448	None	None	None	None
m54284U_191110_105540/103679878/ccs	PB_GM12878_R1	hg38_SIRV	chr3	87227317	87255563	+	6	2589	10621	39217	ENSG00000083937.8	ENST00000263780.8	CHMP2B	CHMP2B-201	Known	Known	None	0.4000000059604645	None	None	None	None
m54284U_191111_172039/170658379/ccs	PB_GM12878_R2	hg38_SIRV	chrX	72277218	72272604	-	7	882	56816	202345	ENSG00000198034.10	ENST00000316084.9	RPS4X	RPS4X-201	Known	Known	None	0.05000000074505806	None	None	None	None
m54284U_191110_105540/170787418/ccs	PB_GM12878_R1	hg38_SIRV	chr17	42998438	43002950	+	5	476	46700	164609	ENSG00000131469.14	ENST00000253788.11	RPL27	RPL27-201	Known	Known	None	0.4000000059604645	None	None	None	None
m54284U_191111_172039/158271854/ccs	PB_GM12878_R2	hg38_SIRV	chr11	64186193	64204546	+	14	2121	32116	110667	ENSG00000168439.16	ENST00000305218.8	STIP1	STIP1-201	Known	Known	None	0.10000000149011612	None	None	None	None
5e771493-bda9-47cb-b330-5d5f1e550d4c	ONT_GM12878_R1	hg38_SIRV	chr16	89560696	89563061	+	6	692	44962	157684	ENSG00000167526.13	ENST00000311528.9	RPL13	RPL13-201	Known	Known	None	0.25	None	None	None	None
m54284U_191110_105540/110494124/ccs	PB_GM12878_R1	hg38_SIRV	chr15	89322747	89316341	-	11	1852	42170	433143	ENSG00000140521.13	ENCODEHT000433143	POLG	ENCODEHT000433143	Known	NIC	None	0.800000011920929	None	None	None	None
697fcd4e-a53b-4025-9865-9fcfeba4ad69	ONT_GM12878_R2	hg38_SIRV	chr14	105707355	105707138	-	1	237	40117	431397	ENSG00000211895.5	ENCODEHT000431397	IGHA1	ENCODEHT000431397	Known	Genomic	None	0.15000000596046448	None	None	None	None
f881a052-6847-4407-bc55-c24c619257bf	ONT_GM12878_R2	hg38_SIRV	chr19	19655905	19645208	-	18	2580	50280	433294	ENSG00000105726.16	ENCODEHT000433294	ATP13A1	ENCODEHT000433294	Known	ISM	Suffix	0.30000001192092896	None	None	None	None
m54284U_191110_105540/11732995/ccs	PB_GM12878_R1	hg38_SIRV	chr1	38012715	38023791	+	8	1013	1212	4530	ENSG00000183520.11	ENST00000373014.4	UTP11	UTP11-201	Known	Known	None	0.10000000149011612	None	None	None	None
df0dbd7c-5fad-4f52-8d1a-868eb7073823	ONT_GM12878_R2	hg38_SIRV	chr2	85595736	85597530	+	5	516	6692	23677	ENSG00000168894.9	ENST00000306368.8	RNF181	RNF181-201	Known	Known	None	0.15000000596046448	None	None	None	None
m54284U_191110_105540/176293314/ccs	PB_GM12878_R1	hg38_SIRV	chr7	103362050	103368144	+	8	1020	22554	433278	ENSG00000161057.11	ENCODEHT000433278	PSMC2	ENCODEHT000433278	Known	ISM	Suffix	0.15000000596046448	None	None	None	None
m54284U_191111_172039/170787039/ccs	PB_GM12878_R2	hg38_SIRV	chrX	72277218	72272604	-	7	882	56816	202345	ENSG00000198034.10	ENST00000316084.9	RPS4X	RPS4X-201	Known	Known	None	0.05000000074505806	None	None	None	None
m54284U_191110_105540/135398666/ccs	PB_GM12878_R1	hg38_SIRV	chr4	165327689	165342588	+	6	1631	14572	53153	ENSG00000052802.12	ENST00000261507.10	MSMO1	MSMO1-201	Known	Known	None	0.20000000298023224	None	None	None	None
617040b2-9bab-4945-afef-9df59964d69f	ONT_GM12878_R2	hg38_SIRV	chr5	150412741	150401640	-	8	1291	17186	61323	ENSG00000019582.14	ENST00000353334.10	CD74	CD74-202	Known	Known	None	0.10000000149011612	None	None	None	None
m54284U_191110_105540/130616000/ccs	PB_GM12878_R1	hg38_SIRV	chr3	87227317	87255487	+	6	2513	10621	39217	ENSG00000083937.8	ENST00000263780.8	CHMP2B	CHMP2B-201	Known	Known	None	0.05000000074505806	None	None	None	None
2d0b32ec-890c-4f46-a0d3-3e59433e3e1b	ONT_GM12878_R1	hg38_SIRV	chr11	64186193	64204548	+	14	2103	32116	110667	ENSG00000168439.16	ENST00000305218.8	STIP1	STIP1-201	Known	Known	None	0.10000000149011612	None	None	None	None
cd63f232-db25-4279-9c15-37128f6a7b81	ONT_GM12878_R2	hg38_SIRV	chr5	150412744	150401640	-	6	1255	17186	433295	ENSG00000019582.14	ENCODEHT000433295	CD74	ENCODEHT000433295	Known	NNC	None	0.10000000149011612	None	None	None	None
m54284U_191110_105540/171245923/ccs	PB_GM12878_R1	hg38_SIRV	chr17	42998438	43002939	+	5	465	46700	164609	ENSG00000131469.14	ENST00000253788.11	RPL27	RPL27-201	Known	Known	None	0.800000011920929	None	None	None	None
m54284U_191111_172039/170918046/ccs	PB_GM12878_R2	hg38_SIRV	chrX	72277218	72272604	-	7	882	56816	202345	ENSG00000198034.10	ENST00000316084.9	RPS4X	RPS4X-201	Known	Known	None	0.05000000074505806	None	None	None	None
cce39faa-fab5-4885-96b0-05041822d767	ONT_GM12878_R2	hg38_SIRV	chr7	103362050	103368144	+	8	1020	22554	433278	ENSG00000161057.11	ENCODEHT000433278	PSMC2	ENCODEHT000433278	Known	ISM	Suffix	0.15000000596046448	None	None	None	None
m54284U_191110_105540/126353721/ccs	PB_GM12878_R1	hg38_SIRV	chr15	89321991	89316341	-	9	1676	42170	433169	ENSG00000140521.13	ENCODEHT000433169	POLG	ENCODEHT000433169	Known	ISM	Suffix	0.800000011920929	None	None	None	None
m54284U_191111_172039/88541442/ccs	PB_GM12878_R2	hg38_SIRV	chr2	85595737	85597577	+	5	562	6692	23677	ENSG00000168894.9	ENST00000306368.8	RNF181	RNF181-201	Known	Known	None	0.20000000298023224	None	None	None	None
m54284U_191110_105540/126485115/ccs	PB_GM12878_R1	hg38_SIRV	chr15	89326946	89316342	-	14	2196	42170	433296	ENSG00000140521.13	ENCODEHT000433296	POLG	ENCODEHT000433296	Known	NIC	None	0.800000011920929	None	None	None	None
5a8cc20a-c96c-444a-a978-5d8e6070d5bf	ONT_GM12878_R1	hg38_SIRV	chr16	89560696	89563061	+	6	692	44962	157684	ENSG00000167526.13	ENST00000311528.9	RPL13	RPL13-201	Known	Known	None	0.25	None	None	None	None
m54284U_191110_105540/115082706/ccs	PB_GM12878_R1	hg38_SIRV	chr1	38012715	38023809	+	8	1031	1212	4530	ENSG00000183520.11	ENST00000373014.4	UTP11	UTP11-201	Known	Known	None	0.25	None	None	None	None
8d3c043c-584d-4ab8-8a04-05d7de06b642	ONT_GM12878_R2	hg38_SIRV	chr5	150401872	150401645	-	1	209	17186	429365	ENSG00000019582.14	ENCODEHT000429365	CD74	ENCODEHT000429365	Known	Genomic	None	0.10000000149011612	None	None	None	None
1511febb-45ad-44b5-988b-06bc4420cb95	ONT_GM12878_R2	hg38_SIRV	chr19	19647642	19645209	-	5	755	50280	433205	ENSG00000105726.16	ENCODEHT000433205	ATP13A1	ENCODEHT000433205	Known	ISM	Suffix	0.30000001192092896	None	None	None	None
0d28f62f-cf00-4d96-9d9f-c95244539318	ONT_GM12878_R2	hg38_SIRV	chr14	105708385	105707122	-	3	814	40117	139967	ENSG00000211895.5	ENST00000390547.3	IGHA1	IGHA1-201	Known	Known	None	0.15000000596046448	None	None	None	None
m54284U_191110_105540/148375776/ccs	PB_GM12878_R1	hg38_SIRV	chr4	165327689	165343064	+	6	2107	14572	53153	ENSG00000052802.12	ENST00000261507.10	MSMO1	MSMO1-201	Known	Known	None	0.15000000596046448	None	None	None	None
462519ce-570c-4436-8007-dfd521d24255	ONT_GM12878_R1	hg38_SIRV	chr11	64186193	64204540	+	14	2117	32116	110667	ENSG00000168439.16	ENST00000305218.8	STIP1	STIP1-201	Known	Known	None	0.15000000596046448	None	None	None	None
m54284U_191111_172039/170919600/ccs	PB_GM12878_R2	hg38_SIRV	chrX	72277218	72272604	-	7	882	56816	202345	ENSG00000198034.10	ENST00000316084.9	RPS4X	RPS4X-201	Known	Known	None	0.05000000074505806	None	None	None	None
m54284U_191111_172039/119671563/ccs	PB_GM12878_R2	hg38_SIRV	chr3	87227317	87253912	+	6	957	10621	39217	ENSG00000083937.8	ENST00000263780.8	CHMP2B	CHMP2B-201	Known	Known	None	0.800000011920929	None	None	None	None
e0b22b05-fe2a-40ab-9723-8c07c7ddea87	ONT_GM12878_R2	hg38_SIRV	chr7	103362240	103368154	+	7	1424	22554	433297	ENSG00000161057.11	ENCODEHT000433297	PSMC2	ENCODEHT000433297	Known	ISM	Suffix	0.15000000596046448	None	None	None	None
m54284U_191110_105540/173867126/ccs	PB_GM12878_R1	hg38_SIRV	chr17	42998438	43002939	+	5	465	46700	164609	ENSG00000131469.14	ENST00000253788.11	RPL27	RPL27-201	Known	Known	None	0.800000011920929	None	None	None	None
2e22b457-14e2-489d-8592-231965e3f10e	ONT_GM12878_R1	hg38_SIRV	chr2	85595737	85597579	+	5	564	6692	23677	ENSG00000168894.9	ENST00000306368.8	RNF181	RNF181-201	Known	Known	None	0.20000000298023224	None	None	None	None
5fa9f3bf-14dc-42fb-b54d-90fdcc7b89d3	ONT_GM12878_R2	hg38_SIRV	chr19	19663675	19645208	-	26	3866	50280	433166	ENSG00000105726.16	ENCODEHT000433166	ATP13A1	ENCODEHT000433166	Known	NNC	None	0.30000001192092896	None	None	None	None
m54284U_191110_105540/174917055/ccs	PB_GM12878_R1	hg38_SIRV	chr15	89320997	89316341	-	6	1380	42170	433158	ENSG00000140521.13	ENCODEHT000433158	POLG	ENCODEHT000433158	Known	ISM	Suffix	0.800000011920929	None	None	None	None
m54284U_191111_172039/170984903/ccs	PB_GM12878_R2	hg38_SIRV	chrX	72277214	72272604	-	7	878	56816	202345	ENSG00000198034.10	ENST00000316084.9	RPS4X	RPS4X-201	Known	Known	None	0.05000000074505806	None	None	None	None
m54284U_191111_172039/4065435/ccs	PB_GM12878_R2	hg38_SIRV	chr1	38012715	38023801	+	8	1023	1212	4530	ENSG00000183520.11	ENST00000373014.4	UTP11	UTP11-201	Known	Known	None	0.25	None	None	None	None
b95344a9-285a-4578-93f3-1597d3766a60	ONT_GM12878_R1	hg38_SIRV	chr11	64186193	64204540	+	14	2115	32116	110667	ENSG00000168439.16	ENST00000305218.8	STIP1	STIP1-201	Known	Known	None	0.15000000596046448	None	None	None	None
2b35b9e2-01b2-442f-a148-ef2064e7ebea	ONT_GM12878_R1	hg38_SIRV	chr16	89560696	89563439	+	6	1083	44962	157684	ENSG00000167526.13	ENST00000311528.9	RPL13	RPL13-201	Known	Known	None	0.10000000149011612	None	None	None	None
e7febc07-3a8c-451b-a14f-e15ce0add7ec	ONT_GM12878_R2	hg38_SIRV	chr5	150412736	150401640	-	8	1292	17186	61323	ENSG00000019582.14	ENST00000353334.10	CD74	CD74-202	Known	Known	None	0.10000000149011612	None	None	None	None
46802810-7fcc-449d-ab0d-6561962c61b8	ONT_GM12878_R2	hg38_SIRV	chr19	19645498	19645208	-	1	294	50280	433189	ENSG00000105726.16	ENCODEHT000433189	ATP13A1	ENCODEHT000433189	Known	Genomic	None	0.30000001192092896	None	None	None	None
a01a74a3-3c6c-4226-a0eb-581b05125284	ONT_GM12878_R2	hg38_SIRV	chr14	105864256	105707131	-	4	1136	40108	431434	ENSG00000211890.4	ENCODEHT000431434	IGHA2	ENCODEHT000431434	Known	ISM	Both	0.15000000596046448	None	None	None	None
m54284U_191110_105540/171574956/ccs	PB_GM12878_R1	hg38_SIRV	chr4	165327689	165343070	+	6	2113	14572	53153	ENSG00000052802.12	ENST00000261507.10	MSMO1	MSMO1-201	Known	Known	None	0.15000000596046448	None	None	None	None
m54284U_191110_105540/76154643/ccs	PB_GM12878_R1	hg38_SIRV	chr3	87227319	87254914	+	6	1938	10621	39217	ENSG00000083937.8	ENST00000263780.8	CHMP2B	CHMP2B-201	Known	Known	None	0.44999998807907104	None	None	None	None
m54284U_191111_172039/171049798/ccs	PB_GM12878_R2	hg38_SIRV	chrX	72277218	72272604	-	7	882	56816	202345	ENSG00000198034.10	ENST00000316084.9	RPS4X	RPS4X-201	Known	Known	None	0.05000000074505806	None	None	None	None
59cf37c6-59c8-4042-8478-44d9b2e6f682	ONT_GM12878_R2	hg38_SIRV	chr14	105707541	105707138	-	1	416	40117	431397	ENSG00000211895.5	ENCODEHT000431397	IGHA1	ENCODEHT000431397	Known	Genomic	None	0.15000000596046448	None	None	None	None
m54284U_191111_172039/9701534/ccs	PB_GM12878_R2	hg38_SIRV	chr15	89326705	89316340	-	15	2547	42170	433186	ENSG00000140521.13	ENCODEHT000433186	POLG	ENCODEHT000433186	Known	ISM	Suffix	0.800000011920929	None	None	None	None
97fe2dd7-94d7-4942-abc8-5fa8b06ba545	ONT_GM12878_R1	hg38_SIRV	chr2	85595737	85597539	+	5	524	6692	23677	ENSG00000168894.9	ENST00000306368.8	RNF181	RNF181-201	Known	Known	None	0.25	None	None	None	None
601328ef-8983-4130-bccd-edf20843fd2b	ONT_GM12878_R2	hg38_SIRV	chr7	103362362	103368155	+	7	1305	22554	433298	ENSG00000161057.11	ENCODEHT000433298	PSMC2	ENCODEHT000433298	Known	ISM	Suffix	0.10000000149011612	None	None	None	None
e8e73e7a-e72e-4e4a-830e-ffd6f344dae2	ONT_GM12878_R1	hg38_SIRV	chr11	64186193	64204542	+	14	2117	32116	110667	ENSG00000168439.16	ENST00000305218.8	STIP1	STIP1-201	Known	Known	None	0.10000000149011612	None	None	None	None
m54284U_191110_105540/174719754/ccs	PB_GM12878_R1	hg38_SIRV	chr17	42998438	43002939	+	5	465	46700	164609	ENSG00000131469.14	ENST00000253788.11	RPL27	RPL27-201	Known	Known	None	0.800000011920929	None	None	None	None
9da3348b-daae-44e1-9e61-af800e686205	ONT_GM12878_R2	hg38_SIRV	chr11	64186193	64204550	+	11	1762	32116	433299	ENSG00000168439.16	ENCODEHT000433299	STIP1	ENCODEHT000433299	Known	NIC	None	0.10000000149011612	None	None	None	None
d8d6cf98-4c0a-45c3-91a4-f4a99e5759a4	ONT_GM12878_R1	hg38_SIRV	chr19	19657354	19645209	-	23	3088	50280	433300	ENSG00000105726.16	ENCODEHT000433300	ATP13A1	ENCODEHT000433300	Known	ISM	Suffix	0.30000001192092896	None	None	None	None
m54284U_191111_172039/19532408/ccs	PB_GM12878_R2	hg38_SIRV	chr1	38012715	38023798	+	8	1020	1212	4530	ENSG00000183520.11	ENST00000373014.4	UTP11	UTP11-201	Known	Known	None	0.15000000596046448	None	None	None	None
7b4deb96-c481-4374-922f-8d175c188a41	ONT_GM12878_R2	hg38_SIRV	chr5	150412738	150401640	-	8	1282	17186	61323	ENSG00000019582.14	ENST00000353334.10	CD74	CD74-202	Known	Known	None	0.10000000149011612	None	None	None	None
m54284U_191111_172039/152174689/ccs	PB_GM12878_R2	hg38_SIRV	chr3	87227319	87255496	+	6	2520	10621	39217	ENSG00000083937.8	ENST00000263780.8	CHMP2B	CHMP2B-201	Known	Known	None	0.05000000074505806	None	None	None	None
fdc9e219-ae59-415a-943d-8089accb2875	ONT_GM12878_R1	hg38_SIRV	chr16	89560696	89564348	+	6	1999	44962	157684	ENSG00000167526.13	ENST00000311528.9	RPL13	RPL13-201	Known	Known	None	0.15000000596046448	None	None	None	None
m54284U_191111_172039/14484999/ccs	PB_GM12878_R2	hg38_SIRV	chr4	165327689	165343069	+	6	2112	14572	53153	ENSG00000052802.12	ENST00000261507.10	MSMO1	MSMO1-201	Known	Known	None	0.15000000596046448	None	None	None	None
m54284U_191111_172039/171051278/ccs	PB_GM12878_R2	hg38_SIRV	chrX	72277218	72272604	-	7	882	56816	202345	ENSG00000198034.10	ENST00000316084.9	RPS4X	RPS4X-201	Known	Known	None	0.05000000074505806	None	None	None	None
1ac93a37-3237-41a4-86cc-4c01c6c3f6b0	ONT_GM12878_R1	hg38_SIRV	chr2	85595737	85597579	+	5	564	6692	23677	ENSG00000168894.9	ENST00000306368.8	RNF181	RNF181-201	Known	Known	None	0.20000000298023224	None	None	None	None
m54284U_191111_172039/19073496/ccs	PB_GM12878_R2	hg38_SIRV	chr15	89321995	89316341	-	9	1681	42170	433169	ENSG00000140521.13	ENCODEHT000433169	POLG	ENCODEHT000433169	Known	ISM	Suffix	0.800000011920929	None	None	None	None
a52c24fa-7c5a-4bc3-9a6a-dc0ff5c1baaa	ONT_GM12878_R1	hg38_SIRV	chr2	85595737	85597580	+	5	561	6692	433301	ENSG00000168894.9	ENCODEHT000433301	RNF181	ENCODEHT000433301	Known	NNC	None	0.20000000298023224	None	None	None	None
1fb8d067-fb8b-470e-b741-3be74b3b25f4	ONT_GM12878_R2	hg38_SIRV	chr11	64186193	64204543	+	14	2089	32116	110667	ENSG00000168439.16	ENST00000305218.8	STIP1	STIP1-201	Known	Known	None	0.05000000074505806	None	None	None	None
0ae8513c-4cc3-45a3-8c6b-b48584f2f2dd	ONT_GM12878_R2	hg38_SIRV	chr14	105708045	105707138	-	2	763	40108	431399	ENSG00000211890.4	ENCODEHT000431399	IGHA2	ENCODEHT000431399	Known	ISM	Both	0.15000000596046448	None	None	None	None
m54284U_191110_105540/176685660/ccs	PB_GM12878_R1	hg38_SIRV	chr17	42998438	43002952	+	5	478	46700	164609	ENSG00000131469.14	ENST00000253788.11	RPL27	RPL27-201	Known	Known	None	0.4000000059604645	None	None	None	None
m54284U_191111_172039/78906235/ccs	PB_GM12878_R2	hg38_SIRV	chr7	103362667	103368747	+	7	1649	22554	433298	ENSG00000161057.11	ENCODEHT000433298	PSMC2	ENCODEHT000433298	Known	ISM	Suffix	0.8500000238418579	None	None	None	None
m54284U_191111_172039/171051339/ccs	PB_GM12878_R2	hg38_SIRV	chrX	72277218	72272604	-	7	882	56816	202345	ENSG00000198034.10	ENST00000316084.9	RPS4X	RPS4X-201	Known	Known	None	0.05000000074505806	None	None	None	None
m54284U_191111_172039/167903329/ccs	PB_GM12878_R2	hg38_SIRV	chr3	87227319	87253912	+	6	936	10621	39217	ENSG00000083937.8	ENST00000263780.8	CHMP2B	CHMP2B-201	Known	Known	None	0.800000011920929	None	None	None	None
m54284U_191111_172039/78905559/ccs	PB_GM12878_R2	hg38_SIRV	chr1	38012715	38023801	+	8	1023	1212	4530	ENSG00000183520.11	ENST00000373014.4	UTP11	UTP11-201	Known	Known	None	0.25	None	None	None	None
33fe81ff-6847-40e4-a734-9cdf098cc6b0	ONT_GM12878_R2	hg38_SIRV	chr19	19645974	19645209	-	3	492	50280	433163	ENSG00000105726.16	ENCODEHT000433163	ATP13A1	ENCODEHT000433163	Known	ISM	Suffix	0.30000001192092896	None	None	None	None
m54284U_191110_105540/197080/ccs	PB_GM12878_R1	hg38_SIRV	chr3	87227320	87255494	+	6	2526	10621	433302	ENSG00000083937.8	ENCODEHT000433302	CHMP2B	ENCODEHT000433302	Known	NNC	None	0.05000000074505806	None	None	None	None
m54284U_191110_105540/7735693/ccs	PB_GM12878_R1	hg38_SIRV	chr11	64186194	64204540	+	14	2114	32116	110667	ENSG00000168439.16	ENST00000305218.8	STIP1	STIP1-201	Known	Known	None	0.15000000596046448	None	None	None	None
m54284U_191111_172039/50006553/ccs	PB_GM12878_R2	hg38_SIRV	chr4	165327689	165343157	+	6	2209	14572	53153	ENSG00000052802.12	ENST00000261507.10	MSMO1	MSMO1-201	Known	Known	None	0.3499999940395355	None	None	None	None
debf4442-1746-4cca-9edd-2acd38a64898	ONT_GM12878_R2	hg38_SIRV	chr5	150404781	150401647	-	3	764	17186	429340	ENSG00000019582.14	ENCODEHT000429340	CD74	ENCODEHT000429340	Known	ISM	Suffix	0.10000000149011612	None	None	None	None
c29c21f2-0513-465d-9415-bc26482d71c1	ONT_GM12878_R1	hg38_SIRV	chr16	89560696	89563044	+	6	675	44962	157684	ENSG00000167526.13	ENST00000311528.9	RPL13	RPL13-201	Known	Known	None	0.15000000596046448	None	None	None	None
m54284U_191111_172039/29689678/ccs	PB_GM12878_R2	hg38_SIRV	chr15	89319475	89316343	-	4	979	42170	433155	ENSG00000140521.13	ENCODEHT000433155	POLG	ENCODEHT000433155	Known	ISM	Suffix	0.800000011920929	None	None	None	None
m54284U_191111_172039/171114533/ccs	PB_GM12878_R2	hg38_SIRV	chrX	72277218	72272604	-	7	882	56816	202345	ENSG00000198034.10	ENST00000316084.9	RPS4X	RPS4X-201	Known	Known	None	0.05000000074505806	None	None	None	None
c321a74e-3569-4e63-876b-1257c65d87eb	ONT_GM12878_R2	hg38_SIRV	chr2	85595737	85597585	+	5	570	6692	23677	ENSG00000168894.9	ENST00000306368.8	RNF181	RNF181-201	Known	Known	None	0.30000001192092896	None	None	None	None
m54284U_191110_105540/10094083/ccs	PB_GM12878_R1	hg38_SIRV	chr11	64186194	64204540	+	14	2114	32116	110667	ENSG00000168439.16	ENST00000305218.8	STIP1	STIP1-201	Known	Known	None	0.15000000596046448	None	None	None	None
f7dfb31d-af02-4b40-b732-95a9c2b02ba9	ONT_GM12878_R2	hg38_SIRV	chr19	19656182	19645209	-	19	2741	50280	433303	ENSG00000105726.16	ENCODEHT000433303	ATP13A1	ENCODEHT000433303	Known	ISM	Suffix	0.30000001192092896	None	None	None	None
a7ce1806-9eed-45ba-985a-182c7f02e6dd	ONT_GM12878_R2	hg38_SIRV	chr14	105708458	105707122	-	3	901	40117	139967	ENSG00000211895.5	ENST00000390547.3	IGHA1	IGHA1-201	Known	Known	None	0.15000000596046448	None	None	None	None
7f3f6abb-0097-4a81-a52d-781ccefa9947	ONT_GM12878_R1	hg38_SIRV	chr7	103362742	103368206	+	7	980	22554	433298	ENSG00000161057.11	ENCODEHT000433298	PSMC2	ENCODEHT000433298	Known	ISM	Suffix	0.15000000596046448	None	None	None	None
m54284U_191110_105540/176883490/ccs	PB_GM12878_R1	hg38_SIRV	chr17	42998438	43002938	+	5	464	46700	164609	ENSG00000131469.14	ENST00000253788.11	RPL27	RPL27-201	Known	Known	None	0.75	None	None	None	None
m54284U_191110_105540/6031199/ccs	PB_GM12878_R1	hg38_SIRV	chr1	38012716	38023798	+	8	1019	1212	4530	ENSG00000183520.11	ENST00000373014.4	UTP11	UTP11-201	Known	Known	None	0.15000000596046448	None	None	None	None
m54284U_191110_105540/25822066/ccs	PB_GM12878_R1	hg38_SIRV	chr3	87227320	87255498	+	6	2521	10621	39217	ENSG00000083937.8	ENST00000263780.8	CHMP2B	CHMP2B-201	Known	Known	None	0.05000000074505806	None	None	None	None
m54284U_191111_172039/171114724/ccs	PB_GM12878_R2	hg38_SIRV	chrX	72277218	72272604	-	7	882	56816	202345	ENSG00000198034.10	ENST00000316084.9	RPS4X	RPS4X-201	Known	Known	None	0.05000000074505806	None	None	None	None
m54284U_191111_172039/37227099/ccs	PB_GM12878_R2	hg38_SIRV	chr15	89324354	89316340	-	13	2170	42170	433190	ENSG00000140521.13	ENCODEHT000433190	POLG	ENCODEHT000433190	Known	ISM	Suffix	0.800000011920929	None	None	None	None
m54284U_191111_172039/51577129/ccs	PB_GM12878_R2	hg38_SIRV	chr4	165327689	165343157	+	6	2200	14572	53153	ENSG00000052802.12	ENST00000261507.10	MSMO1	MSMO1-201	Known	Known	None	0.3499999940395355	None	None	None	None
1da1ce6b-a1ed-432f-9684-cf64d6252d83	ONT_GM12878_R2	hg38_SIRV	chr5	150412743	150401640	-	8	1293	17186	61323	ENSG00000019582.14	ENST00000353334.10	CD74	CD74-202	Known	Known	None	0.10000000149011612	None	None	None	None
m54284U_191110_105540/10160311/ccs	PB_GM12878_R1	hg38_SIRV	chr11	64186194	64204547	+	14	2121	32116	110667	ENSG00000168439.16	ENST00000305218.8	STIP1	STIP1-201	Known	Known	None	0.10000000149011612	None	None	None	None
84e82e4d-694a-4264-8a68-33e960c0bb9e	ONT_GM12878_R1	hg38_SIRV	chr16	89560696	89563413	+	6	1035	44962	157684	ENSG00000167526.13	ENST00000311528.9	RPL13	RPL13-201	Known	Known	None	0.6000000238418579	None	None	None	None
73481e86-e8e5-48bc-bcdc-91119287aef4	ONT_GM12878_R2	hg38_SIRV	chr2	85595737	85597571	+	5	556	6692	23677	ENSG00000168894.9	ENST00000306368.8	RNF181	RNF181-201	Known	Known	None	0.15000000596046448	None	None	None	None
412307f2-22fb-49b4-9e1d-f4e94116c5cc	ONT_GM12878_R1	hg38_SIRV	chr19	19663668	19645210	-	26	3806	50280	433304	ENSG00000105726.16	ENCODEHT000433304	ATP13A1	ENCODEHT000433304	Known	NIC	None	0.3499999940395355	None	None	None	None
m54284U_191111_172039/171114989/ccs	PB_GM12878_R2	hg38_SIRV	chrX	72277218	72272604	-	7	882	56816	202345	ENSG00000198034.10	ENST00000316084.9	RPS4X	RPS4X-201	Known	Known	None	0.05000000074505806	None	None	None	None
41333f77-b956-47ec-b870-a855bed6c1eb	ONT_GM12878_R2	hg38_SIRV	chr7	103362742	103368206	+	7	980	22554	433298	ENSG00000161057.11	ENCODEHT000433298	PSMC2	ENCODEHT000433298	Known	ISM	Suffix	0.15000000596046448	None	None	None	None
d00314fb-f7d3-487d-8dbb-fc7f502ac8c2	ONT_GM12878_R2	hg38_SIRV	chr14	106235587	105707130	-	5	1584	40108	431440	ENSG00000211890.4	ENCODEHT000431440	IGHA2	ENCODEHT000431440	Known	ISM	Prefix	0.15000000596046448	None	None	None	None
m54284U_191110_105540/19597683/ccs	PB_GM12878_R1	hg38_SIRV	chr1	38012716	38023801	+	8	1022	1212	4530	ENSG00000183520.11	ENST00000373014.4	UTP11	UTP11-201	Known	Known	None	0.25	None	None	None	None
m54284U_191111_172039/4327741/ccs	PB_GM12878_R2	hg38_SIRV	chr3	87227320	87253912	+	6	935	10621	39217	ENSG00000083937.8	ENST00000263780.8	CHMP2B	CHMP2B-201	Known	Known	None	0.800000011920929	None	None	None	None
m54284U_191110_105540/176884291/ccs	PB_GM12878_R1	hg38_SIRV	chr17	42998438	43002939	+	5	465	46700	164609	ENSG00000131469.14	ENST00000253788.11	RPL27	RPL27-201	Known	Known	None	0.800000011920929	None	None	None	None
m54284U_191111_172039/40698201/ccs	PB_GM12878_R2	hg38_SIRV	chr15	89319433	89316343	-	4	937	42170	433155	ENSG00000140521.13	ENCODEHT000433155	POLG	ENCODEHT000433155	Known	ISM	Suffix	0.800000011920929	None	None	None	None
m54284U_191110_105540/10354924/ccs	PB_GM12878_R1	hg38_SIRV	chr11	64186160	64203593	+	13	1598	32116	432275	ENSG00000168439.16	ENCODEHT000432275	STIP1	ENCODEHT000432275	Known	ISM	Prefix	0.30000001192092896	None	None	None	None
013fe6f4-b45a-454f-8364-60a44825a2d8	ONT_GM12878_R2	hg38_SIRV	chr5	150412741	150401640	-	8	1291	17186	61323	ENSG00000019582.14	ENST00000353334.10	CD74	CD74-202	Known	Known	None	0.10000000149011612	None	None	None	None
m54284U_191111_172039/53346739/ccs	PB_GM12878_R2	hg38_SIRV	chr4	165327689	165343069	+	6	2112	14572	53153	ENSG00000052802.12	ENST00000261507.10	MSMO1	MSMO1-201	Known	Known	None	0.15000000596046448	None	None	None	None
m54284U_191110_105540/17170903/ccs	PB_GM12878_R1	hg38_SIRV	chr2	85595738	85597581	+	5	565	6692	23677	ENSG00000168894.9	ENST00000306368.8	RNF181	RNF181-201	Known	Known	None	0.20000000298023224	None	None	None	None
m54284U_191111_172039/171115032/ccs	PB_GM12878_R2	hg38_SIRV	chrX	72277218	72272604	-	7	882	56816	202345	ENSG00000198034.10	ENST00000316084.9	RPS4X	RPS4X-201	Known	Known	None	0.05000000074505806	None	None	None	None
8dc0bd19-28e0-4de9-8a3a-93f52c649b4f	ONT_GM12878_R1	hg38_SIRV	chr19	19655620	19645210	-	17	2517	50280	433305	ENSG00000105726.16	ENCODEHT000433305	ATP13A1	ENCODEHT000433305	Known	ISM	Suffix	0.3499999940395355	None	None	None	None
865ffb63-ceff-4800-a711-4673348c7094	ONT_GM12878_R1	hg38_SIRV	chr16	89560696	89563067	+	6	698	44962	157684	ENSG00000167526.13	ENST00000311528.9	RPL13	RPL13-201	Known	Known	None	0.10000000149011612	None	None	None	None
m54284U_191111_172039/48890485/ccs	PB_GM12878_R2	hg38_SIRV	chr3	87227320	87254213	+	6	1236	10621	39217	ENSG00000083937.8	ENST00000263780.8	CHMP2B	CHMP2B-201	Known	Known	None	0.15000000596046448	None	None	None	None
e1f91aa9-592a-4f1b-bdd4-de57e00080d4	ONT_GM12878_R2	hg38_SIRV	chr7	103362762	103368165	+	7	925	22554	433298	ENSG00000161057.11	ENCODEHT000433298	PSMC2	ENCODEHT000433298	Known	ISM	Suffix	0.5	None	None	None	None
m54284U_191110_105540/24642515/ccs	PB_GM12878_R1	hg38_SIRV	chr11	64186194	64204542	+	14	2116	32116	110667	ENSG00000168439.16	ENST00000305218.8	STIP1	STIP1-201	Known	Known	None	0.10000000149011612	None	None	None	None
m54284U_191111_172039/171115612/ccs	PB_GM12878_R2	hg38_SIRV	chrX	72277216	72272604	-	7	880	56816	202345	ENSG00000198034.10	ENST00000316084.9	RPS4X	RPS4X-201	Known	Known	None	0.05000000074505806	None	None	None	None
m54284U_191110_105540/106038415/ccs	PB_GM12878_R1	hg38_SIRV	chr1	38012716	38023801	+	8	1022	1212	4530	ENSG00000183520.11	ENST00000373014.4	UTP11	UTP11-201	Known	Known	None	0.25	None	None	None	None
f9d0b279-6858-4a56-96d8-52f083d756bb	ONT_GM12878_R2	hg38_SIRV	chr14	105707880	105707138	-	2	598	40108	431399	ENSG00000211890.4	ENCODEHT000431399	IGHA2	ENCODEHT000431399	Known	ISM	Both	0.15000000596046448	None	None	None	None
m54284U_191111_172039/49480929/ccs	PB_GM12878_R2	hg38_SIRV	chr15	89318005	89316342	-	2	1116	42170	146752	ENSG00000140521.13	ENST00000526671.1	POLG	POLG-206	Known	Known	None	0.800000011920929	None	None	None	None
m54284U_191110_105540/178061420/ccs	PB_GM12878_R1	hg38_SIRV	chr17	42998438	43002932	+	5	458	46700	164609	ENSG00000131469.14	ENST00000253788.11	RPL27	RPL27-201	Known	Known	None	0.550000011920929	None	None	None	None
m54284U_191110_105540/122161861/ccs	PB_GM12878_R1	hg38_SIRV	chr2	85595737	85597579	+	3	907	6692	433233	ENSG00000168894.9	ENCODEHT000433233	RNF181	ENCODEHT000433233	Known	NIC	None	0.20000000298023224	None	None	None	None
947d75b5-d2cf-4a23-8517-b0158302907d	ONT_GM12878_R2	hg38_SIRV	chr5	150405186	150401645	-	4	836	17186	429358	ENSG00000019582.14	ENCODEHT000429358	CD74	ENCODEHT000429358	Known	ISM	Suffix	0.10000000149011612	None	None	None	None
m54284U_191111_172039/128321117/ccs	PB_GM12878_R2	hg38_SIRV	chr4	165327689	165343066	+	6	2109	14572	53153	ENSG00000052802.12	ENST00000261507.10	MSMO1	MSMO1-201	Known	Known	None	0.15000000596046448	None	None	None	None
271e6d26-c972-45ec-a4c4-9a7c104d0b8d	ONT_GM12878_R2	hg38_SIRV	chr14	105707422	105707138	-	1	292	40117	431397	ENSG00000211895.5	ENCODEHT000431397	IGHA1	ENCODEHT000431397	Known	Genomic	None	0.15000000596046448	None	None	None	None
1f43c0c9-de50-4ef5-8d02-d0d15df1775e	ONT_GM12878_R1	hg38_SIRV	chr19	19663661	19645210	-	26	3819	50280	179974	ENSG00000105726.16	ENST00000357324.10	ATP13A1	ATP13A1-202	Known	Known	None	0.3499999940395355	None	None	None	None
859c122e-4cb8-47e1-b74d-4fb3bb597606	ONT_GM12878_R2	hg38_SIRV	chr5	150401900	150401645	-	1	237	17186	429365	ENSG00000019582.14	ENCODEHT000429365	CD74	ENCODEHT000429365	Known	Genomic	None	0.10000000149011612	None	None	None	None
m54284U_191111_172039/171115815/ccs	PB_GM12878_R2	hg38_SIRV	chrX	72277230	72272604	-	7	894	56816	202345	ENSG00000198034.10	ENST00000316084.9	RPS4X	RPS4X-201	Known	Known	None	0.05000000074505806	None	None	None	None
m54284U_191110_105540/28377910/ccs	PB_GM12878_R1	hg38_SIRV	chr11	64186194	64204545	+	14	2119	32116	110667	ENSG00000168439.16	ENST00000305218.8	STIP1	STIP1-201	Known	Known	None	0.10000000149011612	None	None	None	None
1baf9194-9c0e-4f80-9c58-3e4e3ac0866c	ONT_GM12878_R1	hg38_SIRV	chr7	103362768	103368207	+	7	955	22554	433298	ENSG00000161057.11	ENCODEHT000433298	PSMC2	ENCODEHT000433298	Known	ISM	Suffix	0.15000000596046448	None	None	None	None
m54284U_191111_172039/51381404/ccs	PB_GM12878_R2	hg38_SIRV	chr3	87227320	87253914	+	6	937	10621	39217	ENSG00000083937.8	ENST00000263780.8	CHMP2B	CHMP2B-201	Known	Known	None	0.8500000238418579	None	None	None	None
107a7095-6e99-4b6a-99b9-faced12b8665	ONT_GM12878_R2	hg38_SIRV	chr14	105707335	105707138	-	1	217	40117	431397	ENSG00000211895.5	ENCODEHT000431397	IGHA1	ENCODEHT000431397	Known	Genomic	None	0.15000000596046448	None	None	None	None
55d1551b-8dcd-4697-8138-a0efe628bc62	ONT_GM12878_R1	hg38_SIRV	chr16	89560696	89563061	+	6	692	44962	157684	ENSG00000167526.13	ENST00000311528.9	RPL13	RPL13-201	Known	Known	None	0.25	None	None	None	None
874534ba-e9ac-4b32-9a83-e96e5e6e062c	ONT_GM12878_R2	hg38_SIRV	chr5	150402198	150401645	-	1	535	17186	429365	ENSG00000019582.14	ENCODEHT000429365	CD74	ENCODEHT000429365	Known	Genomic	None	0.10000000149011612	None	None	None	None
m54284U_191111_172039/53084653/ccs	PB_GM12878_R2	hg38_SIRV	chr15	89321784	89316339	-	8	1556	42170	433211	ENSG00000140521.13	ENCODEHT000433211	POLG	ENCODEHT000433211	Known	ISM	Suffix	0.800000011920929	None	None	None	None
m54284U_191111_172039/15598070/ccs	PB_GM12878_R2	hg38_SIRV	chr1	38012716	38023801	+	8	1022	1212	4530	ENSG00000183520.11	ENST00000373014.4	UTP11	UTP11-201	Known	Known	None	0.25	None	None	None	None
m54284U_191110_105540/178716911/ccs	PB_GM12878_R1	hg38_SIRV	chr17	42998438	43002939	+	5	465	46700	164609	ENSG00000131469.14	ENST00000253788.11	RPL27	RPL27-201	Known	Known	None	0.800000011920929	None	None	None	None
m54284U_191111_172039/171116691/ccs	PB_GM12878_R2	hg38_SIRV	chrX	72277218	72272604	-	7	882	56816	202345	ENSG00000198034.10	ENST00000316084.9	RPS4X	RPS4X-201	Known	Known	None	0.05000000074505806	None	None	None	None
m54284U_191111_172039/128321741/ccs	PB_GM12878_R2	hg38_SIRV	chr4	165327689	165343064	+	6	2107	14572	53153	ENSG00000052802.12	ENST00000261507.10	MSMO1	MSMO1-201	Known	Known	None	0.15000000596046448	None	None	None	None
eaaee006-371a-414f-becf-a990c72dbaf9	ONT_GM12878_R1	hg38_SIRV	chr2	85595738	85597537	+	5	521	6692	23677	ENSG00000168894.9	ENST00000306368.8	RNF181	RNF181-201	Known	Known	None	0.25	None	None	None	None
ecc75d39-e618-45c9-8eec-6e7c55482434	ONT_GM12878_R2	hg38_SIRV	chr19	19649846	19645209	-	9	1343	50280	433178	ENSG00000105726.16	ENCODEHT000433178	ATP13A1	ENCODEHT000433178	Known	ISM	Suffix	0.3499999940395355	None	None	None	None
40e961d8-0ce9-4b7c-b899-d211302f3a8c	ONT_GM12878_R2	hg38_SIRV	chr7	103362560	103368207	+	7	947	22554	433297	ENSG00000161057.11	ENCODEHT000433297	PSMC2	ENCODEHT000433297	Known	ISM	Suffix	0.15000000596046448	None	None	None	None
m54284U_191110_105540/29688538/ccs	PB_GM12878_R1	hg38_SIRV	chr11	64186194	64204542	+	12	3448	32116	433306	ENSG00000168439.16	ENCODEHT000433306	STIP1	ENCODEHT000433306	Known	NIC	None	0.10000000149011612	None	None	None	None
a9db46e7-73de-41a0-883b-74ea5699f2d0	ONT_GM12878_R2	hg38_SIRV	chr5	150412741	150401640	-	8	1297	17186	61323	ENSG00000019582.14	ENST00000353334.10	CD74	CD74-202	Known	Known	None	0.10000000149011612	None	None	None	None
m54284U_191111_172039/70780686/ccs	PB_GM12878_R2	hg38_SIRV	chr15	89326714	89316342	-	15	2494	42170	433307	ENSG00000140521.13	ENCODEHT000433307	POLG	ENCODEHT000433307	Known	NIC	None	0.800000011920929	None	None	None	None
m54284U_191111_172039/171247145/ccs	PB_GM12878_R2	hg38_SIRV	chrX	72277218	72272604	-	7	882	56816	202345	ENSG00000198034.10	ENST00000316084.9	RPS4X	RPS4X-201	Known	Known	None	0.05000000074505806	None	None	None	None
m54284U_191111_172039/92340623/ccs	PB_GM12878_R2	hg38_SIRV	chr3	87227320	87254894	+	6	1917	10621	39217	ENSG00000083937.8	ENST00000263780.8	CHMP2B	CHMP2B-201	Known	Known	None	0.44999998807907104	None	None	None	None
d143012d-589b-45b2-bb96-0025e136e713	ONT_GM12878_R2	hg38_SIRV	chr14	105708583	105707122	-	3	1020	40117	139967	ENSG00000211895.5	ENST00000390547.3	IGHA1	IGHA1-201	Known	Known	None	0.15000000596046448	None	None	None	None
m54284U_191111_172039/39977322/ccs	PB_GM12878_R2	hg38_SIRV	chr1	38012716	38023801	+	8	1022	1212	4530	ENSG00000183520.11	ENST00000373014.4	UTP11	UTP11-201	Known	Known	None	0.25	None	None	None	None
837c493f-2588-4091-a687-1bc1a6dea27c	ONT_GM12878_R1	hg38_SIRV	chr16	89560696	89563033	+	6	664	44962	157684	ENSG00000167526.13	ENST00000311528.9	RPL13	RPL13-201	Known	Known	None	0.44999998807907104	None	None	None	None
0fb1eecb-a14c-42dc-9c99-fedc2bba91d3	ONT_GM12878_R2	hg38_SIRV	chr19	19663661	19645210	-	20	4326	50280	433308	ENSG00000105726.16	ENCODEHT000433308	ATP13A1	ENCODEHT000433308	Known	NIC	None	0.3499999940395355	None	None	None	None
2461bcaf-8a05-49ab-a0fd-9215d75c670a	ONT_GM12878_R1	hg38_SIRV	chr7	103362714	103368112	+	7	905	22554	433309	ENSG00000161057.11	ENCODEHT000433309	PSMC2	ENCODEHT000433309	Known	ISM	Suffix	0.5	None	None	None	None
m54284U_191110_105540/179896918/ccs	PB_GM12878_R1	hg38_SIRV	chr17	42998438	43002950	+	5	476	46700	164609	ENSG00000131469.14	ENST00000253788.11	RPL27	RPL27-201	Known	Known	None	0.4000000059604645	None	None	None	None
m54284U_191111_172039/134350521/ccs	PB_GM12878_R2	hg38_SIRV	chr4	165327689	165343155	+	6	2198	14572	53153	ENSG00000052802.12	ENST00000261507.10	MSMO1	MSMO1-201	Known	Known	None	0.4000000059604645	None	None	None	None
96adad72-513b-4a74-9d28-2ae01b3b80de	ONT_GM12878_R1	hg38_SIRV	chr2	85595738	85597579	+	5	563	6692	23677	ENSG00000168894.9	ENST00000306368.8	RNF181	RNF181-201	Known	Known	None	0.20000000298023224	None	None	None	None
m54284U_191110_105540/31064561/ccs	PB_GM12878_R1	hg38_SIRV	chr11	64186194	64204539	+	14	2113	32116	110667	ENSG00000168439.16	ENST00000305218.8	STIP1	STIP1-201	Known	Known	None	0.10000000149011612	None	None	None	None
dd51b4a2-2593-49f8-9d3b-6f36fe8ad188	ONT_GM12878_R2	hg38_SIRV	chr5	150407413	150401651	-	7	1132	17186	429335	ENSG00000019582.14	ENCODEHT000429335	CD74	ENCODEHT000429335	Known	ISM	Suffix	0.10000000149011612	None	None	None	None
m54284U_191111_172039/171247913/ccs	PB_GM12878_R2	hg38_SIRV	chrX	72277218	72272604	-	7	882	56816	202345	ENSG00000198034.10	ENST00000316084.9	RPS4X	RPS4X-201	Known	Known	None	0.05000000074505806	None	None	None	None
m54284U_191111_172039/71698079/ccs	PB_GM12878_R2	hg38_SIRV	chr15	89322780	89316341	-	11	1885	42170	433143	ENSG00000140521.13	ENCODEHT000433143	POLG	ENCODEHT000433143	Known	NIC	None	0.800000011920929	None	None	None	None
m54284U_191111_172039/93194552/ccs	PB_GM12878_R2	hg38_SIRV	chr3	87227320	87254915	+	6	1938	10621	39217	ENSG00000083937.8	ENST00000263780.8	CHMP2B	CHMP2B-201	Known	Known	None	0.4000000059604645	None	None	None	None
m54284U_191111_172039/70781195/ccs	PB_GM12878_R2	hg38_SIRV	chr1	38012716	38023801	+	8	1022	1212	4530	ENSG00000183520.11	ENST00000373014.4	UTP11	UTP11-201	Known	Known	None	0.25	None	None	None	None
d1003e15-3026-4e06-a295-c13fcb2b5136	ONT_GM12878_R2	hg38_SIRV	chr14	106235579	105707122	-	6	1572	40108	433310	ENSG00000211890.4	ENCODEHT000433310	IGHA2	ENCODEHT000433310	Known	ISM	Prefix	0.15000000596046448	None	None	None	None
fd4a16ea-ec6e-452e-95cd-f78d2bee6af5	ONT_GM12878_R1	hg38_SIRV	chr19	19654551	19645210	-	14	2075	50280	433246	ENSG00000105726.16	ENCODEHT000433246	ATP13A1	ENCODEHT000433246	Known	ISM	Suffix	0.3499999940395355	None	None	None	None
m54284U_191111_172039/171443097/ccs	PB_GM12878_R2	hg38_SIRV	chrX	72277218	72272604	-	7	882	56816	202345	ENSG00000198034.10	ENST00000316084.9	RPS4X	RPS4X-201	Known	Known	None	0.05000000074505806	None	None	None	None
m54284U_191111_172039/142805675/ccs	PB_GM12878_R2	hg38_SIRV	chr4	165327689	165343155	+	6	2198	14572	53153	ENSG00000052802.12	ENST00000261507.10	MSMO1	MSMO1-201	Known	Known	None	0.4000000059604645	None	None	None	None
c56429ff-7504-4e63-9b89-530ebed1d566	ONT_GM12878_R1	hg38_SIRV	chr16	89560696	89563074	+	6	705	44962	157684	ENSG00000167526.13	ENST00000311528.9	RPL13	RPL13-201	Known	Known	None	0.10000000149011612	None	None	None	None
m54284U_191110_105540/32965751/ccs	PB_GM12878_R1	hg38_SIRV	chr11	64186194	64204538	+	14	2112	32116	110667	ENSG00000168439.16	ENST00000305218.8	STIP1	STIP1-201	Known	Known	None	0.10000000149011612	None	None	None	None
bfeccc17-77b2-428c-9ab7-8e91db9ff06c	ONT_GM12878_R1	hg38_SIRV	chr2	85595738	85597572	+	5	556	6692	23677	ENSG00000168894.9	ENST00000306368.8	RNF181	RNF181-201	Known	Known	None	0.15000000596046448	None	None	None	None
m54284U_191111_172039/75694576/ccs	PB_GM12878_R2	hg38_SIRV	chr15	89322776	89316342	-	10	1678	42170	433311	ENSG00000140521.13	ENCODEHT000433311	POLG	ENCODEHT000433311	Known	ISM	Suffix	0.800000011920929	None	None	None	None
m54284U_191111_172039/132854/ccs	PB_GM12878_R2	hg38_SIRV	chr17	42998438	43002939	+	5	465	46700	164609	ENSG00000131469.14	ENST00000253788.11	RPL27	RPL27-201	Known	Known	None	0.800000011920929	None	None	None	None
fcfb3b1e-bf93-49bc-9480-61829f17bdd0	ONT_GM12878_R2	hg38_SIRV	chr5	150404756	150401647	-	3	739	17186	429340	ENSG00000019582.14	ENCODEHT000429340	CD74	ENCODEHT000429340	Known	ISM	Suffix	0.10000000149011612	None	None	None	None
bd3e8114-f7e2-41cd-b194-1a782a374457	ONT_GM12878_R2	hg38_SIRV	chr7	103362773	103368208	+	7	951	22554	433298	ENSG00000161057.11	ENCODEHT000433298	PSMC2	ENCODEHT000433298	Known	ISM	Suffix	0.10000000149011612	None	None	None	None
m54284U_191111_172039/171508766/ccs	PB_GM12878_R2	hg38_SIRV	chrX	72277218	72272604	-	7	882	56816	202345	ENSG00000198034.10	ENST00000316084.9	RPS4X	RPS4X-201	Known	Known	None	0.05000000074505806	None	None	None	None
0ec6c9b9-8af0-4f55-9dbb-38be75873deb	ONT_GM12878_R1	hg38_SIRV	chr19	19653927	19645211	-	12	1778	50280	433187	ENSG00000105726.16	ENCODEHT000433187	ATP13A1	ENCODEHT000433187	Known	ISM	Suffix	0.3499999940395355	None	None	None	None
m54284U_191111_172039/146868913/ccs	PB_GM12878_R2	hg38_SIRV	chr4	165327689	165343157	+	6	2200	14572	53153	ENSG00000052802.12	ENST00000261507.10	MSMO1	MSMO1-201	Known	Known	None	0.3499999940395355	None	None	None	None
m54284U_191110_105540/33032914/ccs	PB_GM12878_R1	hg38_SIRV	chr11	64186194	64204539	+	14	2113	32116	110667	ENSG00000168439.16	ENST00000305218.8	STIP1	STIP1-201	Known	Known	None	0.10000000149011612	None	None	None	None
m54284U_191111_172039/98502379/ccs	PB_GM12878_R2	hg38_SIRV	chr3	87227328	87250007	+	4	588	10621	432969	ENSG00000083937.8	ENCODEHT000432969	CHMP2B	ENCODEHT000432969	Known	ISM	Prefix	0.6000000238418579	None	None	None	None
m54284U_191111_172039/72223226/ccs	PB_GM12878_R2	hg38_SIRV	chr1	38012716	38023800	+	8	1021	1212	4530	ENSG00000183520.11	ENST00000373014.4	UTP11	UTP11-201	Known	Known	None	0.20000000298023224	None	None	None	None
16a6c30f-8f62-4b51-bc07-8ce473fe24ca	ONT_GM12878_R2	hg38_SIRV	chr2	85595738	85597573	+	5	557	6692	23677	ENSG00000168894.9	ENST00000306368.8	RNF181	RNF181-201	Known	Known	None	0.20000000298023224	None	None	None	None
m54284U_191110_105540/23658967/ccs	PB_GM12878_R1	hg38_SIRV	chr1	38012718	38023800	+	7	888	1212	433312	ENSG00000183520.11	ENCODEHT000433312	UTP11	ENCODEHT000433312	Known	NIC	None	0.20000000298023224	None	None	None	None
m54284U_191111_172039/91818732/ccs	PB_GM12878_R2	hg38_SIRV	chr15	89321877	89316339	-	8	1649	42170	433211	ENSG00000140521.13	ENCODEHT000433211	POLG	ENCODEHT000433211	Known	ISM	Suffix	0.800000011920929	None	None	None	None
828b8128-049b-4c43-b58b-3a6b9c6c1688	ONT_GM12878_R2	hg38_SIRV	chr14	106235594	105707136	-	5	1588	40108	431413	ENSG00000211890.4	ENCODEHT000431413	IGHA2	ENCODEHT000431413	Known	ISM	Prefix	0.15000000596046448	None	None	None	None
m54284U_191111_172039/171508792/ccs	PB_GM12878_R2	hg38_SIRV	chrX	72277252	72272604	-	7	916	56816	202345	ENSG00000198034.10	ENST00000316084.9	RPS4X	RPS4X-201	Known	Known	None	0.05000000074505806	None	None	None	None
5ce64aa6-3c2d-4b32-953d-8a4c07f27bb6	ONT_GM12878_R1	hg38_SIRV	chr16	89560696	89563069	+	6	700	44962	157684	ENSG00000167526.13	ENST00000311528.9	RPL13	RPL13-201	Known	Known	None	0.10000000149011612	None	None	None	None
fc3c2cae-132a-4b78-a743-47bb47d304e7	ONT_GM12878_R2	hg38_SIRV	chr5	150412741	150401640	-	9	1474	17186	61326	ENSG00000019582.14	ENST00000009530.11	CD74	CD74-201	Known	Known	None	0.10000000149011612	None	None	None	None
m54284U_191111_172039/330472/ccs	PB_GM12878_R2	hg38_SIRV	chr17	42998438	43002947	+	5	473	46700	164609	ENSG00000131469.14	ENST00000253788.11	RPL27	RPL27-201	Known	Known	None	0.5	None	None	None	None
61f6d8de-e0c7-4d30-a44f-c2fde5e1624f	ONT_GM12878_R1	hg38_SIRV	chr7	103362775	103368208	+	7	949	22554	433298	ENSG00000161057.11	ENCODEHT000433298	PSMC2	ENCODEHT000433298	Known	ISM	Suffix	0.10000000149011612	None	None	None	None
163d5c6f-d661-4b45-b9e1-f1c9e8dbd9fc	ONT_GM12878_R2	hg38_SIRV	chr19	19652644	19645211	-	11	1645	50280	433313	ENSG00000105726.16	ENCODEHT000433313	ATP13A1	ENCODEHT000433313	Known	ISM	Suffix	0.3499999940395355	None	None	None	None
m54284U_191111_172039/159975205/ccs	PB_GM12878_R2	hg38_SIRV	chr4	165327689	165343160	+	5	1917	14572	53155	ENSG00000052802.12	ENST00000393766.6	MSMO1	MSMO1-202	Known	Known	None	0.25	None	None	None	None
m54284U_191110_105540/42271617/ccs	PB_GM12878_R1	hg38_SIRV	chr11	64186194	64204540	+	14	2114	32116	110667	ENSG00000168439.16	ENST00000305218.8	STIP1	STIP1-201	Known	Known	None	0.15000000596046448	None	None	None	None
m54284U_191111_172039/171575162/ccs	PB_GM12878_R2	hg38_SIRV	chrX	72277218	72272604	-	7	882	56816	202345	ENSG00000198034.10	ENST00000316084.9	RPS4X	RPS4X-201	Known	Known	None	0.05000000074505806	None	None	None	None
02f8e30a-0d88-4b9c-b066-962c847a2766	ONT_GM12878_R1	hg38_SIRV	chr3	87227320	87254222	+	6	1231	10621	39217	ENSG00000083937.8	ENST00000263780.8	CHMP2B	CHMP2B-201	Known	Known	None	0.05000000074505806	None	None	None	None
20ddaa63-20ee-430e-8679-853a803c813a	ONT_GM12878_R2	hg38_SIRV	chr2	85595738	85597568	+	5	546	6692	23677	ENSG00000168894.9	ENST00000306368.8	RNF181	RNF181-201	Known	Known	None	0.15000000596046448	None	None	None	None
m54284U_191110_105540/85395523/ccs	PB_GM12878_R1	hg38_SIRV	chr1	38012718	38023801	+	8	1020	1212	4530	ENSG00000183520.11	ENST00000373014.4	UTP11	UTP11-201	Known	Known	None	0.25	None	None	None	None
m54284U_191111_172039/112459780/ccs	PB_GM12878_R2	hg38_SIRV	chr15	89318102	89316342	-	2	1221	42170	146752	ENSG00000140521.13	ENST00000526671.1	POLG	POLG-206	Known	Known	None	0.800000011920929	None	None	None	None
a2a19030-2a07-4686-8fbf-5e9fd6434dd7	ONT_GM12878_R2	hg38_SIRV	chr5	150412745	150401640	-	8	1295	17186	61323	ENSG00000019582.14	ENST00000353334.10	CD74	CD74-202	Known	Known	None	0.10000000149011612	None	None	None	None
m54284U_191111_172039/164824850/ccs	PB_GM12878_R2	hg38_SIRV	chr4	165327689	165343160	+	5	1917	14572	53155	ENSG00000052802.12	ENST00000393766.6	MSMO1	MSMO1-202	Known	Known	None	0.25	None	None	None	None
867e5f9c-a283-42d7-94f9-82c820da6688	ONT_GM12878_R1	hg38_SIRV	chr16	89560696	89563070	+	6	701	44962	157684	ENSG00000167526.13	ENST00000311528.9	RPL13	RPL13-201	Known	Known	None	0.15000000596046448	None	None	None	None
fe307669-24c3-400d-ab01-44df80df9421	ONT_GM12878_R2	hg38_SIRV	chr14	105708448	105707122	-	3	891	40117	139967	ENSG00000211895.5	ENST00000390547.3	IGHA1	IGHA1-201	Known	Known	None	0.15000000596046448	None	None	None	None
833662cb-b7a3-48d0-b5e0-0e5be3045c4f	ONT_GM12878_R2	hg38_SIRV	chr7	103362775	103368206	+	7	947	22554	433298	ENSG00000161057.11	ENCODEHT000433298	PSMC2	ENCODEHT000433298	Known	ISM	Suffix	0.15000000596046448	None	None	None	None
m54284U_191111_172039/787010/ccs	PB_GM12878_R2	hg38_SIRV	chr17	42998438	43002952	+	5	478	46700	164609	ENSG00000131469.14	ENST00000253788.11	RPL27	RPL27-201	Known	Known	None	0.4000000059604645	None	None	None	None
m54284U_191111_172039/171641075/ccs	PB_GM12878_R2	hg38_SIRV	chrX	72277218	72272604	-	7	882	56816	202345	ENSG00000198034.10	ENST00000316084.9	RPS4X	RPS4X-201	Known	Known	None	0.05000000074505806	None	None	None	None
m54284U_191110_105540/45417076/ccs	PB_GM12878_R1	hg38_SIRV	chr11	64186194	64204546	+	14	2120	32116	110667	ENSG00000168439.16	ENST00000305218.8	STIP1	STIP1-201	Known	Known	None	0.10000000149011612	None	None	None	None
7b881b4e-7024-47fa-8fd7-ac671f5fbd16	ONT_GM12878_R1	hg38_SIRV	chr19	19649859	19645211	-	9	1354	50280	433178	ENSG00000105726.16	ENCODEHT000433178	ATP13A1	ENCODEHT000433178	Known	ISM	Suffix	0.3499999940395355	None	None	None	None
7d48d7f3-5a7d-4901-850f-2eeade6ef0d2	ONT_GM12878_R2	hg38_SIRV	chr2	85595738	85597578	+	5	562	6692	23677	ENSG00000168894.9	ENST00000306368.8	RNF181	RNF181-201	Known	Known	None	0.20000000298023224	None	None	None	None
m54284U_191111_172039/121636349/ccs	PB_GM12878_R2	hg38_SIRV	chr15	89322016	89316341	-	9	1701	42170	433169	ENSG00000140521.13	ENCODEHT000433169	POLG	ENCODEHT000433169	Known	ISM	Suffix	0.800000011920929	None	None	None	None
m54284U_191110_105540/40894895/ccs	PB_GM12878_R1	hg38_SIRV	chr3	87227321	87254921	+	6	1943	10621	39217	ENSG00000083937.8	ENST00000263780.8	CHMP2B	CHMP2B-201	Known	Known	None	0.3499999940395355	None	None	None	None
m54284U_191111_172039/75825229/ccs	PB_GM12878_R2	hg38_SIRV	chr1	38012718	38023799	+	8	1018	1212	4530	ENSG00000183520.11	ENST00000373014.4	UTP11	UTP11-201	Known	Known	None	0.15000000596046448	None	None	None	None
m54284U_191111_172039/171704907/ccs	PB_GM12878_R2	hg38_SIRV	chrX	72277218	72272604	-	7	882	56816	202345	ENSG00000198034.10	ENST00000316084.9	RPS4X	RPS4X-201	Known	Known	None	0.05000000074505806	None	None	None	None
402dc91a-961a-4881-8c5a-7cd10c6293f3	ONT_GM12878_R2	hg38_SIRV	chr5	150412736	150401640	-	8	1286	17186	61323	ENSG00000019582.14	ENST00000353334.10	CD74	CD74-202	Known	Known	None	0.10000000149011612	None	None	None	None
m54284U_191110_105540/55708357/ccs	PB_GM12878_R1	hg38_SIRV	chr11	64186194	64204545	+	14	2119	32116	110667	ENSG00000168439.16	ENST00000305218.8	STIP1	STIP1-201	Known	Known	None	0.10000000149011612	None	None	None	None
e07cd3a6-9616-487a-9fc2-92a5edd4f59d	ONT_GM12878_R1	hg38_SIRV	chr19	19663668	19645212	-	26	3827	50280	179974	ENSG00000105726.16	ENST00000357324.10	ATP13A1	ATP13A1-202	Known	Known	None	0.3499999940395355	None	None	None	None
m54284U_191110_105540/133697/ccs	PB_GM12878_R1	hg38_SIRV	chr4	165327690	165343157	+	6	2199	14572	53153	ENSG00000052802.12	ENST00000261507.10	MSMO1	MSMO1-201	Known	Known	None	0.3499999940395355	None	None	None	None
8bb3ec0b-931a-4b64-812a-bbb9cc43b281	ONT_GM12878_R1	hg38_SIRV	chr7	103362783	103368206	+	7	933	22554	433298	ENSG00000161057.11	ENCODEHT000433298	PSMC2	ENCODEHT000433298	Known	ISM	Suffix	0.15000000596046448	None	None	None	None
5465508d-48d9-4d40-aa1a-5e39b6748d12	ONT_GM12878_R1	hg38_SIRV	chr16	89560696	89563067	+	6	698	44962	157684	ENSG00000167526.13	ENST00000311528.9	RPL13	RPL13-201	Known	Known	None	0.10000000149011612	None	None	None	None
69de6030-ea9d-41cf-bc32-ef7d598653c5	ONT_GM12878_R2	hg38_SIRV	chr14	105708578	105707122	-	3	1009	40117	139967	ENSG00000211895.5	ENST00000390547.3	IGHA1	IGHA1-201	Known	Known	None	0.15000000596046448	None	None	None	None
m54284U_191111_172039/91096582/ccs	PB_GM12878_R2	hg38_SIRV	chr2	85595739	85597580	+	5	563	6692	23677	ENSG00000168894.9	ENST00000306368.8	RNF181	RNF181-201	Known	Known	None	0.20000000298023224	None	None	None	None
m54284U_191111_172039/787306/ccs	PB_GM12878_R2	hg38_SIRV	chr17	42998438	43002937	+	5	463	46700	164609	ENSG00000131469.14	ENST00000253788.11	RPL27	RPL27-201	Known	Known	None	0.699999988079071	None	None	None	None
m54284U_191111_172039/139526328/ccs	PB_GM12878_R2	hg38_SIRV	chr15	89325572	89316341	-	14	2339	42170	433147	ENSG00000140521.13	ENCODEHT000433147	POLG	ENCODEHT000433147	Known	ISM	Suffix	0.800000011920929	None	None	None	None
m54284U_191111_172039/171705142/ccs	PB_GM12878_R2	hg38_SIRV	chrX	72277218	72272604	-	7	882	56816	202345	ENSG00000198034.10	ENST00000316084.9	RPS4X	RPS4X-201	Known	Known	None	0.05000000074505806	None	None	None	None
m54284U_191110_105540/132973307/ccs	PB_GM12878_R1	hg38_SIRV	chr3	87227319	87255498	+	7	2647	10621	433044	ENSG00000083937.8	ENCODEHT000433044	CHMP2B	ENCODEHT000433044	Known	NNC	None	0.05000000074505806	None	None	None	None
a64b10de-51ae-436f-b105-53dffb51cc58	ONT_GM12878_R1	hg38_SIRV	chr19	19656911	19645212	-	21	2914	50280	433314	ENSG00000105726.16	ENCODEHT000433314	ATP13A1	ENCODEHT000433314	Known	ISM	Suffix	0.3499999940395355	None	None	None	None
m54284U_191111_172039/101843259/ccs	PB_GM12878_R2	hg38_SIRV	chr1	38012718	38024820	+	8	2039	1212	4530	ENSG00000183520.11	ENST00000373014.4	UTP11	UTP11-201	Known	Known	None	0.20000000298023224	None	None	None	None
m54284U_191110_105540/59640641/ccs	PB_GM12878_R1	hg38_SIRV	chr11	64186194	64204547	+	14	2121	32116	110667	ENSG00000168439.16	ENST00000305218.8	STIP1	STIP1-201	Known	Known	None	0.10000000149011612	None	None	None	None
8370b0d7-56c6-448c-a70a-dd47ddc2a22d	ONT_GM12878_R2	hg38_SIRV	chr5	150412741	150401640	-	8	1291	17186	61323	ENSG00000019582.14	ENST00000353334.10	CD74	CD74-202	Known	Known	None	0.10000000149011612	None	None	None	None
m54284U_191111_172039/140509921/ccs	PB_GM12878_R2	hg38_SIRV	chr15	89327500	89316339	-	17	2881	42170	433284	ENSG00000140521.13	ENCODEHT000433284	POLG	ENCODEHT000433284	Known	ISM	Suffix	0.800000011920929	None	None	None	None
m54284U_191111_172039/171706462/ccs	PB_GM12878_R2	hg38_SIRV	chrX	72277218	72272604	-	7	882	56816	202345	ENSG00000198034.10	ENST00000316084.9	RPS4X	RPS4X-201	Known	Known	None	0.05000000074505806	None	None	None	None
2db3d0e6-21f1-43a2-8aaf-62fcf7b4a561	ONT_GM12878_R1	hg38_SIRV	chr7	103362786	103368207	+	7	937	22554	433298	ENSG00000161057.11	ENCODEHT000433298	PSMC2	ENCODEHT000433298	Known	ISM	Suffix	0.15000000596046448	None	None	None	None
m54284U_191110_105540/16778181/ccs	PB_GM12878_R1	hg38_SIRV	chr4	165327690	165343157	+	6	2199	14572	53153	ENSG00000052802.12	ENST00000261507.10	MSMO1	MSMO1-201	Known	Known	None	0.3499999940395355	None	None	None	None
m54284U_191110_105540/66390509/ccs	PB_GM12878_R1	hg38_SIRV	chr11	64186194	64204548	+	14	2122	32116	110667	ENSG00000168439.16	ENST00000305218.8	STIP1	STIP1-201	Known	Known	None	0.10000000149011612	None	None	None	None
16c5f5d9-dc10-4f5c-8bd3-d2a5b444b0ac	ONT_GM12878_R2	hg38_SIRV	chr14	105707816	105707138	-	2	540	40108	431399	ENSG00000211890.4	ENCODEHT000431399	IGHA2	ENCODEHT000431399	Known	ISM	Both	0.15000000596046448	None	None	None	None
m54284U_191111_172039/1180252/ccs	PB_GM12878_R2	hg38_SIRV	chr17	42998438	43002939	+	5	465	46700	164609	ENSG00000131469.14	ENST00000253788.11	RPL27	RPL27-201	Known	Known	None	0.800000011920929	None	None	None	None
m54284U_191111_172039/109840748/ccs	PB_GM12878_R2	hg38_SIRV	chr2	85595739	85597579	+	5	562	6692	23677	ENSG00000168894.9	ENST00000306368.8	RNF181	RNF181-201	Known	Known	None	0.20000000298023224	None	None	None	None
ddc7351a-d62a-48b0-89cf-43af9877be93	ONT_GM12878_R1	hg38_SIRV	chr16	89560696	89563066	+	6	697	44962	157684	ENSG00000167526.13	ENST00000311528.9	RPL13	RPL13-201	Known	Known	None	0.10000000149011612	None	None	None	None
e58c471d-e3a9-4264-b1c8-58c0c2c63861	ONT_GM12878_R2	hg38_SIRV	chr19	19657131	19645212	-	22	3058	50280	433315	ENSG00000105726.16	ENCODEHT000433315	ATP13A1	ENCODEHT000433315	Known	ISM	Suffix	0.3499999940395355	None	None	None	None
m54284U_191111_172039/171246098/ccs	PB_GM12878_R2	hg38_SIRV	chr1	38012718	38024824	+	8	2043	1212	4530	ENSG00000183520.11	ENST00000373014.4	UTP11	UTP11-201	Known	Known	None	0.25	None	None	None	None
m54284U_191110_105540/170264983/ccs	PB_GM12878_R1	hg38_SIRV	chr3	87227321	87253914	+	6	936	10621	39217	ENSG00000083937.8	ENST00000263780.8	CHMP2B	CHMP2B-201	Known	Known	None	0.8500000238418579	None	None	None	None
fa58f0a4-aac4-4413-8ebe-fcac1102f4f9	ONT_GM12878_R2	hg38_SIRV	chr5	150412740	150401640	-	9	1482	17186	61326	ENSG00000019582.14	ENST00000009530.11	CD74	CD74-201	Known	Known	None	0.10000000149011612	None	None	None	None
m54284U_191111_172039/171707111/ccs	PB_GM12878_R2	hg38_SIRV	chrX	72277218	72272604	-	7	882	56816	202345	ENSG00000198034.10	ENST00000316084.9	RPS4X	RPS4X-201	Known	Known	None	0.05000000074505806	None	None	None	None
m54284U_191111_172039/169609090/ccs	PB_GM12878_R2	hg38_SIRV	chr15	89318102	89316342	-	2	1213	42170	146752	ENSG00000140521.13	ENST00000526671.1	POLG	POLG-206	Known	Known	None	0.800000011920929	None	None	None	None
m54284U_191110_105540/72548732/ccs	PB_GM12878_R1	hg38_SIRV	chr11	64186194	64204540	+	14	2114	32116	110667	ENSG00000168439.16	ENST00000305218.8	STIP1	STIP1-201	Known	Known	None	0.15000000596046448	None	None	None	None
c4039a31-3565-4868-9538-37d7b89c50eb	ONT_GM12878_R1	hg38_SIRV	chr7	103362787	103368262	+	7	991	22554	433298	ENSG00000161057.11	ENCODEHT000433298	PSMC2	ENCODEHT000433298	Known	ISM	Suffix	0.3499999940395355	None	None	None	None
m54284U_191110_105540/27723564/ccs	PB_GM12878_R1	hg38_SIRV	chr4	165327690	165343071	+	6	2113	14572	53153	ENSG00000052802.12	ENST00000261507.10	MSMO1	MSMO1-201	Known	Known	None	0.20000000298023224	None	None	None	None
ec825021-49df-4f0f-ac15-07dd40d44753	ONT_GM12878_R2	hg38_SIRV	chr5	150402044	150401645	-	1	375	17186	429365	ENSG00000019582.14	ENCODEHT000429365	CD74	ENCODEHT000429365	Known	Genomic	None	0.10000000149011612	None	None	None	None
m54284U_191111_172039/171771957/ccs	PB_GM12878_R2	hg38_SIRV	chrX	72277219	72272604	-	7	883	56816	202345	ENSG00000198034.10	ENST00000316084.9	RPS4X	RPS4X-201	Known	Known	None	0.05000000074505806	None	None	None	None
c7a6793d-c114-49e0-b970-766686116a2f	ONT_GM12878_R2	hg38_SIRV	chr14	106235595	105707130	-	5	1592	40108	431440	ENSG00000211890.4	ENCODEHT000431440	IGHA2	ENCODEHT000431440	Known	ISM	Prefix	0.15000000596046448	None	None	None	None
m54284U_191111_172039/1248003/ccs	PB_GM12878_R2	hg38_SIRV	chr17	42998438	43002939	+	5	465	46700	164609	ENSG00000131469.14	ENST00000253788.11	RPL27	RPL27-201	Known	Known	None	0.800000011920929	None	None	None	None
m54284U_191111_172039/170131669/ccs	PB_GM12878_R2	hg38_SIRV	chr2	85595739	85597581	+	5	564	6692	23677	ENSG00000168894.9	ENST00000306368.8	RNF181	RNF181-201	Known	Known	None	0.20000000298023224	None	None	None	None
m54284U_191111_172039/173344896/ccs	PB_GM12878_R2	hg38_SIRV	chr1	38012718	38023800	+	8	1001	1212	4530	ENSG00000183520.11	ENST00000373014.4	UTP11	UTP11-201	Known	Known	None	0.20000000298023224	None	None	None	None
0bb135e8-6b90-4e45-a86c-4b525fe95592	ONT_GM12878_R1	hg38_SIRV	chr19	19646367	19645212	-	4	721	50280	433171	ENSG00000105726.16	ENCODEHT000433171	ATP13A1	ENCODEHT000433171	Known	ISM	Suffix	0.3499999940395355	None	None	None	None
962fa02f-a7f8-4b17-91cb-58dfff15a1f7	ONT_GM12878_R1	hg38_SIRV	chr16	89560700	89563068	+	6	705	44962	428089	ENSG00000167526.13	ENCODEHT000428089	RPL13	ENCODEHT000428089	Known	NIC	None	0.15000000596046448	None	None	None	None
m54284U_191110_105540/74515977/ccs	PB_GM12878_R1	hg38_SIRV	chr11	64186194	64204547	+	14	2121	32116	110667	ENSG00000168439.16	ENST00000305218.8	STIP1	STIP1-201	Known	Known	None	0.10000000149011612	None	None	None	None
m54284U_191111_172039/36307905/ccs	PB_GM12878_R2	hg38_SIRV	chr3	87227322	87255498	+	6	2519	10621	39217	ENSG00000083937.8	ENST00000263780.8	CHMP2B	CHMP2B-201	Known	Known	None	0.05000000074505806	None	None	None	None
m54284U_191110_105540/6357613/ccs	PB_GM12878_R1	hg38_SIRV	chr15	89323474	89316340	-	11	1961	42170	433290	ENSG00000140521.13	ENCODEHT000433290	POLG	ENCODEHT000433290	Known	ISM	Suffix	0.75	None	None	None	None
fbe1eab5-39e4-4c0c-801b-883603190188	ONT_GM12878_R2	hg38_SIRV	chr14	105707537	105707138	-	1	419	40117	431397	ENSG00000211895.5	ENCODEHT000431397	IGHA1	ENCODEHT000431397	Known	Genomic	None	0.15000000596046448	None	None	None	None
m54284U_191111_172039/165152006/ccs	PB_GM12878_R2	hg38_SIRV	chr7	103362793	103368197	+	7	920	22554	433298	ENSG00000161057.11	ENCODEHT000433298	PSMC2	ENCODEHT000433298	Known	ISM	Suffix	0.25	None	None	None	None
m54284U_191111_172039/171835795/ccs	PB_GM12878_R2	hg38_SIRV	chrX	72277218	72272604	-	7	882	56816	202345	ENSG00000198034.10	ENST00000316084.9	RPS4X	RPS4X-201	Known	Known	None	0.05000000074505806	None	None	None	None
m54284U_191110_105540/38274761/ccs	PB_GM12878_R1	hg38_SIRV	chr4	165327690	165343155	+	6	2197	14572	53153	ENSG00000052802.12	ENST00000261507.10	MSMO1	MSMO1-201	Known	Known	None	0.4000000059604645	None	None	None	None
b9ba8fa4-5b00-41fb-a383-501685f9a06e	ONT_GM12878_R2	hg38_SIRV	chr5	150412743	150401640	-	8	1293	17186	61323	ENSG00000019582.14	ENST00000353334.10	CD74	CD74-202	Known	Known	None	0.10000000149011612	None	None	None	None
2e2dcb69-a0df-4fb0-a239-016db3fddc09	ONT_GM12878_R1	hg38_SIRV	chr19	19663664	19645213	-	26	3822	50280	179974	ENSG00000105726.16	ENST00000357324.10	ATP13A1	ATP13A1-202	Known	Known	None	0.3499999940395355	None	None	None	None
m54284U_191110_105540/75630871/ccs	PB_GM12878_R1	hg38_SIRV	chr11	64186194	64204542	+	14	2116	32116	110667	ENSG00000168439.16	ENST00000305218.8	STIP1	STIP1-201	Known	Known	None	0.10000000149011612	None	None	None	None
a10e618f-dbd0-42e0-a643-f0f8cca24f6e	ONT_GM12878_R2	hg38_SIRV	chr19	19645451	19645213	-	1	245	50280	433189	ENSG00000105726.16	ENCODEHT000433189	ATP13A1	ENCODEHT000433189	Known	Genomic	None	0.3499999940395355	None	None	None	None
m54284U_191111_172039/171836495/ccs	PB_GM12878_R2	hg38_SIRV	chrX	72277218	72272604	-	7	882	56816	202345	ENSG00000198034.10	ENST00000316084.9	RPS4X	RPS4X-201	Known	Known	None	0.05000000074505806	None	None	None	None
m54284U_191111_172039/2032352/ccs	PB_GM12878_R2	hg38_SIRV	chr17	42998438	43002950	+	5	476	46700	164609	ENSG00000131469.14	ENST00000253788.11	RPL27	RPL27-201	Known	Known	None	0.4000000059604645	None	None	None	None
m54284U_191111_172039/29229983/ccs	PB_GM12878_R2	hg38_SIRV	chr1	38012719	38023790	+	8	1008	1212	4530	ENSG00000183520.11	ENST00000373014.4	UTP11	UTP11-201	Known	Known	None	0.10000000149011612	None	None	None	None
44aafca7-14f4-4b62-b1b0-a183020e824e	ONT_GM12878_R2	hg38_SIRV	chr15	89321999	89316344	-	9	1673	42170	433169	ENSG00000140521.13	ENCODEHT000433169	POLG	ENCODEHT000433169	Known	ISM	Suffix	0.6499999761581421	None	None	None	None
fd2df490-28be-4cfa-90b6-0ce33cbe86d3	ONT_GM12878_R1	hg38_SIRV	chr7	103363342	103368145	+	6	900	22554	433316	ENSG00000161057.11	ENCODEHT000433316	PSMC2	ENCODEHT000433316	Known	ISM	Suffix	0.25	None	None	None	None
adcc206d-dd95-43dc-a793-61518abf529b	ONT_GM12878_R1	hg38_SIRV	chr2	85595739	85597579	+	5	562	6692	23677	ENSG00000168894.9	ENST00000306368.8	RNF181	RNF181-201	Known	Known	None	0.20000000298023224	None	None	None	None
m54284U_191110_105540/2491219/ccs	PB_GM12878_R1	hg38_SIRV	chr3	87227323	87253914	+	6	934	10621	39217	ENSG00000083937.8	ENST00000263780.8	CHMP2B	CHMP2B-201	Known	Known	None	0.8500000238418579	None	None	None	None
7dbe6fc0-7b14-4f58-898f-99c0cfdf9705	ONT_GM12878_R2	hg38_SIRV	chr16	89560696	89563061	+	6	692	44962	157684	ENSG00000167526.13	ENST00000311528.9	RPL13	RPL13-201	Known	Known	None	0.25	None	None	None	None
7b60f3fe-c99c-4b07-b0a8-81f36d91e467	ONT_GM12878_R2	hg38_SIRV	chr14	105708382	105707122	-	3	825	40117	139967	ENSG00000211895.5	ENST00000390547.3	IGHA1	IGHA1-201	Known	Known	None	0.15000000596046448	None	None	None	None
m54284U_191110_105540/50268396/ccs	PB_GM12878_R1	hg38_SIRV	chr4	165327690	165343089	+	6	2131	14572	53153	ENSG00000052802.12	ENST00000261507.10	MSMO1	MSMO1-201	Known	Known	None	0.3499999940395355	None	None	None	None
m54284U_191111_172039/171903349/ccs	PB_GM12878_R2	hg38_SIRV	chrX	72277218	72272604	-	7	882	56816	202345	ENSG00000198034.10	ENST00000316084.9	RPS4X	RPS4X-201	Known	Known	None	0.05000000074505806	None	None	None	None
m54284U_191110_105540/78315980/ccs	PB_GM12878_R1	hg38_SIRV	chr11	64186194	64204542	+	14	2116	32116	110667	ENSG00000168439.16	ENST00000305218.8	STIP1	STIP1-201	Known	Known	None	0.10000000149011612	None	None	None	None
92df9cf7-30da-4cf1-ad3f-7529823d5445	ONT_GM12878_R2	hg38_SIRV	chr5	150407416	150401651	-	7	1135	17186	429335	ENSG00000019582.14	ENCODEHT000429335	CD74	ENCODEHT000429335	Known	ISM	Suffix	0.10000000149011612	None	None	None	None
fb6b7562-7b5b-414d-a4b1-fc62e15dc15e	ONT_GM12878_R2	hg38_SIRV	chr19	19657105	19645213	-	17	3725	50280	433317	ENSG00000105726.16	ENCODEHT000433317	ATP13A1	ENCODEHT000433317	Known	NIC	None	0.3499999940395355	None	None	None	None
m54284U_191111_172039/25364064/ccs	PB_GM12878_R2	hg38_SIRV	chr15	89327318	89316346	-	15	2470	42170	433318	ENSG00000140521.13	ENCODEHT000433318	POLG	ENCODEHT000433318	Known	NIC	None	0.6000000238418579	None	None	None	None
m54284U_191111_172039/136183949/ccs	PB_GM12878_R2	hg38_SIRV	chr1	38012719	38023801	+	8	1019	1212	4530	ENSG00000183520.11	ENST00000373014.4	UTP11	UTP11-201	Known	Known	None	0.25	None	None	None	None
35184f8c-46bc-40fd-ae4e-36ef0f39817d	ONT_GM12878_R2	hg38_SIRV	chr7	103363344	103368215	+	6	907	22554	433316	ENSG00000161057.11	ENCODEHT000433316	PSMC2	ENCODEHT000433316	Known	ISM	Suffix	0.15000000596046448	None	None	None	None
m54284U_191111_172039/2622338/ccs	PB_GM12878_R2	hg38_SIRV	chr17	42998438	43002950	+	5	476	46700	164609	ENSG00000131469.14	ENST00000253788.11	RPL27	RPL27-201	Known	Known	None	0.4000000059604645	None	None	None	None
295c3272-fefa-4cfd-a024-e3925d1c5714	ONT_GM12878_R2	hg38_SIRV	chr5	150402278	150401645	-	1	615	17186	429365	ENSG00000019582.14	ENCODEHT000429365	CD74	ENCODEHT000429365	Known	Genomic	None	0.10000000149011612	None	None	None	None
m54284U_191110_105540/16844454/ccs	PB_GM12878_R1	hg38_SIRV	chr3	87227323	87255495	+	6	2515	10621	39217	ENSG00000083937.8	ENST00000263780.8	CHMP2B	CHMP2B-201	Known	Known	None	0.05000000074505806	None	None	None	None
04bbe0e3-577b-4175-8d77-df30135151b6	ONT_GM12878_R1	hg38_SIRV	chr2	85595755	85597588	+	5	552	6692	433182	ENSG00000168894.9	ENCODEHT000433182	RNF181	ENCODEHT000433182	Known	NNC	None	0.20000000298023224	None	None	None	None
m54284U_191111_172039/171966693/ccs	PB_GM12878_R2	hg38_SIRV	chrX	72277218	72272604	-	7	882	56816	202345	ENSG00000198034.10	ENST00000316084.9	RPS4X	RPS4X-201	Known	Known	None	0.05000000074505806	None	None	None	None
9b508f93-a31e-4c90-9296-07c4c41fff21	ONT_GM12878_R2	hg38_SIRV	chr16	89560696	89563061	+	6	692	44962	157684	ENSG00000167526.13	ENST00000311528.9	RPL13	RPL13-201	Known	Known	None	0.25	None	None	None	None
m54284U_191110_105540/82706874/ccs	PB_GM12878_R1	hg38_SIRV	chr11	64186194	64204540	+	14	2114	32116	110667	ENSG00000168439.16	ENST00000305218.8	STIP1	STIP1-201	Known	Known	None	0.15000000596046448	None	None	None	None
m54284U_191110_105540/81593080/ccs	PB_GM12878_R1	hg38_SIRV	chr4	165327690	165343068	+	6	2110	14572	53153	ENSG00000052802.12	ENST00000261507.10	MSMO1	MSMO1-201	Known	Known	None	0.15000000596046448	None	None	None	None
ba9359de-701f-4fab-847a-c8981f2bb0be	ONT_GM12878_R2	hg38_SIRV	chr14	105708005	105707138	-	2	716	40108	431399	ENSG00000211890.4	ENCODEHT000431399	IGHA2	ENCODEHT000431399	Known	ISM	Both	0.15000000596046448	None	None	None	None
c39b39c0-7b4b-4fbf-b930-c95297c8ae85	ONT_GM12878_R2	hg38_SIRV	chr19	19647755	19645214	-	7	1115	50280	433152	ENSG00000105726.16	ENCODEHT000433152	ATP13A1	ENCODEHT000433152	Known	ISM	Suffix	0.3499999940395355	None	None	None	None
350f96fb-25d0-4330-b309-0128b4ffd78c	ONT_GM12878_R1	hg38_SIRV	chr15	89319370	89316356	-	4	860	42170	433155	ENSG00000140521.13	ENCODEHT000433155	POLG	ENCODEHT000433155	Known	ISM	Suffix	0.44999998807907104	None	None	None	None
90ce0241-5747-48d3-a271-ae7147f417e1	ONT_GM12878_R1	hg38_SIRV	chr7	103363371	103368214	+	6	879	22554	433316	ENSG00000161057.11	ENCODEHT000433316	PSMC2	ENCODEHT000433316	Known	ISM	Suffix	0.15000000596046448	None	None	None	None
m54284U_191111_172039/171967198/ccs	PB_GM12878_R2	hg38_SIRV	chrX	72277218	72272604	-	7	882	56816	202345	ENSG00000198034.10	ENST00000316084.9	RPS4X	RPS4X-201	Known	Known	None	0.05000000074505806	None	None	None	None
m54284U_191111_172039/158992153/ccs	PB_GM12878_R2	hg38_SIRV	chr1	38012720	38023808	+	8	1025	1212	4530	ENSG00000183520.11	ENST00000373014.4	UTP11	UTP11-201	Known	Known	None	0.25	None	None	None	None
m54284U_191110_105540/84935624/ccs	PB_GM12878_R1	hg38_SIRV	chr11	64186194	64204542	+	14	2116	32116	110667	ENSG00000168439.16	ENST00000305218.8	STIP1	STIP1-201	Known	Known	None	0.10000000149011612	None	None	None	None
334db664-9f34-4392-bc71-22e231692783	ONT_GM12878_R2	hg38_SIRV	chr5	150412740	150401640	-	8	1296	17186	61323	ENSG00000019582.14	ENST00000353334.10	CD74	CD74-202	Known	Known	None	0.10000000149011612	None	None	None	None
m54284U_191111_172039/3342380/ccs	PB_GM12878_R2	hg38_SIRV	chr17	42998438	43002948	+	5	474	46700	164609	ENSG00000131469.14	ENST00000253788.11	RPL27	RPL27-201	Known	Known	None	0.5	None	None	None	None
m54284U_191110_105540/20515028/ccs	PB_GM12878_R1	hg38_SIRV	chr3	87227323	87255485	+	6	2505	10621	39217	ENSG00000083937.8	ENST00000263780.8	CHMP2B	CHMP2B-201	Known	Known	None	0.05000000074505806	None	None	None	None
637d0c52-127b-42ac-a062-50a0735e7503	ONT_GM12878_R1	hg38_SIRV	chr2	85595739	85597570	+	5	553	6692	23677	ENSG00000168894.9	ENST00000306368.8	RNF181	RNF181-201	Known	Known	None	0.15000000596046448	None	None	None	None
m54284U_191110_105540/90441707/ccs	PB_GM12878_R1	hg38_SIRV	chr4	165327690	165343157	+	6	2199	14572	53153	ENSG00000052802.12	ENST00000261507.10	MSMO1	MSMO1-201	Known	Known	None	0.3499999940395355	None	None	None	None
59ad5956-3927-4979-b14a-d8ec02141175	ONT_GM12878_R2	hg38_SIRV	chr16	89560696	89563076	+	6	707	44962	157684	ENSG00000167526.13	ENST00000311528.9	RPL13	RPL13-201	Known	Known	None	0.10000000149011612	None	None	None	None
m54284U_191111_172039/171967750/ccs	PB_GM12878_R2	hg38_SIRV	chrX	72277218	72272604	-	7	882	56816	202345	ENSG00000198034.10	ENST00000316084.9	RPS4X	RPS4X-201	Known	Known	None	0.05000000074505806	None	None	None	None
94d76491-e509-4987-9b0e-e1bd24505450	ONT_GM12878_R1	hg38_SIRV	chr19	19663666	19645207	-	26	3811	50280	433304	ENSG00000105726.16	ENCODEHT000433304	ATP13A1	ENCODEHT000433304	Known	NIC	None	0.3499999940395355	None	None	None	None
18b7a825-7190-43cd-83b6-cb93af7e51d8	ONT_GM12878_R2	hg38_SIRV	chr14	105708396	105707122	-	3	846	40117	139967	ENSG00000211895.5	ENST00000390547.3	IGHA1	IGHA1-201	Known	Known	None	0.15000000596046448	None	None	None	None
m54284U_191110_105540/87556402/ccs	PB_GM12878_R1	hg38_SIRV	chr11	64186194	64204541	+	14	2115	32116	110667	ENSG00000168439.16	ENST00000305218.8	STIP1	STIP1-201	Known	Known	None	0.10000000149011612	None	None	None	None
005425de-f5a7-4e38-82d5-190f129438aa	ONT_GM12878_R2	hg38_SIRV	chr7	103363382	103368217	+	6	871	22554	433316	ENSG00000161057.11	ENCODEHT000433316	PSMC2	ENCODEHT000433316	Known	ISM	Suffix	0.15000000596046448	None	None	None	None
m54284U_191110_105540/43779170/ccs	PB_GM12878_R1	hg38_SIRV	chr1	38012721	38023809	+	8	1025	1212	4530	ENSG00000183520.11	ENST00000373014.4	UTP11	UTP11-201	Known	Known	None	0.25	None	None	None	None
ba9156e1-c1ed-4b22-abe7-83447ee9969f	ONT_GM12878_R1	hg38_SIRV	chr15	89316388	89317129	+	1	742	42169	433319	ENSG00000140525.17	ENCODEHT000433319	FANCI	ENCODEHT000433319	Known	ISM	None	0.15000000596046448	None	None	None	None
m54284U_191111_172039/171969131/ccs	PB_GM12878_R2	hg38_SIRV	chrX	72277218	72272604	-	7	882	56816	202345	ENSG00000198034.10	ENST00000316084.9	RPS4X	RPS4X-201	Known	Known	None	0.05000000074505806	None	None	None	None
11e29456-0401-4db6-a8aa-7f249733b81b	ONT_GM12878_R2	hg38_SIRV	chr5	150412740	150401640	-	8	1290	17186	61323	ENSG00000019582.14	ENST00000353334.10	CD74	CD74-202	Known	Known	None	0.10000000149011612	None	None	None	None
m54284U_191110_105540/58656537/ccs	PB_GM12878_R1	hg38_SIRV	chr3	87227323	87254213	+	6	1233	10621	39217	ENSG00000083937.8	ENST00000263780.8	CHMP2B	CHMP2B-201	Known	Known	None	0.15000000596046448	None	None	None	None
m54284U_191111_172039/3541649/ccs	PB_GM12878_R2	hg38_SIRV	chr17	42998438	43002944	+	5	470	46700	164609	ENSG00000131469.14	ENST00000253788.11	RPL27	RPL27-201	Known	Known	None	0.550000011920929	None	None	None	None
m54284U_191110_105540/114426328/ccs	PB_GM12878_R1	hg38_SIRV	chr4	165327690	165343069	+	6	2111	14572	53153	ENSG00000052802.12	ENST00000261507.10	MSMO1	MSMO1-201	Known	Known	None	0.15000000596046448	None	None	None	None
50018f7d-341e-4b2f-adc3-bca4ea9ea36e	ONT_GM12878_R1	hg38_SIRV	chr2	85595739	85597579	+	5	562	6692	23677	ENSG00000168894.9	ENST00000306368.8	RNF181	RNF181-201	Known	Known	None	0.20000000298023224	None	None	None	None
2b132024-965e-4740-adbe-f40c9878aaa3	ONT_GM12878_R1	hg38_SIRV	chr19	19647794	19645215	-	7	1156	50280	433152	ENSG00000105726.16	ENCODEHT000433152	ATP13A1	ENCODEHT000433152	Known	ISM	Suffix	0.3499999940395355	None	None	None	None
0a578f29-095b-486a-a4af-d9d22a462e71	ONT_GM12878_R2	hg38_SIRV	chr2	85595739	85597572	+	5	553	6692	433320	ENSG00000168894.9	ENCODEHT000433320	RNF181	ENCODEHT000433320	Known	NNC	None	0.15000000596046448	None	None	None	None
192a12b3-6bcd-4290-9193-e0091a9ae9b8	ONT_GM12878_R2	hg38_SIRV	chr16	89560696	89563063	+	6	694	44962	157684	ENSG00000167526.13	ENST00000311528.9	RPL13	RPL13-201	Known	Known	None	0.15000000596046448	None	None	None	None
10ad6046-8f04-4240-b002-0afd4d477f94	ONT_GM12878_R1	hg38_SIRV	chr15	89316404	89317128	+	1	734	42169	433319	ENSG00000140525.17	ENCODEHT000433319	FANCI	ENCODEHT000433319	Known	ISM	None	0.15000000596046448	None	None	None	None
m54284U_191110_105540/90310812/ccs	PB_GM12878_R1	hg38_SIRV	chr11	64186194	64204547	+	14	2121	32116	110667	ENSG00000168439.16	ENST00000305218.8	STIP1	STIP1-201	Known	Known	None	0.10000000149011612	None	None	None	None
58d54cdb-f50a-4541-a4cb-3a1ce19e5c04	ONT_GM12878_R2	hg38_SIRV	chr14	106235184	105707122	-	4	1309	40108	433321	ENSG00000211890.4	ENCODEHT000433321	IGHA2	ENCODEHT000433321	Known	ISM	Suffix	0.15000000596046448	None	None	None	None
m54284U_191111_172039/172032179/ccs	PB_GM12878_R2	hg38_SIRV	chrX	72277218	72272604	-	7	882	56816	202345	ENSG00000198034.10	ENST00000316084.9	RPS4X	RPS4X-201	Known	Known	None	0.05000000074505806	None	None	None	None
d0f8e9d3-dd13-4b54-a559-2f3d260eaa32	ONT_GM12878_R2	hg38_SIRV	chr5	150402200	150401645	-	1	537	17186	429365	ENSG00000019582.14	ENCODEHT000429365	CD74	ENCODEHT000429365	Known	Genomic	None	0.10000000149011612	None	None	None	None
266e4541-32e8-42b6-8902-df11a59b0af3	ONT_GM12878_R1	hg38_SIRV	chr15	89316404	89317108	+	1	708	42169	433319	ENSG00000140525.17	ENCODEHT000433319	FANCI	ENCODEHT000433319	Known	ISM	None	0.5	None	None	None	None
a83d5acf-7043-418c-b4a6-3a884641bcab	ONT_GM12878_R2	hg38_SIRV	chr7	103363382	103368177	+	6	831	22554	433316	ENSG00000161057.11	ENCODEHT000433316	PSMC2	ENCODEHT000433316	Known	ISM	Suffix	0.6000000238418579	None	None	None	None
m54284U_191110_105540/130156449/ccs	PB_GM12878_R1	hg38_SIRV	chr1	38012721	38023794	+	8	1010	1212	4530	ENSG00000183520.11	ENST00000373014.4	UTP11	UTP11-201	Known	Known	None	0.15000000596046448	None	None	None	None
m54284U_191111_172039/174522974/ccs	PB_GM12878_R2	hg38_SIRV	chr15	89316408	89317124	+	1	726	42169	433319	ENSG00000140525.17	ENCODEHT000433319	FANCI	ENCODEHT000433319	Known	ISM	None	0.20000000298023224	None	None	None	None
f70c048c-8c57-42bd-85e7-4a7cc273ee21	ONT_GM12878_R1	hg38_SIRV	chr19	19649833	19645213	-	9	1344	50280	433178	ENSG00000105726.16	ENCODEHT000433178	ATP13A1	ENCODEHT000433178	Known	ISM	Suffix	0.3499999940395355	None	None	None	None
m54284U_191111_172039/172032460/ccs	PB_GM12878_R2	hg38_SIRV	chrX	72277218	72272604	-	7	882	56816	202345	ENSG00000198034.10	ENST00000316084.9	RPS4X	RPS4X-201	Known	Known	None	0.05000000074505806	None	None	None	None
m54284U_191110_105540/59966091/ccs	PB_GM12878_R1	hg38_SIRV	chr3	87227323	87253914	+	6	934	10621	39217	ENSG00000083937.8	ENST00000263780.8	CHMP2B	CHMP2B-201	Known	Known	None	0.8500000238418579	None	None	None	None
m54284U_191110_105540/121111043/ccs	PB_GM12878_R1	hg38_SIRV	chr4	165327690	165343067	+	6	2109	14572	53153	ENSG00000052802.12	ENST00000261507.10	MSMO1	MSMO1-201	Known	Known	None	0.15000000596046448	None	None	None	None
m54284U_191111_172039/3868835/ccs	PB_GM12878_R2	hg38_SIRV	chr17	42998438	43002947	+	5	473	46700	164609	ENSG00000131469.14	ENST00000253788.11	RPL27	RPL27-201	Known	Known	None	0.5	None	None	None	None
m54284U_191110_105540/98829715/ccs	PB_GM12878_R1	hg38_SIRV	chr11	64186194	64204540	+	14	2114	32116	110667	ENSG00000168439.16	ENST00000305218.8	STIP1	STIP1-201	Known	Known	None	0.15000000596046448	None	None	None	None
e8622f5f-0adf-4d12-ba98-9aef6fc9fc09	ONT_GM12878_R2	hg38_SIRV	chr14	105707560	105707138	-	1	436	40117	431397	ENSG00000211895.5	ENCODEHT000431397	IGHA1	ENCODEHT000431397	Known	Genomic	None	0.15000000596046448	None	None	None	None
m54284U_191111_172039/116262445/ccs	PB_GM12878_R2	hg38_SIRV	chr15	89316427	89316545	+	1	128	42169	433319	ENSG00000140525.17	ENCODEHT000433319	FANCI	ENCODEHT000433319	Known	ISM	None	0.15000000596046448	None	None	None	None
09a827ca-0ba0-4544-b4ba-5b9580510ce8	ONT_GM12878_R2	hg38_SIRV	chr16	89560696	89563065	+	6	696	44962	157684	ENSG00000167526.13	ENST00000311528.9	RPL13	RPL13-201	Known	Known	None	0.15000000596046448	None	None	None	None
m54284U_191110_105540/135857534/ccs	PB_GM12878_R1	hg38_SIRV	chr15	89316428	89317124	+	1	707	42169	433319	ENSG00000140525.17	ENCODEHT000433319	FANCI	ENCODEHT000433319	Known	ISM	None	0.20000000298023224	None	None	None	None
m54284U_191111_172039/172034715/ccs	PB_GM12878_R2	hg38_SIRV	chrX	72277215	72272604	-	7	879	56816	202345	ENSG00000198034.10	ENST00000316084.9	RPS4X	RPS4X-201	Known	Known	None	0.05000000074505806	None	None	None	None
ea87fe92-f796-4dde-a15f-3d18a6298775	ONT_GM12878_R2	hg38_SIRV	chr2	85595739	85597537	+	5	513	6692	23677	ENSG00000168894.9	ENST00000306368.8	RNF181	RNF181-201	Known	Known	None	0.25	None	None	None	None
e66584e4-3f29-433e-9e8c-069f32d8a6fe	ONT_GM12878_R2	hg38_SIRV	chr7	103363382	103368216	+	6	870	22554	433316	ENSG00000161057.11	ENCODEHT000433316	PSMC2	ENCODEHT000433316	Known	ISM	Suffix	0.15000000596046448	None	None	None	None
m54284U_191111_172039/10355602/ccs	PB_GM12878_R2	hg38_SIRV	chr15	89316428	89317131	+	1	714	42169	433319	ENSG00000140525.17	ENCODEHT000433319	FANCI	ENCODEHT000433319	Known	ISM	None	0.15000000596046448	None	None	None	None
m54284U_191111_172039/61999601/ccs	PB_GM12878_R2	hg38_SIRV	chr1	38012721	38023801	+	8	1017	1212	4530	ENSG00000183520.11	ENST00000373014.4	UTP11	UTP11-201	Known	Known	None	0.25	None	None	None	None
454a6578-1730-4c4f-bcab-541fed7faa84	ONT_GM12878_R2	hg38_SIRV	chr5	150406921	150401645	-	6	962	17186	429352	ENSG00000019582.14	ENCODEHT000429352	CD74	ENCODEHT000429352	Known	ISM	Suffix	0.10000000149011612	None	None	None	None
88d19a1f-6f2d-4cbd-afb7-d1041b685997	ONT_GM12878_R1	hg38_SIRV	chr19	19656174	19645214	-	19	2725	50280	433322	ENSG00000105726.16	ENCODEHT000433322	ATP13A1	ENCODEHT000433322	Known	ISM	Suffix	0.3499999940395355	None	None	None	None
m54284U_191110_105540/109642791/ccs	PB_GM12878_R1	hg38_SIRV	chr11	64186194	64204540	+	14	2114	32116	110667	ENSG00000168439.16	ENST00000305218.8	STIP1	STIP1-201	Known	Known	None	0.15000000596046448	None	None	None	None
m54284U_191111_172039/14680132/ccs	PB_GM12878_R2	hg38_SIRV	chr15	89316428	89317130	+	1	713	42169	433319	ENSG00000140525.17	ENCODEHT000433319	FANCI	ENCODEHT000433319	Known	ISM	None	0.15000000596046448	None	None	None	None
m54284U_191110_105540/82904698/ccs	PB_GM12878_R1	hg38_SIRV	chr3	87227323	87253914	+	6	934	10621	39217	ENSG00000083937.8	ENST00000263780.8	CHMP2B	CHMP2B-201	Known	Known	None	0.8500000238418579	None	None	None	None
m54284U_191110_105540/152502488/ccs	PB_GM12878_R1	hg38_SIRV	chr4	165327690	165343067	+	6	2109	14572	53153	ENSG00000052802.12	ENST00000261507.10	MSMO1	MSMO1-201	Known	Known	None	0.15000000596046448	None	None	None	None
m54284U_191111_172039/172098864/ccs	PB_GM12878_R2	hg38_SIRV	chrX	72277218	72272604	-	7	882	56816	202345	ENSG00000198034.10	ENST00000316084.9	RPS4X	RPS4X-201	Known	Known	None	0.05000000074505806	None	None	None	None
m54284U_191111_172039/5440278/ccs	PB_GM12878_R2	hg38_SIRV	chr17	42998438	43002939	+	5	465	46700	164609	ENSG00000131469.14	ENST00000253788.11	RPL27	RPL27-201	Known	Known	None	0.800000011920929	None	None	None	None
m54284U_191111_172039/98634338/ccs	PB_GM12878_R2	hg38_SIRV	chr15	89316428	89317124	+	1	707	42169	433319	ENSG00000140525.17	ENCODEHT000433319	FANCI	ENCODEHT000433319	Known	ISM	None	0.20000000298023224	None	None	None	None
f2b9a6c0-af81-423f-8b73-fc2c90c16c9d	ONT_GM12878_R2	hg38_SIRV	chr14	105708376	105707122	-	3	827	40117	139967	ENSG00000211895.5	ENST00000390547.3	IGHA1	IGHA1-201	Known	Known	None	0.15000000596046448	None	None	None	None
m54284U_191110_105540/115868493/ccs	PB_GM12878_R1	hg38_SIRV	chr11	64186194	64204542	+	14	2116	32116	110667	ENSG00000168439.16	ENST00000305218.8	STIP1	STIP1-201	Known	Known	None	0.10000000149011612	None	None	None	None
b3b246e1-fd20-4748-82f9-22cfbb631958	ONT_GM12878_R1	hg38_SIRV	chr7	103363385	103368216	+	6	867	22554	433316	ENSG00000161057.11	ENCODEHT000433316	PSMC2	ENCODEHT000433316	Known	ISM	Suffix	0.15000000596046448	None	None	None	None
m54284U_191111_172039/177080574/ccs	PB_GM12878_R2	hg38_SIRV	chr15	89316428	89317130	+	1	712	42169	433319	ENSG00000140525.17	ENCODEHT000433319	FANCI	ENCODEHT000433319	Known	ISM	None	0.15000000596046448	None	None	None	None
6f94df4b-335b-4034-8f88-d1f88306f271	ONT_GM12878_R2	hg38_SIRV	chr16	89560696	89563061	+	6	692	44962	157684	ENSG00000167526.13	ENST00000311528.9	RPL13	RPL13-201	Known	Known	None	0.25	None	None	None	None
74d38e01-b769-40bf-840b-9a71ada7e245	ONT_GM12878_R2	hg38_SIRV	chr2	85595739	85597580	+	5	563	6692	23677	ENSG00000168894.9	ENST00000306368.8	RNF181	RNF181-201	Known	Known	None	0.20000000298023224	None	None	None	None
m54284U_191111_172039/92931395/ccs	PB_GM12878_R2	hg38_SIRV	chr1	38012721	38024820	+	8	2036	1212	4530	ENSG00000183520.11	ENST00000373014.4	UTP11	UTP11-201	Known	Known	None	0.20000000298023224	None	None	None	None
m54284U_191111_172039/172164796/ccs	PB_GM12878_R2	hg38_SIRV	chrX	72277218	72272604	-	7	882	56816	202345	ENSG00000198034.10	ENST00000316084.9	RPS4X	RPS4X-201	Known	Known	None	0.05000000074505806	None	None	None	None
m54284U_191110_105540/15859858/ccs	PB_GM12878_R1	hg38_SIRV	chr15	89316429	89317040	+	1	621	42169	433319	ENSG00000140525.17	ENCODEHT000433319	FANCI	ENCODEHT000433319	Known	ISM	None	0.25	None	None	None	None
f3d2e839-3260-48e7-9dd7-f2e1c818bf84	ONT_GM12878_R2	hg38_SIRV	chr5	150412745	150401640	-	8	1295	17186	61323	ENSG00000019582.14	ENST00000353334.10	CD74	CD74-202	Known	Known	None	0.10000000149011612	None	None	None	None
6f17897a-78c1-47a9-a083-b4ce0cc9affb	ONT_GM12878_R2	hg38_SIRV	chr19	19645987	19645214	-	3	494	50280	433163	ENSG00000105726.16	ENCODEHT000433163	ATP13A1	ENCODEHT000433163	Known	ISM	Suffix	0.3499999940395355	None	None	None	None
m54284U_191110_105540/115278500/ccs	PB_GM12878_R1	hg38_SIRV	chr15	89316429	89317118	+	1	700	42169	433319	ENSG00000140525.17	ENCODEHT000433319	FANCI	ENCODEHT000433319	Known	ISM	None	0.25	None	None	None	None
m54284U_191110_105540/137235100/ccs	PB_GM12878_R1	hg38_SIRV	chr3	87227323	87253914	+	6	934	10621	39217	ENSG00000083937.8	ENST00000263780.8	CHMP2B	CHMP2B-201	Known	Known	None	0.8500000238418579	None	None	None	None
m54284U_191110_105540/116392905/ccs	PB_GM12878_R1	hg38_SIRV	chr11	64186194	64204545	+	14	2119	32116	110667	ENSG00000168439.16	ENST00000305218.8	STIP1	STIP1-201	Known	Known	None	0.10000000149011612	None	None	None	None
m54284U_191110_105540/159910256/ccs	PB_GM12878_R1	hg38_SIRV	chr4	165327690	165343072	+	6	2114	14572	53153	ENSG00000052802.12	ENST00000261507.10	MSMO1	MSMO1-201	Known	Known	None	0.25	None	None	None	None
m54284U_191111_172039/6095777/ccs	PB_GM12878_R2	hg38_SIRV	chr17	42998438	43002939	+	5	465	46700	164609	ENSG00000131469.14	ENST00000253788.11	RPL27	RPL27-201	Known	Known	None	0.800000011920929	None	None	None	None
90e32273-1a01-4896-b46c-c051dee85e53	ONT_GM12878_R2	hg38_SIRV	chr7	103363383	103368089	+	6	799	22554	433323	ENSG00000161057.11	ENCODEHT000433323	PSMC2	ENCODEHT000433323	Known	ISM	Suffix	0.4000000059604645	None	None	None	None
m54284U_191111_172039/8717417/ccs	PB_GM12878_R2	hg38_SIRV	chr15	89316429	89317131	+	1	712	42169	433319	ENSG00000140525.17	ENCODEHT000433319	FANCI	ENCODEHT000433319	Known	ISM	None	0.15000000596046448	None	None	None	None
m54284U_191111_172039/172230495/ccs	PB_GM12878_R2	hg38_SIRV	chrX	72277218	72272604	-	7	882	56816	202345	ENSG00000198034.10	ENST00000316084.9	RPS4X	RPS4X-201	Known	Known	None	0.05000000074505806	None	None	None	None
c8a77f31-5376-4a13-90d0-df0b286656ed	ONT_GM12878_R2	hg38_SIRV	chr14	105708042	105707138	-	2	760	40108	431399	ENSG00000211890.4	ENCODEHT000431399	IGHA2	ENCODEHT000431399	Known	ISM	Both	0.15000000596046448	None	None	None	None
m54284U_191110_105540/122422163/ccs	PB_GM12878_R1	hg38_SIRV	chr11	64186194	64204540	+	14	2114	32116	110667	ENSG00000168439.16	ENST00000305218.8	STIP1	STIP1-201	Known	Known	None	0.15000000596046448	None	None	None	None
97310e1c-c612-4fab-b5f4-8d0a4eb9ddce	ONT_GM12878_R1	hg38_SIRV	chr19	19663654	19645215	-	26	3783	50280	433324	ENSG00000105726.16	ENCODEHT000433324	ATP13A1	ENCODEHT000433324	Known	NIC	None	0.4000000059604645	None	None	None	None
m54284U_191111_172039/124781401/ccs	PB_GM12878_R2	hg38_SIRV	chr1	38012721	38024819	+	8	2035	1212	4530	ENSG00000183520.11	ENST00000373014.4	UTP11	UTP11-201	Known	Known	None	0.25	None	None	None	None
c2998a78-1de3-4930-a8e2-b6e005b3a12b	ONT_GM12878_R2	hg38_SIRV	chr16	89560696	89563061	+	6	692	44962	157684	ENSG00000167526.13	ENST00000311528.9	RPL13	RPL13-201	Known	Known	None	0.25	None	None	None	None
d4b17669-e5a7-4b28-8064-95095e35fbe0	ONT_GM12878_R2	hg38_SIRV	chr2	85595739	85597580	+	5	569	6692	23677	ENSG00000168894.9	ENST00000306368.8	RNF181	RNF181-201	Known	Known	None	0.20000000298023224	None	None	None	None
90806b07-bdc0-4d09-aa0a-c6e6a0789e20	ONT_GM12878_R2	hg38_SIRV	chr5	150412742	150401640	-	8	1292	17186	61323	ENSG00000019582.14	ENST00000353334.10	CD74	CD74-202	Known	Known	None	0.10000000149011612	None	None	None	None
m54284U_191111_172039/172294891/ccs	PB_GM12878_R2	hg38_SIRV	chrX	72277218	72272604	-	7	882	56816	202345	ENSG00000198034.10	ENST00000316084.9	RPS4X	RPS4X-201	Known	Known	None	0.05000000074505806	None	None	None	None
m54284U_191110_105540/168297575/ccs	PB_GM12878_R1	hg38_SIRV	chr3	87227331	87254892	+	7	2043	10621	432965	ENSG00000083937.8	ENCODEHT000432965	CHMP2B	ENCODEHT000432965	Known	NIC	None	0.5	None	None	None	None
m54284U_191110_105540/175440565/ccs	PB_GM12878_R1	hg38_SIRV	chr4	165327690	165343068	+	6	2110	14572	53153	ENSG00000052802.12	ENST00000261507.10	MSMO1	MSMO1-201	Known	Known	None	0.15000000596046448	None	None	None	None
a0413de5-9f95-4c1c-9792-059122528a66	ONT_GM12878_R1	hg38_SIRV	chr15	89320883	89316489	-	7	1039	42170	433325	ENSG00000140521.13	ENCODEHT000433325	POLG	ENCODEHT000433325	Known	NIC	None	0.4000000059604645	None	None	None	None
m54284U_191110_105540/124781932/ccs	PB_GM12878_R1	hg38_SIRV	chr11	64186194	64204548	+	14	2122	32116	110667	ENSG00000168439.16	ENST00000305218.8	STIP1	STIP1-201	Known	Known	None	0.10000000149011612	None	None	None	None
m54284U_191111_172039/6490247/ccs	PB_GM12878_R2	hg38_SIRV	chr17	42998438	43002937	+	5	463	46700	164609	ENSG00000131469.14	ENST00000253788.11	RPL27	RPL27-201	Known	Known	None	0.699999988079071	None	None	None	None
14ea4a80-0e63-4f50-9ac3-3f424de590a8	ONT_GM12878_R2	hg38_SIRV	chr5	150401921	150401645	-	1	264	17186	429365	ENSG00000019582.14	ENCODEHT000429365	CD74	ENCODEHT000429365	Known	Genomic	None	0.10000000149011612	None	None	None	None
cd8f078b-fa94-4793-9b5a-7bf5d8f77088	ONT_GM12878_R1	hg38_SIRV	chr19	19657149	19645215	-	22	3073	50280	433188	ENSG00000105726.16	ENCODEHT000433188	ATP13A1	ENCODEHT000433188	Known	ISM	Suffix	0.4000000059604645	None	None	None	None
56e41da8-73eb-47e8-88f8-87e09601cda3	ONT_GM12878_R2	hg38_SIRV	chr7	103363385	103368218	+	6	869	22554	433316	ENSG00000161057.11	ENCODEHT000433316	PSMC2	ENCODEHT000433316	Known	ISM	Suffix	0.10000000149011612	None	None	None	None
m54284U_191111_172039/172361446/ccs	PB_GM12878_R2	hg38_SIRV	chrX	72277218	72272604	-	7	882	56816	202345	ENSG00000198034.10	ENST00000316084.9	RPS4X	RPS4X-201	Known	Known	None	0.05000000074505806	None	None	None	None
fcbe1813-0a5b-4363-8a57-a86d62f350ae	ONT_GM12878_R2	hg38_SIRV	chr14	105708014	105707138	-	2	732	40108	431399	ENSG00000211890.4	ENCODEHT000431399	IGHA2	ENCODEHT000431399	Known	ISM	Both	0.15000000596046448	None	None	None	None
m54284U_191110_105540/168822068/ccs	PB_GM12878_R1	hg38_SIRV	chr15	89316501	89317131	+	1	640	42169	433319	ENSG00000140525.17	ENCODEHT000433319	FANCI	ENCODEHT000433319	Known	ISM	None	0.15000000596046448	None	None	None	None
36f5f1d4-7706-4e10-8a41-be9521976a3a	ONT_GM12878_R2	hg38_SIRV	chr5	150401970	150401645	-	1	307	17186	429365	ENSG00000019582.14	ENCODEHT000429365	CD74	ENCODEHT000429365	Known	Genomic	None	0.10000000149011612	None	None	None	None
m54284U_191111_172039/131400665/ccs	PB_GM12878_R2	hg38_SIRV	chr1	38012721	38023800	+	8	1016	1212	4530	ENSG00000183520.11	ENST00000373014.4	UTP11	UTP11-201	Known	Known	None	0.20000000298023224	None	None	None	None
m54284U_191110_105540/128189407/ccs	PB_GM12878_R1	hg38_SIRV	chr11	64186194	64204545	+	14	2119	32116	110667	ENSG00000168439.16	ENST00000305218.8	STIP1	STIP1-201	Known	Known	None	0.10000000149011612	None	None	None	None
1b7ca8d5-0508-401e-8483-0e39d5e7250d	ONT_GM12878_R2	hg38_SIRV	chr2	85595739	85597581	+	5	558	6692	23677	ENSG00000168894.9	ENST00000306368.8	RNF181	RNF181-201	Known	Known	None	0.20000000298023224	None	None	None	None
11f42afa-56c5-4829-aa98-ff45912a5fa5	ONT_GM12878_R1	hg38_SIRV	chr15	89316525	89317131	+	1	616	42169	433319	ENSG00000140525.17	ENCODEHT000433319	FANCI	ENCODEHT000433319	Known	ISM	None	0.15000000596046448	None	None	None	None
62a2ab9c-2afa-4a64-a6be-9d1390a39b26	ONT_GM12878_R2	hg38_SIRV	chr16	89560696	89561656	+	4	362	44962	157692	ENSG00000167526.13	ENST00000565571.5	RPL13	RPL13-213	Known	Known	None	0.20000000298023224	None	None	None	None
m54284U_191110_105540/169215915/ccs	PB_GM12878_R1	hg38_SIRV	chr3	87227323	87253913	+	6	933	10621	39217	ENSG00000083937.8	ENST00000263780.8	CHMP2B	CHMP2B-201	Known	Known	None	0.800000011920929	None	None	None	None
m54284U_191111_172039/25821327/ccs	PB_GM12878_R2	hg38_SIRV	chr4	165327690	165343072	+	6	2114	14572	53153	ENSG00000052802.12	ENST00000261507.10	MSMO1	MSMO1-201	Known	Known	None	0.25	None	None	None	None
m54284U_191111_172039/172491209/ccs	PB_GM12878_R2	hg38_SIRV	chrX	72277218	72272604	-	7	882	56816	202345	ENSG00000198034.10	ENST00000316084.9	RPS4X	RPS4X-201	Known	Known	None	0.05000000074505806	None	None	None	None
e066ecf8-125a-43a4-8fc5-9303f6a11b84	ONT_GM12878_R2	hg38_SIRV	chr19	19654552	19645214	-	14	2066	50280	433246	ENSG00000105726.16	ENCODEHT000433246	ATP13A1	ENCODEHT000433246	Known	ISM	Suffix	0.4000000059604645	None	None	None	None
m54284U_191111_172039/7538250/ccs	PB_GM12878_R2	hg38_SIRV	chr17	42998438	43002943	+	5	469	46700	164609	ENSG00000131469.14	ENST00000253788.11	RPL27	RPL27-201	Known	Known	None	0.6000000238418579	None	None	None	None
defeb125-4d34-4111-8353-c49dcfadc30a	ONT_GM12878_R2	hg38_SIRV	chr7	103363385	103368216	+	6	856	22554	433316	ENSG00000161057.11	ENCODEHT000433316	PSMC2	ENCODEHT000433316	Known	ISM	Suffix	0.15000000596046448	None	None	None	None
557c6535-ac69-4aec-88ff-373c477edf6b	ONT_GM12878_R2	hg38_SIRV	chr5	150412742	150401640	-	8	1299	17186	61323	ENSG00000019582.14	ENST00000353334.10	CD74	CD74-202	Known	Known	None	0.10000000149011612	None	None	None	None
m54284U_191110_105540/128648479/ccs	PB_GM12878_R1	hg38_SIRV	chr11	64186194	64204540	+	14	2114	32116	110667	ENSG00000168439.16	ENST00000305218.8	STIP1	STIP1-201	Known	Known	None	0.15000000596046448	None	None	None	None
m54284U_191111_172039/172491740/ccs	PB_GM12878_R2	hg38_SIRV	chrX	72277218	72272604	-	7	882	56816	202345	ENSG00000198034.10	ENST00000316084.9	RPS4X	RPS4X-201	Known	Known	None	0.05000000074505806	None	None	None	None
57f79643-8c16-4070-baa0-63768dc9e23a	ONT_GM12878_R2	hg38_SIRV	chr14	105708429	105707122	-	3	866	40117	139967	ENSG00000211895.5	ENST00000390547.3	IGHA1	IGHA1-201	Known	Known	None	0.15000000596046448	None	None	None	None
m54284U_191110_105540/8128157/ccs	PB_GM12878_R1	hg38_SIRV	chr1	38012722	38024820	+	8	2035	1212	4530	ENSG00000183520.11	ENST00000373014.4	UTP11	UTP11-201	Known	Known	None	0.20000000298023224	None	None	None	None
00a7f9fe-b335-432e-9bcb-7778953a482c	ONT_GM12878_R2	hg38_SIRV	chr15	89318694	89316516	-	4	726	42170	433326	ENSG00000140521.13	ENCODEHT000433326	POLG	ENCODEHT000433326	Known	ISM	Suffix	0.4000000059604645	None	None	None	None
782a6709-9e22-40f9-b621-d7dead444070	ONT_GM12878_R2	hg38_SIRV	chr19	19659989	19645214	-	25	3427	50280	433174	ENSG00000105726.16	ENCODEHT000433174	ATP13A1	ENCODEHT000433174	Known	ISM	Suffix	0.4000000059604645	None	None	None	None
1c39af4b-9e26-46d3-a196-7165e437b896	ONT_GM12878_R2	hg38_SIRV	chr2	85595739	85597579	+	5	562	6692	23677	ENSG00000168894.9	ENST00000306368.8	RNF181	RNF181-201	Known	Known	None	0.20000000298023224	None	None	None	None
m54284U_191111_172039/172492323/ccs	PB_GM12878_R2	hg38_SIRV	chrX	72277218	72272604	-	7	882	56816	202345	ENSG00000198034.10	ENST00000316084.9	RPS4X	RPS4X-201	Known	Known	None	0.05000000074505806	None	None	None	None
m54284U_191110_105540/130875728/ccs	PB_GM12878_R1	hg38_SIRV	chr11	64186194	64204545	+	14	2119	32116	110667	ENSG00000168439.16	ENST00000305218.8	STIP1	STIP1-201	Known	Known	None	0.10000000149011612	None	None	None	None
m54284U_191111_172039/31129870/ccs	PB_GM12878_R2	hg38_SIRV	chr4	165327690	165343070	+	6	2112	14572	53153	ENSG00000052802.12	ENST00000261507.10	MSMO1	MSMO1-201	Known	Known	None	0.15000000596046448	None	None	None	None
154f1671-acf9-403b-a825-ae0ce611781c	ONT_GM12878_R2	hg38_SIRV	chr16	89560696	89563075	+	6	706	44962	157684	ENSG00000167526.13	ENST00000311528.9	RPL13	RPL13-201	Known	Known	None	0.10000000149011612	None	None	None	None
m54284U_191110_105540/171902421/ccs	PB_GM12878_R1	hg38_SIRV	chr3	87227331	87250013	+	4	591	10621	432969	ENSG00000083937.8	ENCODEHT000432969	CHMP2B	ENCODEHT000432969	Known	ISM	Prefix	0.6000000238418579	None	None	None	None
f711020b-c2d0-452d-b00a-c33e3a87f402	ONT_GM12878_R2	hg38_SIRV	chr15	89316530	89317129	+	1	609	42169	433319	ENSG00000140525.17	ENCODEHT000433319	FANCI	ENCODEHT000433319	Known	ISM	None	0.15000000596046448	None	None	None	None
m54284U_191111_172039/7602982/ccs	PB_GM12878_R2	hg38_SIRV	chr17	42998438	43002946	+	5	472	46700	164609	ENSG00000131469.14	ENST00000253788.11	RPL27	RPL27-201	Known	Known	None	0.550000011920929	None	None	None	None
aafe385e-88eb-402d-9d44-0a45a745243e	ONT_GM12878_R2	hg38_SIRV	chr7	103363403	103369383	+	6	2085	22554	433316	ENSG00000161057.11	ENCODEHT000433316	PSMC2	ENCODEHT000433316	Known	ISM	Suffix	0.4000000059604645	None	None	None	None
681e55ee-ad47-4a16-aef8-d5bec58f77b3	ONT_GM12878_R2	hg38_SIRV	chr5	150405142	150401638	-	4	821	17186	431246	ENSG00000019582.14	ENCODEHT000431246	CD74	ENCODEHT000431246	Known	ISM	Suffix	0.10000000149011612	None	None	None	None
cc90fbc0-8c9a-46b0-8560-712f0111803d	ONT_GM12878_R2	hg38_SIRV	chr15	89316531	89317121	+	1	600	42169	433319	ENSG00000140525.17	ENCODEHT000433319	FANCI	ENCODEHT000433319	Known	ISM	None	0.20000000298023224	None	None	None	None
m54284U_191111_172039/172492805/ccs	PB_GM12878_R2	hg38_SIRV	chrX	72277218	72272604	-	7	882	56816	202345	ENSG00000198034.10	ENST00000316084.9	RPS4X	RPS4X-201	Known	Known	None	0.05000000074505806	None	None	None	None
m54284U_191110_105540/66914586/ccs	PB_GM12878_R1	hg38_SIRV	chr1	38012722	38023801	+	8	1016	1212	4530	ENSG00000183520.11	ENST00000373014.4	UTP11	UTP11-201	Known	Known	None	0.25	None	None	None	None
m54284U_191110_105540/133236734/ccs	PB_GM12878_R1	hg38_SIRV	chr11	64186194	64204540	+	14	2114	32116	110667	ENSG00000168439.16	ENST00000305218.8	STIP1	STIP1-201	Known	Known	None	0.15000000596046448	None	None	None	None
1257ae07-f4ca-4166-9a8d-9a14a96476ae	ONT_GM12878_R2	hg38_SIRV	chr14	105708171	105707138	-	2	883	40108	431399	ENSG00000211890.4	ENCODEHT000431399	IGHA2	ENCODEHT000431399	Known	ISM	Both	0.15000000596046448	None	None	None	None
1e4ac72a-ce20-4732-be9f-82afbafe3ae9	ONT_GM12878_R2	hg38_SIRV	chr19	19647727	19645216	-	5	839	50280	433205	ENSG00000105726.16	ENCODEHT000433205	ATP13A1	ENCODEHT000433205	Known	ISM	Suffix	0.4000000059604645	None	None	None	None
8e47429a-2d5e-4c00-9852-4e06a95a3875	ONT_GM12878_R2	hg38_SIRV	chr16	89560696	89563074	+	6	680	44962	157684	ENSG00000167526.13	ENST00000311528.9	RPL13	RPL13-201	Known	Known	None	0.10000000149011612	None	None	None	None
99af5778-7972-43d0-a2ea-393943e5e3b1	ONT_GM12878_R2	hg38_SIRV	chr2	85595739	85597568	+	5	545	6692	23677	ENSG00000168894.9	ENST00000306368.8	RNF181	RNF181-201	Known	Known	None	0.15000000596046448	None	None	None	None
m54284U_191111_172039/31590898/ccs	PB_GM12878_R2	hg38_SIRV	chr4	165327690	165343069	+	6	2111	14572	53153	ENSG00000052802.12	ENST00000261507.10	MSMO1	MSMO1-201	Known	Known	None	0.15000000596046448	None	None	None	None
m54284U_191111_172039/16974750/ccs	PB_GM12878_R2	hg38_SIRV	chr3	87227323	87253913	+	6	933	10621	39217	ENSG00000083937.8	ENST00000263780.8	CHMP2B	CHMP2B-201	Known	Known	None	0.800000011920929	None	None	None	None
m54284U_191111_172039/172558572/ccs	PB_GM12878_R2	hg38_SIRV	chrX	72277218	72272604	-	7	882	56816	202345	ENSG00000198034.10	ENST00000316084.9	RPS4X	RPS4X-201	Known	Known	None	0.05000000074505806	None	None	None	None
m54284U_191110_105540/134873694/ccs	PB_GM12878_R1	hg38_SIRV	chr11	64186194	64204540	+	14	2114	32116	110667	ENSG00000168439.16	ENST00000305218.8	STIP1	STIP1-201	Known	Known	None	0.15000000596046448	None	None	None	None
b20624c0-bc11-4170-bf8e-637dd92e9924	ONT_GM12878_R2	hg38_SIRV	chr5	150412740	150401640	-	7	1202	17186	433327	ENSG00000019582.14	ENCODEHT000433327	CD74	ENCODEHT000433327	Known	NIC	None	0.10000000149011612	None	None	None	None
0dd5d6cd-deee-4d03-af49-d8219f437f04	ONT_GM12878_R2	hg38_SIRV	chr7	103363411	103368216	+	6	841	22554	433316	ENSG00000161057.11	ENCODEHT000433316	PSMC2	ENCODEHT000433316	Known	ISM	Suffix	0.15000000596046448	None	None	None	None
m54284U_191111_172039/7735192/ccs	PB_GM12878_R2	hg38_SIRV	chr17	42998438	43002950	+	5	476	46700	164609	ENSG00000131469.14	ENST00000253788.11	RPL27	RPL27-201	Known	Known	None	0.4000000059604645	None	None	None	None
401be6df-6c4d-4380-859b-f65543e52a35	ONT_GM12878_R2	hg38_SIRV	chr15	89317417	89316534	-	2	336	42170	146752	ENSG00000140521.13	ENST00000526671.1	POLG	POLG-206	Known	Known	None	0.20000000298023224	None	None	None	None
m54284U_191110_105540/81133765/ccs	PB_GM12878_R1	hg38_SIRV	chr1	38012722	38023801	+	8	1016	1212	4530	ENSG00000183520.11	ENST00000373014.4	UTP11	UTP11-201	Known	Known	None	0.25	None	None	None	None
m54284U_191111_172039/172622044/ccs	PB_GM12878_R2	hg38_SIRV	chrX	72277218	72272604	-	7	882	56816	202345	ENSG00000198034.10	ENST00000316084.9	RPS4X	RPS4X-201	Known	Known	None	0.05000000074505806	None	None	None	None
0bedee13-9581-4064-b1a2-dc1137eab4e4	ONT_GM12878_R2	hg38_SIRV	chr19	19652781	19645216	-	11	1716	50280	433198	ENSG00000105726.16	ENCODEHT000433198	ATP13A1	ENCODEHT000433198	Known	ISM	Suffix	0.4000000059604645	None	None	None	None
1b13a068-7dc5-4f85-b012-168f175fafe5	ONT_GM12878_R2	hg38_SIRV	chr14	106235598	105707130	-	5	1597	40108	431440	ENSG00000211890.4	ENCODEHT000431440	IGHA2	ENCODEHT000431440	Known	ISM	Prefix	0.15000000596046448	None	None	None	None
163f2e00-facf-430b-80d2-155fc7b66d64	ONT_GM12878_R2	hg38_SIRV	chr5	150401824	150401645	-	1	161	17186	429365	ENSG00000019582.14	ENCODEHT000429365	CD74	ENCODEHT000429365	Known	Genomic	None	0.10000000149011612	None	None	None	None
0b789f14-7e47-46e0-9c4f-1071dcd65fd0	ONT_GM12878_R2	hg38_SIRV	chr16	89560696	89563076	+	6	707	44962	157684	ENSG00000167526.13	ENST00000311528.9	RPL13	RPL13-201	Known	Known	None	0.10000000149011612	None	None	None	None
2223d97b-7773-48ea-aa35-947f3b6262f2	ONT_GM12878_R1	hg38_SIRV	chr15	89316647	89317028	+	1	384	42169	433319	ENSG00000140525.17	ENCODEHT000433319	FANCI	ENCODEHT000433319	Known	ISM	None	0.20000000298023224	None	None	None	None
m54284U_191110_105540/138937990/ccs	PB_GM12878_R1	hg38_SIRV	chr11	64186194	64204540	+	14	2114	32116	110667	ENSG00000168439.16	ENST00000305218.8	STIP1	STIP1-201	Known	Known	None	0.15000000596046448	None	None	None	None
m54284U_191111_172039/49481725/ccs	PB_GM12878_R2	hg38_SIRV	chr4	165327690	165343157	+	6	2199	14572	53153	ENSG00000052802.12	ENST00000261507.10	MSMO1	MSMO1-201	Known	Known	None	0.3499999940395355	None	None	None	None
de5064cd-d6fe-4543-8c98-585f498719cc	ONT_GM12878_R2	hg38_SIRV	chr14	105707557	105707138	-	1	439	40117	431397	ENSG00000211895.5	ENCODEHT000431397	IGHA1	ENCODEHT000431397	Known	Genomic	None	0.15000000596046448	None	None	None	None
m54284U_191111_172039/172623813/ccs	PB_GM12878_R2	hg38_SIRV	chrX	72277218	72272604	-	7	882	56816	202345	ENSG00000198034.10	ENST00000316084.9	RPS4X	RPS4X-201	Known	Known	None	0.05000000074505806	None	None	None	None
m54284U_191110_105540/30214974/ccs	PB_GM12878_R1	hg38_SIRV	chr2	85595740	85597579	+	5	561	6692	23677	ENSG00000168894.9	ENST00000306368.8	RNF181	RNF181-201	Known	Known	None	0.20000000298023224	None	None	None	None
m54284U_191111_172039/24774644/ccs	PB_GM12878_R2	hg38_SIRV	chr3	87227323	87253912	+	6	932	10621	39217	ENSG00000083937.8	ENST00000263780.8	CHMP2B	CHMP2B-201	Known	Known	None	0.800000011920929	None	None	None	None
670a32e5-c57a-4c59-9944-5aa79ff4cf7d	ONT_GM12878_R2	hg38_SIRV	chr5	150402077	150401645	-	1	414	17186	429365	ENSG00000019582.14	ENCODEHT000429365	CD74	ENCODEHT000429365	Known	Genomic	None	0.10000000149011612	None	None	None	None
d5f41b74-1d28-405b-8116-5bcaac976944	ONT_GM12878_R1	hg38_SIRV	chr15	89316683	89317113	+	1	428	42169	433319	ENSG00000140525.17	ENCODEHT000433319	FANCI	ENCODEHT000433319	Known	ISM	None	0.4000000059604645	None	None	None	None
a21fb4ca-952c-4fc7-99ea-1a721622a55a	ONT_GM12878_R2	hg38_SIRV	chr19	19655421	19645214	-	15	2233	50280	433197	ENSG00000105726.16	ENCODEHT000433197	ATP13A1	ENCODEHT000433197	Known	ISM	Suffix	0.4000000059604645	None	None	None	None
m54284U_191110_105540/141951498/ccs	PB_GM12878_R1	hg38_SIRV	chr7	103363414	103367584	+	4	451	22554	433328	ENSG00000161057.11	ENCODEHT000433328	PSMC2	ENCODEHT000433328	Known	ISM	Both	0.4000000059604645	None	None	None	None
m54284U_191111_172039/7864390/ccs	PB_GM12878_R2	hg38_SIRV	chr17	42998438	43002950	+	5	476	46700	164609	ENSG00000131469.14	ENST00000253788.11	RPL27	RPL27-201	Known	Known	None	0.4000000059604645	None	None	None	None
m54284U_191110_105540/81462373/ccs	PB_GM12878_R1	hg38_SIRV	chr1	38012722	38023801	+	8	1016	1212	4530	ENSG00000183520.11	ENST00000373014.4	UTP11	UTP11-201	Known	Known	None	0.25	None	None	None	None
m54284U_191111_172039/172687746/ccs	PB_GM12878_R2	hg38_SIRV	chrX	72277218	72272604	-	7	882	56816	202345	ENSG00000198034.10	ENST00000316084.9	RPS4X	RPS4X-201	Known	Known	None	0.05000000074505806	None	None	None	None
df1e7c29-afb1-40ea-a785-858f14140860	ONT_GM12878_R2	hg38_SIRV	chr16	89560696	89563061	+	6	692	44962	157684	ENSG00000167526.13	ENST00000311528.9	RPL13	RPL13-201	Known	Known	None	0.25	None	None	None	None
932b1929-f8ad-4aa0-91f9-2740f3380ca3	ONT_GM12878_R2	hg38_SIRV	chr15	89316724	89317117	+	1	396	42169	433319	ENSG00000140525.17	ENCODEHT000433319	FANCI	ENCODEHT000433319	Known	ISM	None	0.25	None	None	None	None
m54284U_191110_105540/141428468/ccs	PB_GM12878_R1	hg38_SIRV	chr11	64186194	64204542	+	14	2116	32116	110667	ENSG00000168439.16	ENST00000305218.8	STIP1	STIP1-201	Known	Known	None	0.10000000149011612	None	None	None	None
f1e855b5-e079-4a9b-a5f8-9e118cdd5676	ONT_GM12878_R2	hg38_SIRV	chr15	89316753	89317119	+	1	376	42169	433319	ENSG00000140525.17	ENCODEHT000433319	FANCI	ENCODEHT000433319	Known	ISM	None	0.20000000298023224	None	None	None	None
m54284U_191111_172039/64227327/ccs	PB_GM12878_R2	hg38_SIRV	chr4	165327690	165343161	+	6	2203	14572	53153	ENSG00000052802.12	ENST00000261507.10	MSMO1	MSMO1-201	Known	Known	None	0.20000000298023224	None	None	None	None
25ac9a33-e52a-4dfe-90b9-6532661681e8	ONT_GM12878_R1	hg38_SIRV	chr15	89316778	89317126	+	1	358	42169	433319	ENSG00000140525.17	ENCODEHT000433319	FANCI	ENCODEHT000433319	Known	ISM	None	0.20000000298023224	None	None	None	None
86477e24-4de6-49ed-ba84-61794747293b	ONT_GM12878_R2	hg38_SIRV	chr5	150412736	150401640	-	8	1286	17186	61323	ENSG00000019582.14	ENST00000353334.10	CD74	CD74-202	Known	Known	None	0.10000000149011612	None	None	None	None
m54284U_191111_172039/46006737/ccs	PB_GM12878_R2	hg38_SIRV	chr3	87227323	87255487	+	6	2507	10621	39217	ENSG00000083937.8	ENST00000263780.8	CHMP2B	CHMP2B-201	Known	Known	None	0.05000000074505806	None	None	None	None
m54284U_191111_172039/172753903/ccs	PB_GM12878_R2	hg38_SIRV	chrX	72277218	72272604	-	7	882	56816	202345	ENSG00000198034.10	ENST00000316084.9	RPS4X	RPS4X-201	Known	Known	None	0.05000000074505806	None	None	None	None
b0f7456c-ca12-4911-b783-579691c091dc	ONT_GM12878_R1	hg38_SIRV	chr19	19663668	19645216	-	26	3818	50280	433329	ENSG00000105726.16	ENCODEHT000433329	ATP13A1	ENCODEHT000433329	Known	NIC	None	0.4000000059604645	None	None	None	None
c70bf5b6-c62f-4ce9-b165-31ec6a605e67	ONT_GM12878_R2	hg38_SIRV	chr14	105708050	105707138	-	2	768	40108	431399	ENSG00000211890.4	ENCODEHT000431399	IGHA2	ENCODEHT000431399	Known	ISM	Both	0.15000000596046448	None	None	None	None
d7d55c35-beb2-42f6-a87e-6ccf5e79adc8	ONT_GM12878_R1	hg38_SIRV	chr2	85595740	85597581	+	5	563	6692	23677	ENSG00000168894.9	ENST00000306368.8	RNF181	RNF181-201	Known	Known	None	0.20000000298023224	None	None	None	None
c3279afb-5912-48e7-b386-96000adf1e76	ONT_GM12878_R2	hg38_SIRV	chr15	89316785	89317128	+	1	353	42169	433319	ENSG00000140525.17	ENCODEHT000433319	FANCI	ENCODEHT000433319	Known	ISM	None	0.15000000596046448	None	None	None	None
m54284U_191111_172039/8389414/ccs	PB_GM12878_R2	hg38_SIRV	chr17	42998438	43002950	+	5	476	46700	164609	ENSG00000131469.14	ENST00000253788.11	RPL27	RPL27-201	Known	Known	None	0.4000000059604645	None	None	None	None
m54284U_191110_105540/149947522/ccs	PB_GM12878_R1	hg38_SIRV	chr11	64186206	64204545	+	14	2109	32116	432345	ENSG00000168439.16	ENCODEHT000432345	STIP1	ENCODEHT000432345	Known	NIC	None	0.10000000149011612	None	None	None	None
m54284U_191110_105540/112197829/ccs	PB_GM12878_R1	hg38_SIRV	chr1	38012722	38023801	+	8	1016	1212	4530	ENSG00000183520.11	ENST00000373014.4	UTP11	UTP11-201	Known	Known	None	0.25	None	None	None	None
75e89215-e90b-4f36-bb35-6992a8f30089	ONT_GM12878_R2	hg38_SIRV	chr15	89316786	89317114	+	1	338	42169	433319	ENSG00000140525.17	ENCODEHT000433319	FANCI	ENCODEHT000433319	Known	ISM	None	0.3499999940395355	None	None	None	None
1068f912-7f91-4aa5-9577-368666bf55a9	ONT_GM12878_R1	hg38_SIRV	chr7	103364143	103368150	+	5	806	22554	433330	ENSG00000161057.11	ENCODEHT000433330	PSMC2	ENCODEHT000433330	Known	ISM	Suffix	0.15000000596046448	None	None	None	None
m54284U_191111_172039/172754166/ccs	PB_GM12878_R2	hg38_SIRV	chrX	72277218	72272604	-	7	882	56816	202345	ENSG00000198034.10	ENST00000316084.9	RPS4X	RPS4X-201	Known	Known	None	0.05000000074505806	None	None	None	None
2c1a46d7-580a-4ff7-8372-6358458b23e5	ONT_GM12878_R2	hg38_SIRV	chr16	89560696	89563061	+	6	692	44962	157684	ENSG00000167526.13	ENST00000311528.9	RPL13	RPL13-201	Known	Known	None	0.25	None	None	None	None
1dee2892-2028-4add-9823-86c6f5f1dd0d	ONT_GM12878_R2	hg38_SIRV	chr15	89316789	89317111	+	1	326	42169	433319	ENSG00000140525.17	ENCODEHT000433319	FANCI	ENCODEHT000433319	Known	ISM	None	0.44999998807907104	None	None	None	None
m54284U_191111_172039/55315248/ccs	PB_GM12878_R2	hg38_SIRV	chr3	87227323	87254222	+	6	1242	10621	39217	ENSG00000083937.8	ENST00000263780.8	CHMP2B	CHMP2B-201	Known	Known	None	0.05000000074505806	None	None	None	None
m54284U_191111_172039/67044535/ccs	PB_GM12878_R2	hg38_SIRV	chr4	165327690	165343157	+	6	2199	14572	53153	ENSG00000052802.12	ENST00000261507.10	MSMO1	MSMO1-201	Known	Known	None	0.3499999940395355	None	None	None	None
4175b4d3-f934-4027-b4ff-a9a8c895ae09	ONT_GM12878_R1	hg38_SIRV	chr19	19655419	19645216	-	16	2363	50280	433331	ENSG00000105726.16	ENCODEHT000433331	ATP13A1	ENCODEHT000433331	Known	ISM	Suffix	0.4000000059604645	None	None	None	None
b46b1317-ce04-49cf-9ee7-83c5a13b9f63	ONT_GM12878_R2	hg38_SIRV	chr5	150412741	150401640	-	8	1297	17186	61323	ENSG00000019582.14	ENST00000353334.10	CD74	CD74-202	Known	Known	None	0.10000000149011612	None	None	None	None
m54284U_191110_105540/150930284/ccs	PB_GM12878_R1	hg38_SIRV	chr11	64186194	64204538	+	14	2112	32116	110667	ENSG00000168439.16	ENST00000305218.8	STIP1	STIP1-201	Known	Known	None	0.10000000149011612	None	None	None	None
m54284U_191111_172039/8456982/ccs	PB_GM12878_R2	hg38_SIRV	chr17	42998438	43002937	+	5	463	46700	164609	ENSG00000131469.14	ENST00000253788.11	RPL27	RPL27-201	Known	Known	None	0.699999988079071	None	None	None	None
d5176bad-721c-400c-885e-a0a1a396f758	ONT_GM12878_R2	hg38_SIRV	chr15	89316797	89317038	+	1	226	42169	433319	ENSG00000140525.17	ENCODEHT000433319	FANCI	ENCODEHT000433319	Known	ISM	None	0.20000000298023224	None	None	None	None
ce0e1c76-2495-4abd-b5b0-0ca42d5f159d	ONT_GM12878_R2	hg38_SIRV	chr14	105708457	105707122	-	3	888	40117	139967	ENSG00000211895.5	ENST00000390547.3	IGHA1	IGHA1-201	Known	Known	None	0.15000000596046448	None	None	None	None
6f412e3b-3285-4a14-ab86-e366042fcfb2	ONT_GM12878_R1	hg38_SIRV	chr2	85595740	85597620	+	5	608	6692	23677	ENSG00000168894.9	ENST00000306368.8	RNF181	RNF181-201	Known	Known	None	0.15000000596046448	None	None	None	None
m54284U_191111_172039/172754263/ccs	PB_GM12878_R2	hg38_SIRV	chrX	72277218	72272604	-	7	882	56816	202345	ENSG00000198034.10	ENST00000316084.9	RPS4X	RPS4X-201	Known	Known	None	0.05000000074505806	None	None	None	None
m54284U_191110_105540/128780481/ccs	PB_GM12878_R1	hg38_SIRV	chr1	38012722	38023808	+	8	1023	1212	4530	ENSG00000183520.11	ENST00000373014.4	UTP11	UTP11-201	Known	Known	None	0.25	None	None	None	None
724f6aac-ca34-4a1d-8ebb-b3d389eeddde	ONT_GM12878_R2	hg38_SIRV	chr19	19649805	19645216	-	9	1346	50280	433332	ENSG00000105726.16	ENCODEHT000433332	ATP13A1	ENCODEHT000433332	Known	NNC	None	0.4000000059604645	None	None	None	None
ed9672bd-f466-42e3-8770-4ee01790b226	ONT_GM12878_R2	hg38_SIRV	chr15	89316823	89317105	+	1	292	42169	433319	ENSG00000140525.17	ENCODEHT000433319	FANCI	ENCODEHT000433319	Known	ISM	None	0.44999998807907104	None	None	None	None
m54284U_191111_172039/62196422/ccs	PB_GM12878_R2	hg38_SIRV	chr3	87227323	87253914	+	6	934	10621	39217	ENSG00000083937.8	ENST00000263780.8	CHMP2B	CHMP2B-201	Known	Known	None	0.8500000238418579	None	None	None	None
m54284U_191110_105540/151980215/ccs	PB_GM12878_R1	hg38_SIRV	chr11	64186194	64204542	+	14	2116	32116	110667	ENSG00000168439.16	ENST00000305218.8	STIP1	STIP1-201	Known	Known	None	0.10000000149011612	None	None	None	None
8719c077-5cd3-447b-aa9b-cbea9f78a383	ONT_GM12878_R1	hg38_SIRV	chr7	103364145	103368112	+	5	767	22554	433333	ENSG00000161057.11	ENCODEHT000433333	PSMC2	ENCODEHT000433333	Known	ISM	Suffix	0.5	None	None	None	None
c6e6e1f1-6e96-4605-b2a9-051300853cdc	ONT_GM12878_R2	hg38_SIRV	chr15	89316824	89317257	+	1	443	42169	433319	ENSG00000140525.17	ENCODEHT000433319	FANCI	ENCODEHT000433319	Known	ISM	None	0.4000000059604645	None	None	None	None
d0bb1984-7fb3-4b50-9dd2-8f23c0c39f0b	ONT_GM12878_R2	hg38_SIRV	chr16	89560696	89563061	+	6	692	44962	157684	ENSG00000167526.13	ENST00000311528.9	RPL13	RPL13-201	Known	Known	None	0.25	None	None	None	None
m54284U_191111_172039/172821188/ccs	PB_GM12878_R2	hg38_SIRV	chrX	72277218	72272604	-	7	882	56816	202345	ENSG00000198034.10	ENST00000316084.9	RPS4X	RPS4X-201	Known	Known	None	0.05000000074505806	None	None	None	None
m54284U_191111_172039/69272148/ccs	PB_GM12878_R2	hg38_SIRV	chr4	165327690	165343157	+	6	2199	14572	53153	ENSG00000052802.12	ENST00000261507.10	MSMO1	MSMO1-201	Known	Known	None	0.3499999940395355	None	None	None	None
17d53c83-0aaf-4409-a1ba-ae83ff299dbb	ONT_GM12878_R2	hg38_SIRV	chr5	150412743	150401640	-	8	1293	17186	61323	ENSG00000019582.14	ENST00000353334.10	CD74	CD74-202	Known	Known	None	0.10000000149011612	None	None	None	None
1bc2c80e-aa8c-467f-a170-c525065d7186	ONT_GM12878_R2	hg38_SIRV	chr15	89316825	89317131	+	1	295	42169	433319	ENSG00000140525.17	ENCODEHT000433319	FANCI	ENCODEHT000433319	Known	ISM	None	0.15000000596046448	None	None	None	None
m54284U_191111_172039/8587679/ccs	PB_GM12878_R2	hg38_SIRV	chr17	42998438	43002939	+	5	465	46700	164609	ENSG00000131469.14	ENST00000253788.11	RPL27	RPL27-201	Known	Known	None	0.800000011920929	None	None	None	None
m54284U_191110_105540/161352522/ccs	PB_GM12878_R1	hg38_SIRV	chr11	64186194	64204538	+	14	2112	32116	110667	ENSG00000168439.16	ENST00000305218.8	STIP1	STIP1-201	Known	Known	None	0.10000000149011612	None	None	None	None
77dca04f-4fe7-4680-a433-d81fce14a5cb	ONT_GM12878_R1	hg38_SIRV	chr2	85595740	85597568	+	5	550	6692	23677	ENSG00000168894.9	ENST00000306368.8	RNF181	RNF181-201	Known	Known	None	0.15000000596046448	None	None	None	None
m54284U_191111_172039/1311915/ccs	PB_GM12878_R2	hg38_SIRV	chr1	38012722	38023800	+	8	1015	1212	4530	ENSG00000183520.11	ENST00000373014.4	UTP11	UTP11-201	Known	Known	None	0.20000000298023224	None	None	None	None
2178a74c-49c5-4ddf-b8b9-38ae6a044e21	ONT_GM12878_R2	hg38_SIRV	chr14	105708568	105707122	-	3	999	40117	139967	ENSG00000211895.5	ENST00000390547.3	IGHA1	IGHA1-201	Known	Known	None	0.15000000596046448	None	None	None	None
m54284U_191111_172039/172885106/ccs	PB_GM12878_R2	hg38_SIRV	chrX	72277218	72272604	-	7	882	56816	202345	ENSG00000198034.10	ENST00000316084.9	RPS4X	RPS4X-201	Known	Known	None	0.05000000074505806	None	None	None	None
2842b3b2-2a7b-4139-9931-bbc943d2b0bc	ONT_GM12878_R2	hg38_SIRV	chr15	89316825	89317131	+	1	297	42169	433319	ENSG00000140525.17	ENCODEHT000433319	FANCI	ENCODEHT000433319	Known	ISM	None	0.15000000596046448	None	None	None	None
a8e0f43a-6e71-40b6-b858-31ac11d20721	ONT_GM12878_R2	hg38_SIRV	chr5	150402176	150401645	-	1	513	17186	429365	ENSG00000019582.14	ENCODEHT000429365	CD74	ENCODEHT000429365	Known	Genomic	None	0.10000000149011612	None	None	None	None
62cffab0-e917-4ffa-8ec5-21b1cac1e2f3	ONT_GM12878_R2	hg38_SIRV	chr19	19647474	19645216	-	6	984	50280	433334	ENSG00000105726.16	ENCODEHT000433334	ATP13A1	ENCODEHT000433334	Known	ISM	Suffix	0.4000000059604645	None	None	None	None
m54284U_191111_172039/65536477/ccs	PB_GM12878_R2	hg38_SIRV	chr3	87227323	87255498	+	6	2518	10621	39217	ENSG00000083937.8	ENST00000263780.8	CHMP2B	CHMP2B-201	Known	Known	None	0.05000000074505806	None	None	None	None
b03e695a-bfdc-407c-a0b5-dc6cb4aef937	ONT_GM12878_R2	hg38_SIRV	chr15	89316825	89317105	+	1	290	42169	433319	ENSG00000140525.17	ENCODEHT000433319	FANCI	ENCODEHT000433319	Known	ISM	None	0.44999998807907104	None	None	None	None
fc9c9329-d6e1-4124-a00b-8effde8fecc3	ONT_GM12878_R2	hg38_SIRV	chr16	89560696	89563061	+	6	692	44962	157684	ENSG00000167526.13	ENST00000311528.9	RPL13	RPL13-201	Known	Known	None	0.25	None	None	None	None
m54284U_191111_172039/73664794/ccs	PB_GM12878_R2	hg38_SIRV	chr4	165327690	165343071	+	6	2113	14572	53153	ENSG00000052802.12	ENST00000261507.10	MSMO1	MSMO1-201	Known	Known	None	0.20000000298023224	None	None	None	None
6cf22586-4dbf-46f3-9fa5-9c45774fdbcf	ONT_GM12878_R1	hg38_SIRV	chr7	103364145	103368114	+	5	764	22554	433335	ENSG00000161057.11	ENCODEHT000433335	PSMC2	ENCODEHT000433335	Known	ISM	Suffix	0.6000000238418579	None	None	None	None
m54284U_191110_105540/163449529/ccs	PB_GM12878_R1	hg38_SIRV	chr11	64186194	64204538	+	14	2112	32116	110667	ENSG00000168439.16	ENST00000305218.8	STIP1	STIP1-201	Known	Known	None	0.10000000149011612	None	None	None	None
m54284U_191111_172039/139135648/ccs	PB_GM12878_R2	hg38_SIRV	chr15	89316989	89317131	+	1	152	42169	433319	ENSG00000140525.17	ENCODEHT000433319	FANCI	ENCODEHT000433319	Known	ISM	None	0.15000000596046448	None	None	None	None
m54284U_191111_172039/172949992/ccs	PB_GM12878_R2	hg38_SIRV	chrX	72277218	72272604	-	7	882	56816	202345	ENSG00000198034.10	ENST00000316084.9	RPS4X	RPS4X-201	Known	Known	None	0.05000000074505806	None	None	None	None
6b65d78b-bbb4-4a25-819e-b0a813173847	ONT_GM12878_R2	hg38_SIRV	chr5	150401983	150401645	-	1	320	17186	429365	ENSG00000019582.14	ENCODEHT000429365	CD74	ENCODEHT000429365	Known	Genomic	None	0.10000000149011612	None	None	None	None
m54284U_191111_172039/8980819/ccs	PB_GM12878_R2	hg38_SIRV	chr17	42998438	43002939	+	5	465	46700	164609	ENSG00000131469.14	ENST00000253788.11	RPL27	RPL27-201	Known	Known	None	0.800000011920929	None	None	None	None
m54284U_191111_172039/15138831/ccs	PB_GM12878_R2	hg38_SIRV	chr1	38012722	38023808	+	8	1023	1212	4530	ENSG00000183520.11	ENST00000373014.4	UTP11	UTP11-201	Known	Known	None	0.25	None	None	None	None
f31d6873-5487-44bc-80d1-e3f78b16e87e	ONT_GM12878_R2	hg38_SIRV	chr2	85595740	85597570	+	5	552	6692	23677	ENSG00000168894.9	ENST00000306368.8	RNF181	RNF181-201	Known	Known	None	0.15000000596046448	None	None	None	None
a44d64a8-fa1e-4540-b106-c071b505eb67	ONT_GM12878_R2	hg38_SIRV	chr15	89317015	89318087	+	1	1082	42169	433319	ENSG00000140525.17	ENCODEHT000433319	FANCI	ENCODEHT000433319	Known	ISM	None	0.25	None	None	None	None
675b52bc-2392-43b8-a4cb-d709cf5d6ec2	ONT_GM12878_R2	hg38_SIRV	chr14	105707909	105707138	-	2	627	40108	431399	ENSG00000211890.4	ENCODEHT000431399	IGHA2	ENCODEHT000431399	Known	ISM	Both	0.15000000596046448	None	None	None	None
54e3ebdc-15aa-497f-927c-376f16c383c9	ONT_GM12878_R2	hg38_SIRV	chr19	19659639	19645216	-	24	3189	50280	433336	ENSG00000105726.16	ENCODEHT000433336	ATP13A1	ENCODEHT000433336	Known	ISM	Suffix	0.4000000059604645	None	None	None	None
m54284U_191111_172039/173015075/ccs	PB_GM12878_R2	hg38_SIRV	chrX	72277230	72272604	-	7	894	56816	202345	ENSG00000198034.10	ENST00000316084.9	RPS4X	RPS4X-201	Known	Known	None	0.05000000074505806	None	None	None	None
m54284U_191111_172039/72682058/ccs	PB_GM12878_R2	hg38_SIRV	chr3	87227323	87254222	+	6	1242	10621	39217	ENSG00000083937.8	ENST00000263780.8	CHMP2B	CHMP2B-201	Known	Known	None	0.05000000074505806	None	None	None	None
b5373926-48f7-411a-a3bb-d08021ae38fa	ONT_GM12878_R2	hg38_SIRV	chr16	89560696	89563061	+	6	692	44962	157684	ENSG00000167526.13	ENST00000311528.9	RPL13	RPL13-201	Known	Known	None	0.25	None	None	None	None
m54284U_191110_105540/166136357/ccs	PB_GM12878_R1	hg38_SIRV	chr11	64186194	64204548	+	14	2122	32116	110667	ENSG00000168439.16	ENST00000305218.8	STIP1	STIP1-201	Known	Known	None	0.10000000149011612	None	None	None	None
m54284U_191111_172039/76088188/ccs	PB_GM12878_R2	hg38_SIRV	chr4	165327690	165343179	+	6	2221	14572	53153	ENSG00000052802.12	ENST00000261507.10	MSMO1	MSMO1-201	Known	Known	None	0.10000000149011612	None	None	None	None
m54284U_191110_105540/49874653/ccs	PB_GM12878_R1	hg38_SIRV	chr15	89319379	89317136	-	1	2244	42170	433337	ENSG00000140521.13	ENCODEHT000433337	POLG	ENCODEHT000433337	Known	Genomic	None	0.550000011920929	None	None	None	None
2281d879-604b-4ab4-af0d-c51544fafe08	ONT_GM12878_R2	hg38_SIRV	chr5	150412743	150401640	-	8	1300	17186	61323	ENSG00000019582.14	ENST00000353334.10	CD74	CD74-202	Known	Known	None	0.10000000149011612	None	None	None	None
m54284U_191111_172039/173015233/ccs	PB_GM12878_R2	hg38_SIRV	chrX	72277218	72272604	-	7	882	56816	202345	ENSG00000198034.10	ENST00000316084.9	RPS4X	RPS4X-201	Known	Known	None	0.05000000074505806	None	None	None	None
m54284U_191111_172039/26347763/ccs	PB_GM12878_R2	hg38_SIRV	chr1	38012722	38023801	+	8	1016	1212	4530	ENSG00000183520.11	ENST00000373014.4	UTP11	UTP11-201	Known	Known	None	0.25	None	None	None	None
m54284U_191111_172039/49152923/ccs	PB_GM12878_R2	hg38_SIRV	chr2	85595741	85597577	+	5	558	6692	23677	ENSG00000168894.9	ENST00000306368.8	RNF181	RNF181-201	Known	Known	None	0.20000000298023224	None	None	None	None
0e931a21-1e26-423e-a929-7f67a177a086	ONT_GM12878_R1	hg38_SIRV	chr7	103364153	103368248	+	5	797	22554	433333	ENSG00000161057.11	ENCODEHT000433333	PSMC2	ENCODEHT000433333	Known	ISM	Suffix	0.15000000596046448	None	None	None	None
m54284U_191111_172039/9046373/ccs	PB_GM12878_R2	hg38_SIRV	chr17	42998438	43002939	+	5	465	46700	164609	ENSG00000131469.14	ENST00000253788.11	RPL27	RPL27-201	Known	Known	None	0.800000011920929	None	None	None	None
m54284U_191110_105540/166856631/ccs	PB_GM12878_R1	hg38_SIRV	chr11	64186194	64204542	+	14	2116	32116	110667	ENSG00000168439.16	ENST00000305218.8	STIP1	STIP1-201	Known	Known	None	0.10000000149011612	None	None	None	None
d2a2ff38-3b32-4aca-8780-b34d79e7b9b8	ONT_GM12878_R2	hg38_SIRV	chr14	105708406	105707122	-	3	849	40117	139967	ENSG00000211895.5	ENST00000390547.3	IGHA1	IGHA1-201	Known	Known	None	0.15000000596046448	None	None	None	None
4ef5edfd-10eb-43ca-b22a-687d3aef00cf	ONT_GM12878_R2	hg38_SIRV	chr19	19646311	19645215	-	4	669	50280	433171	ENSG00000105726.16	ENCODEHT000433171	ATP13A1	ENCODEHT000433171	Known	ISM	Suffix	0.4000000059604645	None	None	None	None
m54284U_191111_172039/91488722/ccs	PB_GM12878_R2	hg38_SIRV	chr3	87227323	87255496	+	6	2516	10621	39217	ENSG00000083937.8	ENST00000263780.8	CHMP2B	CHMP2B-201	Known	Known	None	0.05000000074505806	None	None	None	None
m54284U_191111_172039/173015891/ccs	PB_GM12878_R2	hg38_SIRV	chrX	72277218	72272604	-	7	882	56816	202345	ENSG00000198034.10	ENST00000316084.9	RPS4X	RPS4X-201	Known	Known	None	0.05000000074505806	None	None	None	None
0a10efba-56c0-4054-b6e7-0f60a05a079f	ONT_GM12878_R2	hg38_SIRV	chr16	89560696	89563067	+	6	677	44962	157684	ENSG00000167526.13	ENST00000311528.9	RPL13	RPL13-201	Known	Known	None	0.10000000149011612	None	None	None	None
m54284U_191111_172039/113248082/ccs	PB_GM12878_R2	hg38_SIRV	chr4	165327690	165343069	+	6	2111	14572	53153	ENSG00000052802.12	ENST00000261507.10	MSMO1	MSMO1-201	Known	Known	None	0.15000000596046448	None	None	None	None
m54284U_191111_172039/20448711/ccs	PB_GM12878_R2	hg38_SIRV	chr15	89322018	89317773	-	7	1827	42170	433338	ENSG00000140521.13	ENCODEHT000433338	POLG	ENCODEHT000433338	Known	ISM	Prefix	0.699999988079071	None	None	None	None
m54284U_191110_105540/167052500/ccs	PB_GM12878_R1	hg38_SIRV	chr11	64186194	64204548	+	14	2122	32116	110667	ENSG00000168439.16	ENST00000305218.8	STIP1	STIP1-201	Known	Known	None	0.10000000149011612	None	None	None	None
085546b7-4f03-4f03-8932-dd2c2b6138f8	ONT_GM12878_R2	hg38_SIRV	chr5	150405205	150401645	-	4	855	17186	429358	ENSG00000019582.14	ENCODEHT000429358	CD74	ENCODEHT000429358	Known	ISM	Suffix	0.10000000149011612	None	None	None	None
m54284U_191111_172039/34538364/ccs	PB_GM12878_R2	hg38_SIRV	chr1	38012722	38023808	+	8	1023	1212	4530	ENSG00000183520.11	ENST00000373014.4	UTP11	UTP11-201	Known	Known	None	0.25	None	None	None	None
dd41e95c-0419-4605-9a88-f700deb7b3cc	ONT_GM12878_R1	hg38_SIRV	chr19	19663666	19645217	-	26	3802	50280	433167	ENSG00000105726.16	ENCODEHT000433167	ATP13A1	ENCODEHT000433167	Known	NNC	None	0.4000000059604645	None	None	None	None
m54284U_191110_105540/19401530/ccs	PB_GM12878_R1	hg38_SIRV	chr7	103364164	103368250	+	5	788	22554	433333	ENSG00000161057.11	ENCODEHT000433333	PSMC2	ENCODEHT000433333	Known	ISM	Suffix	0.15000000596046448	None	None	None	None
f2bca22f-7583-4dbf-b3d6-a3c0fc5b9fca	ONT_GM12878_R2	hg38_SIRV	chr2	85595745	85597573	+	4	443	6692	433195	ENSG00000168894.9	ENCODEHT000433195	RNF181	ENCODEHT000433195	Known	NIC	None	0.20000000298023224	None	None	None	None
m54284U_191111_172039/173146467/ccs	PB_GM12878_R2	hg38_SIRV	chrX	72277218	72272604	-	7	882	56816	202345	ENSG00000198034.10	ENST00000316084.9	RPS4X	RPS4X-201	Known	Known	None	0.05000000074505806	None	None	None	None
m54284U_191111_172039/9243229/ccs	PB_GM12878_R2	hg38_SIRV	chr17	42998438	43002948	+	5	474	46700	164609	ENSG00000131469.14	ENST00000253788.11	RPL27	RPL27-201	Known	Known	None	0.5	None	None	None	None
9f3c4bb3-2f6f-4b14-a878-c6e9f1529b20	ONT_GM12878_R2	hg38_SIRV	chr5	150402199	150401645	-	1	536	17186	429365	ENSG00000019582.14	ENCODEHT000429365	CD74	ENCODEHT000429365	Known	Genomic	None	0.10000000149011612	None	None	None	None
m54284U_191111_172039/99419995/ccs	PB_GM12878_R2	hg38_SIRV	chr3	87227323	87254914	+	6	1934	10621	39217	ENSG00000083937.8	ENST00000263780.8	CHMP2B	CHMP2B-201	Known	Known	None	0.44999998807907104	None	None	None	None
99733bc1-5563-42a8-9837-40f2a780117f	ONT_GM12878_R2	hg38_SIRV	chr14	105707913	105707138	-	2	631	40108	431399	ENSG00000211890.4	ENCODEHT000431399	IGHA2	ENCODEHT000431399	Known	ISM	Both	0.15000000596046448	None	None	None	None
m54284U_191111_172039/127862694/ccs	PB_GM12878_R2	hg38_SIRV	chr4	165327690	165343069	+	6	2111	14572	53153	ENSG00000052802.12	ENST00000261507.10	MSMO1	MSMO1-201	Known	Known	None	0.15000000596046448	None	None	None	None
fefd9546-c2b8-4e0a-b965-38ad75922d5c	ONT_GM12878_R2	hg38_SIRV	chr16	89560696	89563072	+	6	703	44962	157684	ENSG00000167526.13	ENST00000311528.9	RPL13	RPL13-201	Known	Known	None	0.15000000596046448	None	None	None	None
m54284U_191111_172039/50464216/ccs	PB_GM12878_R2	hg38_SIRV	chr15	89327024	89317774	-	14	2777	42170	433339	ENSG00000140521.13	ENCODEHT000433339	POLG	ENCODEHT000433339	Known	ISM	Prefix	0.699999988079071	None	None	None	None
m54284U_191110_105540/167839750/ccs	PB_GM12878_R1	hg38_SIRV	chr11	64186194	64204540	+	14	2114	32116	110667	ENSG00000168439.16	ENST00000305218.8	STIP1	STIP1-201	Known	Known	None	0.15000000596046448	None	None	None	None
m54284U_191111_172039/173213880/ccs	PB_GM12878_R2	hg38_SIRV	chrX	72277218	72272604	-	7	882	56816	202345	ENSG00000198034.10	ENST00000316084.9	RPS4X	RPS4X-201	Known	Known	None	0.05000000074505806	None	None	None	None
667915e1-7bfa-4815-a4de-e821040585b3	ONT_GM12878_R1	hg38_SIRV	chr19	19663660	19645212	-	26	3812	50280	433268	ENSG00000105726.16	ENCODEHT000433268	ATP13A1	ENCODEHT000433268	Known	NIC	None	0.4000000059604645	None	None	None	None
m54284U_191110_105540/170788906/ccs	PB_GM12878_R1	hg38_SIRV	chr11	64186194	64204540	+	14	2099	32116	433340	ENSG00000168439.16	ENCODEHT000433340	STIP1	ENCODEHT000433340	Known	NIC	None	0.15000000596046448	None	None	None	None
m54284U_191111_172039/34867205/ccs	PB_GM12878_R2	hg38_SIRV	chr1	38012722	38023808	+	8	1023	1212	4530	ENSG00000183520.11	ENST00000373014.4	UTP11	UTP11-201	Known	Known	None	0.25	None	None	None	None
62e6420b-503f-4c9d-9735-9dc514777ae3	ONT_GM12878_R1	hg38_SIRV	chr19	19663657	19645217	-	27	3911	50280	433341	ENSG00000105726.16	ENCODEHT000433341	ATP13A1	ENCODEHT000433341	Known	NNC	None	0.4000000059604645	None	None	None	None
m54284U_191110_105540/41157669/ccs	PB_GM12878_R1	hg38_SIRV	chr2	85595743	85597580	+	5	559	6692	23677	ENSG00000168894.9	ENST00000306368.8	RNF181	RNF181-201	Known	Known	None	0.20000000298023224	None	None	None	None
f81bf6a2-a983-4277-bd2a-beb0087d6fc5	ONT_GM12878_R2	hg38_SIRV	chr7	103364173	103368186	+	5	715	22554	433333	ENSG00000161057.11	ENCODEHT000433333	PSMC2	ENCODEHT000433333	Known	ISM	Suffix	0.3499999940395355	None	None	None	None
m54284U_191111_172039/9372550/ccs	PB_GM12878_R2	hg38_SIRV	chr17	42998438	43002939	+	5	465	46700	164609	ENSG00000131469.14	ENST00000253788.11	RPL27	RPL27-201	Known	Known	None	0.800000011920929	None	None	None	None
m54284U_191110_105540/82380933/ccs	PB_GM12878_R1	hg38_SIRV	chr15	89327250	89317835	-	14	2684	42170	433339	ENSG00000140521.13	ENCODEHT000433339	POLG	ENCODEHT000433339	Known	ISM	Prefix	0.75	None	None	None	None
167eb6ee-30f0-4c50-a16a-df9a2dc3d903	ONT_GM12878_R2	hg38_SIRV	chr5	150407420	150401651	-	7	1139	17186	429335	ENSG00000019582.14	ENCODEHT000429335	CD74	ENCODEHT000429335	Known	ISM	Suffix	0.10000000149011612	None	None	None	None
m54284U_191111_172039/173279654/ccs	PB_GM12878_R2	hg38_SIRV	chrX	72277219	72272604	-	7	883	56816	202345	ENSG00000198034.10	ENST00000316084.9	RPS4X	RPS4X-201	Known	Known	None	0.05000000074505806	None	None	None	None
m54284U_191111_172039/112788768/ccs	PB_GM12878_R2	hg38_SIRV	chr3	87227323	87255496	+	6	2516	10621	39217	ENSG00000083937.8	ENST00000263780.8	CHMP2B	CHMP2B-201	Known	Known	None	0.05000000074505806	None	None	None	None
cce3ccc3-c3ef-4e33-94f7-b9eaa4685667	ONT_GM12878_R2	hg38_SIRV	chr14	105707887	105707138	-	2	591	40108	431399	ENSG00000211890.4	ENCODEHT000431399	IGHA2	ENCODEHT000431399	Known	ISM	Both	0.15000000596046448	None	None	None	None
7e8dcb99-2388-4610-99b2-24462abcc193	ONT_GM12878_R2	hg38_SIRV	chr16	89560696	89563031	+	6	662	44962	157684	ENSG00000167526.13	ENST00000311528.9	RPL13	RPL13-201	Known	Known	None	0.5	None	None	None	None
m54284U_191111_172039/136514291/ccs	PB_GM12878_R2	hg38_SIRV	chr4	165327690	165343064	+	6	2106	14572	53153	ENSG00000052802.12	ENST00000261507.10	MSMO1	MSMO1-201	Known	Known	None	0.15000000596046448	None	None	None	None
m54284U_191111_172039/8913609/ccs	PB_GM12878_R2	hg38_SIRV	chr11	64186194	64204542	+	14	2116	32116	110667	ENSG00000168439.16	ENST00000305218.8	STIP1	STIP1-201	Known	Known	None	0.10000000149011612	None	None	None	None
0c84974f-5f3b-4b3b-84ea-31c2c31b3946	ONT_GM12878_R1	hg38_SIRV	chr19	19653929	19645217	-	12	1776	50280	433187	ENSG00000105726.16	ENCODEHT000433187	ATP13A1	ENCODEHT000433187	Known	ISM	Suffix	0.4000000059604645	None	None	None	None
m54284U_191111_172039/173342732/ccs	PB_GM12878_R2	hg38_SIRV	chrX	72277215	72272604	-	7	879	56816	202345	ENSG00000198034.10	ENST00000316084.9	RPS4X	RPS4X-201	Known	Known	None	0.05000000074505806	None	None	None	None
m54284U_191111_172039/41944890/ccs	PB_GM12878_R2	hg38_SIRV	chr1	38012722	38023800	+	8	1015	1212	4530	ENSG00000183520.11	ENST00000373014.4	UTP11	UTP11-201	Known	Known	None	0.20000000298023224	None	None	None	None
0ea99936-64ab-4695-863f-f1fe5d47b88b	ONT_GM12878_R2	hg38_SIRV	chr15	89320945	89318635	-	4	587	42170	433342	ENSG00000140521.13	ENCODEHT000433342	POLG	ENCODEHT000433342	Known	ISM	Both	0.30000001192092896	None	None	None	None
m54284U_191111_172039/4457583/ccs	PB_GM12878_R2	hg38_SIRV	chr2	85595743	85597579	+	5	558	6692	23677	ENSG00000168894.9	ENST00000306368.8	RNF181	RNF181-201	Known	Known	None	0.20000000298023224	None	None	None	None
12494642-eb03-4218-8ac3-30321cad1472	ONT_GM12878_R1	hg38_SIRV	chr7	103364177	103368217	+	5	742	22554	433333	ENSG00000161057.11	ENCODEHT000433333	PSMC2	ENCODEHT000433333	Known	ISM	Suffix	0.6000000238418579	None	None	None	None
m54284U_191111_172039/10160878/ccs	PB_GM12878_R2	hg38_SIRV	chr17	42998438	43002939	+	5	465	46700	164609	ENSG00000131469.14	ENST00000253788.11	RPL27	RPL27-201	Known	Known	None	0.800000011920929	None	None	None	None
bc815709-f4ce-4b07-85eb-4619d03f7d46	ONT_GM12878_R2	hg38_SIRV	chr14	106235594	105707125	-	5	1593	40108	431531	ENSG00000211890.4	ENCODEHT000431531	IGHA2	ENCODEHT000431531	Known	ISM	Prefix	0.15000000596046448	None	None	None	None
dca358c0-4bbb-48d2-a1a0-ddfe726591a7	ONT_GM12878_R2	hg38_SIRV	chr5	150412743	150401640	-	8	1284	17186	61323	ENSG00000019582.14	ENST00000353334.10	CD74	CD74-202	Known	Known	None	0.10000000149011612	None	None	None	None
m54284U_191111_172039/12059339/ccs	PB_GM12878_R2	hg38_SIRV	chr11	64186194	64204540	+	14	2114	32116	110667	ENSG00000168439.16	ENST00000305218.8	STIP1	STIP1-201	Known	Known	None	0.15000000596046448	None	None	None	None
m54284U_191111_172039/133039418/ccs	PB_GM12878_R2	hg38_SIRV	chr3	87227323	87254222	+	6	1242	10621	39217	ENSG00000083937.8	ENST00000263780.8	CHMP2B	CHMP2B-201	Known	Known	None	0.05000000074505806	None	None	None	None
m54284U_191111_172039/153683757/ccs	PB_GM12878_R2	hg38_SIRV	chr4	165327690	165343152	+	6	2194	14572	53153	ENSG00000052802.12	ENST00000261507.10	MSMO1	MSMO1-201	Known	Known	None	0.4000000059604645	None	None	None	None
729a1662-92f9-446c-9e88-b205f1c790bd	ONT_GM12878_R1	hg38_SIRV	chr19	19663856	19645217	-	26	4019	50280	179974	ENSG00000105726.16	ENST00000357324.10	ATP13A1	ATP13A1-202	Known	Known	None	0.4000000059604645	None	None	None	None
2e74069e-337c-4e29-abe9-11cd075d6c06	ONT_GM12878_R2	hg38_SIRV	chr16	89560696	89563061	+	6	692	44962	157684	ENSG00000167526.13	ENST00000311528.9	RPL13	RPL13-201	Known	Known	None	0.25	None	None	None	None
m54284U_191111_172039/173344046/ccs	PB_GM12878_R2	hg38_SIRV	chrX	72277218	72272604	-	7	882	56816	202345	ENSG00000198034.10	ENST00000316084.9	RPS4X	RPS4X-201	Known	Known	None	0.05000000074505806	None	None	None	None
m54284U_191111_172039/68616236/ccs	PB_GM12878_R2	hg38_SIRV	chr1	38012722	38023807	+	8	1022	1212	4530	ENSG00000183520.11	ENST00000373014.4	UTP11	UTP11-201	Known	Known	None	0.25	None	None	None	None
59d3bbb5-4f24-4bb3-b48d-ad7d3981145a	ONT_GM12878_R1	hg38_SIRV	chr15	89319025	89318642	-	2	203	42170	433343	ENSG00000140521.13	ENCODEHT000433343	POLG	ENCODEHT000433343	Known	ISM	Both	0.20000000298023224	None	None	None	None
m54284U_191111_172039/17434610/ccs	PB_GM12878_R2	hg38_SIRV	chr11	64186194	64204540	+	14	2114	32116	110667	ENSG00000168439.16	ENST00000305218.8	STIP1	STIP1-201	Known	Known	None	0.15000000596046448	None	None	None	None
22511e46-4a28-44b5-8d20-e0a75780e777	ONT_GM12878_R2	hg38_SIRV	chr14	106235367	105707126	-	4	1471	40108	431491	ENSG00000211890.4	ENCODEHT000431491	IGHA2	ENCODEHT000431491	Known	ISM	Both	0.15000000596046448	None	None	None	None
m54284U_191111_172039/104794417/ccs	PB_GM12878_R2	hg38_SIRV	chr2	85595743	85598121	+	5	1100	6692	23677	ENSG00000168894.9	ENST00000306368.8	RNF181	RNF181-201	Known	Known	None	0.949999988079071	None	None	None	None
f573a120-14d5-4d9c-a452-7bd40564abd1	ONT_GM12878_R2	hg38_SIRV	chr7	103364180	103368251	+	5	760	22554	433333	ENSG00000161057.11	ENCODEHT000433333	PSMC2	ENCODEHT000433333	Known	ISM	Suffix	0.10000000149011612	None	None	None	None
m54284U_191111_172039/173408508/ccs	PB_GM12878_R2	hg38_SIRV	chrX	72277218	72272604	-	7	882	56816	202345	ENSG00000198034.10	ENST00000316084.9	RPS4X	RPS4X-201	Known	Known	None	0.05000000074505806	None	None	None	None
m54284U_191111_172039/10422565/ccs	PB_GM12878_R2	hg38_SIRV	chr17	42998438	43002932	+	5	458	46700	164609	ENSG00000131469.14	ENST00000253788.11	RPL27	RPL27-201	Known	Known	None	0.550000011920929	None	None	None	None
f539ee25-d03b-41dc-b232-131375f527a4	ONT_GM12878_R2	hg38_SIRV	chr19	19663664	19645217	-	26	3815	50280	179974	ENSG00000105726.16	ENST00000357324.10	ATP13A1	ATP13A1-202	Known	Known	None	0.4000000059604645	None	None	None	None
476a8941-ce2b-4f09-a541-c417ff756570	ONT_GM12878_R2	hg38_SIRV	chr5	150412744	150401640	-	8	1288	17186	61323	ENSG00000019582.14	ENST00000353334.10	CD74	CD74-202	Known	Known	None	0.10000000149011612	None	None	None	None
m54284U_191111_172039/154208684/ccs	PB_GM12878_R2	hg38_SIRV	chr4	165327690	165343069	+	6	2111	14572	53153	ENSG00000052802.12	ENST00000261507.10	MSMO1	MSMO1-201	Known	Known	None	0.15000000596046448	None	None	None	None
m54284U_191111_172039/142149533/ccs	PB_GM12878_R2	hg38_SIRV	chr3	87227323	87254139	+	6	1159	10621	39217	ENSG00000083937.8	ENST00000263780.8	CHMP2B	CHMP2B-201	Known	Known	None	0.44999998807907104	None	None	None	None
m54284U_191111_172039/20906770/ccs	PB_GM12878_R2	hg38_SIRV	chr11	64186194	64204538	+	14	2112	32116	110667	ENSG00000168439.16	ENST00000305218.8	STIP1	STIP1-201	Known	Known	None	0.10000000149011612	None	None	None	None
04e731eb-8470-4448-b29b-13d2976fccff	ONT_GM12878_R2	hg38_SIRV	chr16	89560696	89563043	+	6	674	44962	157684	ENSG00000167526.13	ENST00000311528.9	RPL13	RPL13-201	Known	Known	None	0.15000000596046448	None	None	None	None
m54284U_191111_172039/173409162/ccs	PB_GM12878_R2	hg38_SIRV	chrX	72277252	72272604	-	7	916	56816	202345	ENSG00000198034.10	ENST00000316084.9	RPS4X	RPS4X-201	Known	Known	None	0.05000000074505806	None	None	None	None
m54284U_191111_172039/72288368/ccs	PB_GM12878_R2	hg38_SIRV	chr1	38012722	38023806	+	8	1021	1212	4530	ENSG00000183520.11	ENST00000373014.4	UTP11	UTP11-201	Known	Known	None	0.25	None	None	None	None
72494a3e-d91d-48d8-85b3-27c9c61bad33	ONT_GM12878_R2	hg38_SIRV	chr15	89320881	89319240	-	2	227	42170	433344	ENSG00000140521.13	ENCODEHT000433344	POLG	ENCODEHT000433344	Known	ISM	Both	0.5	None	None	None	None
69a8bd5e-8b00-4e46-843d-7df72c785d0b	ONT_GM12878_R2	hg38_SIRV	chr19	19659742	19645217	-	24	3295	50280	433345	ENSG00000105726.16	ENCODEHT000433345	ATP13A1	ENCODEHT000433345	Known	ISM	Suffix	0.4000000059604645	None	None	None	None
m54284U_191111_172039/24183032/ccs	PB_GM12878_R2	hg38_SIRV	chr11	64186194	64204548	+	14	2122	32116	110667	ENSG00000168439.16	ENST00000305218.8	STIP1	STIP1-201	Known	Known	None	0.10000000149011612	None	None	None	None
m54284U_191111_172039/139133470/ccs	PB_GM12878_R2	hg38_SIRV	chr2	85595743	85597579	+	5	558	6692	23677	ENSG00000168894.9	ENST00000306368.8	RNF181	RNF181-201	Known	Known	None	0.20000000298023224	None	None	None	None
ad182147-ce92-44bc-9245-5781e6332f6b	ONT_GM12878_R1	hg38_SIRV	chr7	103364207	103368247	+	5	739	22554	433335	ENSG00000161057.11	ENCODEHT000433335	PSMC2	ENCODEHT000433335	Known	ISM	Suffix	0.15000000596046448	None	None	None	None
fb6d3cee-7f0d-4e1b-bb3b-38e53062aab4	ONT_GM12878_R2	hg38_SIRV	chr14	105708639	105707122	-	3	1082	40117	139967	ENSG00000211895.5	ENST00000390547.3	IGHA1	IGHA1-201	Known	Known	None	0.15000000596046448	None	None	None	None
m54284U_191111_172039/10750050/ccs	PB_GM12878_R2	hg38_SIRV	chr17	42998438	43002939	+	5	465	46700	164609	ENSG00000131469.14	ENST00000253788.11	RPL27	RPL27-201	Known	Known	None	0.800000011920929	None	None	None	None
b8831ba1-430d-4368-9b77-5fc52394fb86	ONT_GM12878_R2	hg38_SIRV	chr5	150412744	150401640	-	8	1285	17186	61323	ENSG00000019582.14	ENST00000353334.10	CD74	CD74-202	Known	Known	None	0.10000000149011612	None	None	None	None
m54284U_191111_172039/160040891/ccs	PB_GM12878_R2	hg38_SIRV	chr4	165327690	165343071	+	6	2113	14572	53153	ENSG00000052802.12	ENST00000261507.10	MSMO1	MSMO1-201	Known	Known	None	0.20000000298023224	None	None	None	None
m54284U_191111_172039/147392233/ccs	PB_GM12878_R2	hg38_SIRV	chr3	87227323	87254914	+	6	1934	10621	39217	ENSG00000083937.8	ENST00000263780.8	CHMP2B	CHMP2B-201	Known	Known	None	0.44999998807907104	None	None	None	None
m54284U_191111_172039/173409929/ccs	PB_GM12878_R2	hg38_SIRV	chrX	72277218	72272604	-	7	882	56816	202345	ENSG00000198034.10	ENST00000316084.9	RPS4X	RPS4X-201	Known	Known	None	0.05000000074505806	None	None	None	None
a57ff868-afbd-4993-a6d2-b18939be2955	ONT_GM12878_R2	hg38_SIRV	chr16	89560696	89563037	+	6	668	44962	157684	ENSG00000167526.13	ENST00000311528.9	RPL13	RPL13-201	Known	Known	None	0.30000001192092896	None	None	None	None
m54284U_191111_172039/24380049/ccs	PB_GM12878_R2	hg38_SIRV	chr11	64186194	64204545	+	14	2108	32116	110667	ENSG00000168439.16	ENST00000305218.8	STIP1	STIP1-201	Known	Known	None	0.10000000149011612	None	None	None	None
118a9f88-7692-4f44-9430-de38f6fa45df	ONT_GM12878_R2	hg38_SIRV	chr15	89333350	89320794	-	17	2549	42170	433346	ENSG00000140521.13	ENCODEHT000433346	POLG	ENCODEHT000433346	Known	ISM	Prefix	0.20000000298023224	None	None	None	None
m54284U_191111_172039/85396277/ccs	PB_GM12878_R2	hg38_SIRV	chr1	38012722	38023805	+	8	1020	1212	4530	ENSG00000183520.11	ENST00000373014.4	UTP11	UTP11-201	Known	Known	None	0.25	None	None	None	None
2c83de25-013b-42c8-ac0f-096577fbc306	ONT_GM12878_R1	hg38_SIRV	chr19	19663696	19645213	-	26	3825	50280	433277	ENSG00000105726.16	ENCODEHT000433277	ATP13A1	ENCODEHT000433277	Known	NIC	None	0.44999998807907104	None	None	None	None
m54284U_191111_172039/148111744/ccs	PB_GM12878_R2	hg38_SIRV	chr2	85595743	85597581	+	5	560	6692	23677	ENSG00000168894.9	ENST00000306368.8	RNF181	RNF181-201	Known	Known	None	0.20000000298023224	None	None	None	None
m54284U_191111_172039/173410879/ccs	PB_GM12878_R2	hg38_SIRV	chrX	72277218	72272604	-	7	882	56816	202345	ENSG00000198034.10	ENST00000316084.9	RPS4X	RPS4X-201	Known	Known	None	0.05000000074505806	None	None	None	None
9ec71039-59a6-4489-aebf-ecefda6ac9ff	ONT_GM12878_R2	hg38_SIRV	chr7	103364209	103368238	+	5	731	22554	433333	ENSG00000161057.11	ENCODEHT000433333	PSMC2	ENCODEHT000433333	Known	ISM	Suffix	0.25	None	None	None	None
b63f8108-96f3-4a33-97d1-953f35566a97	ONT_GM12878_R2	hg38_SIRV	chr14	105707785	105707138	-	2	503	40108	431399	ENSG00000211890.4	ENCODEHT000431399	IGHA2	ENCODEHT000431399	Known	ISM	Both	0.15000000596046448	None	None	None	None
m54284U_191111_172039/38535175/ccs	PB_GM12878_R2	hg38_SIRV	chr11	64186194	64204538	+	14	2112	32116	110667	ENSG00000168439.16	ENST00000305218.8	STIP1	STIP1-201	Known	Known	None	0.10000000149011612	None	None	None	None
eb8e3a1b-3080-440f-ac04-25e156467755	ONT_GM12878_R2	hg38_SIRV	chr5	150412745	150401640	-	8	1296	17186	61323	ENSG00000019582.14	ENST00000353334.10	CD74	CD74-202	Known	Known	None	0.10000000149011612	None	None	None	None
m54284U_191111_172039/11796894/ccs	PB_GM12878_R2	hg38_SIRV	chr17	42998438	43002934	+	5	460	46700	164609	ENSG00000131469.14	ENST00000253788.11	RPL27	RPL27-201	Known	Known	None	0.6000000238418579	None	None	None	None
m54284U_191111_172039/171968460/ccs	PB_GM12878_R2	hg38_SIRV	chr4	165327690	165342985	+	6	2027	14572	53153	ENSG00000052802.12	ENST00000261507.10	MSMO1	MSMO1-201	Known	Known	None	0.44999998807907104	None	None	None	None
m54284U_191111_172039/35719302/ccs	PB_GM12878_R2	hg38_SIRV	chr3	87227324	87255495	+	6	2514	10621	39217	ENSG00000083937.8	ENST00000263780.8	CHMP2B	CHMP2B-201	Known	Known	None	0.05000000074505806	None	None	None	None
m54284U_191111_172039/173475570/ccs	PB_GM12878_R2	hg38_SIRV	chrX	72277219	72272604	-	7	883	56816	202345	ENSG00000198034.10	ENST00000316084.9	RPS4X	RPS4X-201	Known	Known	None	0.05000000074505806	None	None	None	None
66c40360-cffc-458c-b067-ccfe6fb8c86a	ONT_GM12878_R2	hg38_SIRV	chr16	89560696	89563065	+	6	696	44962	157684	ENSG00000167526.13	ENST00000311528.9	RPL13	RPL13-201	Known	Known	None	0.15000000596046448	None	None	None	None
6799d5ae-0dc4-4166-a565-f8bb4ae5a06a	ONT_GM12878_R1	hg38_SIRV	chr19	19654584	19645218	-	13	1993	50280	433229	ENSG00000105726.16	ENCODEHT000433229	ATP13A1	ENCODEHT000433229	Known	ISM	Suffix	0.44999998807907104	None	None	None	None
a56481ea-2c46-48b9-a234-83fd79fe24ef	ONT_GM12878_R1	hg38_SIRV	chr15	89334804	89320904	-	18	3122	42170	433347	ENSG00000140521.13	ENCODEHT000433347	POLG	ENCODEHT000433347	Known	ISM	Prefix	0.20000000298023224	None	None	None	None
1a4d13ef-5706-4cf9-a537-a7869e41bd11	ONT_GM12878_R1	hg38_SIRV	chr19	19655460	19645219	-	16	2425	50280	433348	ENSG00000105726.16	ENCODEHT000433348	ATP13A1	ENCODEHT000433348	Known	NNC	None	0.4000000059604645	None	None	None	None
m54284U_191111_172039/90244983/ccs	PB_GM12878_R2	hg38_SIRV	chr1	38012722	38024815	+	8	2030	1212	4530	ENSG00000183520.11	ENST00000373014.4	UTP11	UTP11-201	Known	Known	None	0.30000001192092896	None	None	None	None
m54284U_191110_105540/9175961/ccs	PB_GM12878_R1	hg38_SIRV	chr2	85595744	85598570	+	4	1589	6692	23680	ENSG00000168894.9	ENST00000456023.1	RNF181	RNF181-205	Known	Known	None	0.699999988079071	None	None	None	None
m54284U_191111_172039/40110497/ccs	PB_GM12878_R2	hg38_SIRV	chr11	64186194	64204540	+	14	2114	32116	110667	ENSG00000168439.16	ENST00000305218.8	STIP1	STIP1-201	Known	Known	None	0.15000000596046448	None	None	None	None
91641fc0-173e-4564-8adf-f132562c46b0	ONT_GM12878_R1	hg38_SIRV	chr7	103364218	103368240	+	5	710	22554	433333	ENSG00000161057.11	ENCODEHT000433333	PSMC2	ENCODEHT000433333	Known	ISM	Suffix	0.25	None	None	None	None
m54284U_191111_172039/173540118/ccs	PB_GM12878_R2	hg38_SIRV	chrX	72277218	72272604	-	7	882	56816	202345	ENSG00000198034.10	ENST00000316084.9	RPS4X	RPS4X-201	Known	Known	None	0.05000000074505806	None	None	None	None
59330fc5-7233-4eb5-99c5-d095240ed24e	ONT_GM12878_R2	hg38_SIRV	chr14	105708460	105707122	-	3	894	40117	139967	ENSG00000211895.5	ENST00000390547.3	IGHA1	IGHA1-201	Known	Known	None	0.15000000596046448	None	None	None	None
m54284U_191111_172039/11799283/ccs	PB_GM12878_R2	hg38_SIRV	chr17	42998438	43002950	+	5	476	46700	164609	ENSG00000131469.14	ENST00000253788.11	RPL27	RPL27-201	Known	Known	None	0.4000000059604645	None	None	None	None
m54284U_191111_172039/72745073/ccs	PB_GM12878_R2	hg38_SIRV	chr3	87227324	87255494	+	6	2513	10621	39217	ENSG00000083937.8	ENST00000263780.8	CHMP2B	CHMP2B-201	Known	Known	None	0.05000000074505806	None	None	None	None
m54284U_191111_172039/179176030/ccs	PB_GM12878_R2	hg38_SIRV	chr4	165327690	165343070	+	6	2112	14572	53153	ENSG00000052802.12	ENST00000261507.10	MSMO1	MSMO1-201	Known	Known	None	0.15000000596046448	None	None	None	None
517d8bad-cfd9-48a5-8fc3-00df25148449	ONT_GM12878_R2	hg38_SIRV	chr5	150404766	150401647	-	3	742	17186	429340	ENSG00000019582.14	ENCODEHT000429340	CD74	ENCODEHT000429340	Known	ISM	Suffix	0.10000000149011612	None	None	None	None
b409fac3-e045-4fde-b867-f64503c05b1a	ONT_GM12878_R2	hg38_SIRV	chr16	89560696	89563044	+	6	675	44962	157684	ENSG00000167526.13	ENST00000311528.9	RPL13	RPL13-201	Known	Known	None	0.15000000596046448	None	None	None	None
27794023-a332-4d71-a0a8-975497877b6a	ONT_GM12878_R1	hg38_SIRV	chr15	89325530	89320915	-	9	964	42170	433349	ENSG00000140521.13	ENCODEHT000433349	POLG	ENCODEHT000433349	Known	ISM	Both	0.4000000059604645	None	None	None	None
m54284U_191111_172039/43059541/ccs	PB_GM12878_R2	hg38_SIRV	chr11	64186194	64204540	+	14	2114	32116	110667	ENSG00000168439.16	ENST00000305218.8	STIP1	STIP1-201	Known	Known	None	0.15000000596046448	None	None	None	None
c7a6a5ce-4773-41e6-8e0a-f3c264769b73	ONT_GM12878_R2	hg38_SIRV	chr14	105707560	105707138	-	1	442	40117	431397	ENSG00000211895.5	ENCODEHT000431397	IGHA1	ENCODEHT000431397	Known	Genomic	None	0.15000000596046448	None	None	None	None
9c0a6fdd-9800-4aba-88c4-802a36da3419	ONT_GM12878_R1	hg38_SIRV	chr19	19652766	19645220	-	11	1698	50280	433198	ENSG00000105726.16	ENCODEHT000433198	ATP13A1	ENCODEHT000433198	Known	ISM	Suffix	0.4000000059604645	None	None	None	None
m54284U_191111_172039/121504168/ccs	PB_GM12878_R2	hg38_SIRV	chr1	38012722	38023800	+	8	1015	1212	4530	ENSG00000183520.11	ENST00000373014.4	UTP11	UTP11-201	Known	Known	None	0.20000000298023224	None	None	None	None
m54284U_191111_172039/173541308/ccs	PB_GM12878_R2	hg38_SIRV	chrX	72277218	72272604	-	7	882	56816	202345	ENSG00000198034.10	ENST00000316084.9	RPS4X	RPS4X-201	Known	Known	None	0.05000000074505806	None	None	None	None
4dcdf026-4bd2-4348-b19f-cc817801cc3d	ONT_GM12878_R2	hg38_SIRV	chr5	150402115	150401645	-	1	452	17186	429365	ENSG00000019582.14	ENCODEHT000429365	CD74	ENCODEHT000429365	Known	Genomic	None	0.10000000149011612	None	None	None	None
m54284U_191110_105540/83364504/ccs	PB_GM12878_R1	hg38_SIRV	chr2	85595768	85597605	+	4	341	6692	433177	ENSG00000168894.9	ENCODEHT000433177	RNF181	ENCODEHT000433177	Known	NNC	None	0.20000000298023224	None	None	None	None
m54284U_191111_172039/43059567/ccs	PB_GM12878_R2	hg38_SIRV	chr11	64186194	64204539	+	14	2113	32116	110667	ENSG00000168439.16	ENST00000305218.8	STIP1	STIP1-201	Known	Known	None	0.10000000149011612	None	None	None	None
19eafa66-5afe-4c45-8469-710e0b7d6897	ONT_GM12878_R2	hg38_SIRV	chr7	103364221	103368249	+	5	727	22554	433335	ENSG00000161057.11	ENCODEHT000433335	PSMC2	ENCODEHT000433335	Known	ISM	Suffix	0.10000000149011612	None	None	None	None
43a2e2d4-7250-4bdb-bada-a68c276e4b7b	ONT_GM12878_R1	hg38_SIRV	chr19	19663661	19645219	-	26	3807	50280	179974	ENSG00000105726.16	ENST00000357324.10	ATP13A1	ATP13A1-202	Known	Known	None	0.4000000059604645	None	None	None	None
377fc362-ab35-438a-949e-d5057af3984f	ONT_GM12878_R2	hg38_SIRV	chr4	165327690	165343068	+	6	2035	14572	53153	ENSG00000052802.12	ENST00000261507.10	MSMO1	MSMO1-201	Known	Known	None	0.15000000596046448	None	None	None	None
m54284U_191111_172039/12517795/ccs	PB_GM12878_R2	hg38_SIRV	chr17	42998438	43002939	+	5	465	46700	164609	ENSG00000131469.14	ENST00000253788.11	RPL27	RPL27-201	Known	Known	None	0.800000011920929	None	None	None	None
0f605c65-ae1f-4e02-91a2-1fcf1cd7e63b	ONT_GM12878_R1	hg38_SIRV	chr15	89327062	89320944	-	11	1363	42170	433350	ENSG00000140521.13	ENCODEHT000433350	POLG	ENCODEHT000433350	Known	ISM	Both	0.20000000298023224	None	None	None	None
m54284U_191110_105540/22678352/ccs	PB_GM12878_R1	hg38_SIRV	chr3	87227327	87253911	+	6	927	10621	39217	ENSG00000083937.8	ENST00000263780.8	CHMP2B	CHMP2B-201	Known	Known	None	0.75	None	None	None	None
m54284U_191111_172039/173541596/ccs	PB_GM12878_R2	hg38_SIRV	chrX	72277218	72272604	-	7	882	56816	202345	ENSG00000198034.10	ENST00000316084.9	RPS4X	RPS4X-201	Known	Known	None	0.05000000074505806	None	None	None	None
b344722d-5ccc-41cf-825f-6f5275199f0b	ONT_GM12878_R2	hg38_SIRV	chr16	89560696	89563067	+	6	698	44962	157684	ENSG00000167526.13	ENST00000311528.9	RPL13	RPL13-201	Known	Known	None	0.10000000149011612	None	None	None	None
m54284U_191111_172039/45484423/ccs	PB_GM12878_R2	hg38_SIRV	chr11	64186194	64204533	+	14	2107	32116	110667	ENSG00000168439.16	ENST00000305218.8	STIP1	STIP1-201	Known	Known	None	0.10000000149011612	None	None	None	None
m54284U_191111_172039/127795877/ccs	PB_GM12878_R2	hg38_SIRV	chr1	38012722	38023808	+	8	1023	1212	4530	ENSG00000183520.11	ENST00000373014.4	UTP11	UTP11-201	Known	Known	None	0.25	None	None	None	None
4a1a1fd5-6e5b-4a8e-8e96-2e945c9baed8	ONT_GM12878_R2	hg38_SIRV	chr14	105707956	105707138	-	2	666	40108	431399	ENSG00000211890.4	ENCODEHT000431399	IGHA2	ENCODEHT000431399	Known	ISM	Both	0.15000000596046448	None	None	None	None
f6c94497-c69a-4fbf-814c-c5df51fec9de	ONT_GM12878_R2	hg38_SIRV	chr5	150412744	150401640	-	8	1308	17186	61323	ENSG00000019582.14	ENST00000353334.10	CD74	CD74-202	Known	Known	None	0.10000000149011612	None	None	None	None
m54284U_191110_105540/95617955/ccs	PB_GM12878_R1	hg38_SIRV	chr2	85595744	85597577	+	5	555	6692	23677	ENSG00000168894.9	ENST00000306368.8	RNF181	RNF181-201	Known	Known	None	0.20000000298023224	None	None	None	None
m54284U_191111_172039/173541922/ccs	PB_GM12878_R2	hg38_SIRV	chrX	72277215	72272604	-	7	879	56816	202345	ENSG00000198034.10	ENST00000316084.9	RPS4X	RPS4X-201	Known	Known	None	0.05000000074505806	None	None	None	None
6fe9fd6c-f207-43cf-8c9e-e630fd69f394	ONT_GM12878_R1	hg38_SIRV	chr19	19663667	19645219	-	26	3828	50280	179974	ENSG00000105726.16	ENST00000357324.10	ATP13A1	ATP13A1-202	Known	Known	None	0.4000000059604645	None	None	None	None
c48c533c-a1bc-4ce0-ba00-b2bb0ddc65cb	ONT_GM12878_R2	hg38_SIRV	chr14	105707536	105707138	-	1	412	40117	431397	ENSG00000211895.5	ENCODEHT000431397	IGHA1	ENCODEHT000431397	Known	Genomic	None	0.15000000596046448	None	None	None	None
6b04994b-7fff-4470-8d57-1b16cd864a95	ONT_GM12878_R1	hg38_SIRV	chr7	103364244	103368249	+	5	707	22554	433333	ENSG00000161057.11	ENCODEHT000433333	PSMC2	ENCODEHT000433333	Known	ISM	Suffix	0.15000000596046448	None	None	None	None
fa303301-5b8d-4f1d-aee3-68367972d426	ONT_GM12878_R2	hg38_SIRV	chr15	89333913	89320959	-	17	2919	42170	433351	ENSG00000140521.13	ENCODEHT000433351	POLG	ENCODEHT000433351	Known	NIC	None	0.4000000059604645	None	None	None	None
m54284U_191111_172039/46532903/ccs	PB_GM12878_R2	hg38_SIRV	chr11	64186194	64204546	+	14	2120	32116	110667	ENSG00000168439.16	ENST00000305218.8	STIP1	STIP1-201	Known	Known	None	0.10000000149011612	None	None	None	None
d8a1dac8-5eea-4957-8a09-0398161f10df	ONT_GM12878_R2	hg38_SIRV	chr5	150402048	150401645	-	1	385	17186	429365	ENSG00000019582.14	ENCODEHT000429365	CD74	ENCODEHT000429365	Known	Genomic	None	0.10000000149011612	None	None	None	None
m54284U_191110_105540/4982134/ccs	PB_GM12878_R1	hg38_SIRV	chr4	165327691	165343069	+	6	2110	14572	53153	ENSG00000052802.12	ENST00000261507.10	MSMO1	MSMO1-201	Known	Known	None	0.15000000596046448	None	None	None	None
010a843b-5b5e-4753-b7ec-f490a252311a	ONT_GM12878_R2	hg38_SIRV	chr16	89560696	89563037	+	6	668	44962	157684	ENSG00000167526.13	ENST00000311528.9	RPL13	RPL13-201	Known	Known	None	0.30000001192092896	None	None	None	None
m54284U_191111_172039/13240601/ccs	PB_GM12878_R2	hg38_SIRV	chr17	42998438	43002939	+	5	465	46700	164609	ENSG00000131469.14	ENST00000253788.11	RPL27	RPL27-201	Known	Known	None	0.800000011920929	None	None	None	None
m54284U_191110_105540/170328424/ccs	PB_GM12878_R1	hg38_SIRV	chr3	87227327	87253915	+	6	931	10621	39217	ENSG00000083937.8	ENST00000263780.8	CHMP2B	CHMP2B-201	Known	Known	None	0.800000011920929	None	None	None	None
m54284U_191111_172039/173542139/ccs	PB_GM12878_R2	hg38_SIRV	chrX	72277219	72272604	-	7	883	56816	202345	ENSG00000198034.10	ENST00000316084.9	RPS4X	RPS4X-201	Known	Known	None	0.05000000074505806	None	None	None	None
m54284U_191111_172039/129500300/ccs	PB_GM12878_R2	hg38_SIRV	chr1	38012722	38023808	+	8	1023	1212	4530	ENSG00000183520.11	ENST00000373014.4	UTP11	UTP11-201	Known	Known	None	0.25	None	None	None	None
258e50cb-1ed9-40d1-8a14-2d578c4fc128	ONT_GM12878_R2	hg38_SIRV	chr19	19649941	19645218	-	9	1426	50280	433178	ENSG00000105726.16	ENCODEHT000433178	ATP13A1	ENCODEHT000433178	Known	ISM	Suffix	0.4000000059604645	None	None	None	None
a87ee87a-736b-41db-a0b8-e3d555229eb7	ONT_GM12878_R2	hg38_SIRV	chr15	89333605	89320987	-	17	2843	42170	433346	ENSG00000140521.13	ENCODEHT000433346	POLG	ENCODEHT000433346	Known	ISM	Prefix	0.4000000059604645	None	None	None	None
m54284U_191110_105540/130417630/ccs	PB_GM12878_R1	hg38_SIRV	chr2	85595744	85597579	+	5	557	6692	23677	ENSG00000168894.9	ENST00000306368.8	RNF181	RNF181-201	Known	Known	None	0.20000000298023224	None	None	None	None
c829f1f4-92f7-4a3f-b5c2-a9d2642db485	ONT_GM12878_R2	hg38_SIRV	chr19	19663664	19645219	-	26	3835	50280	433352	ENSG00000105726.16	ENCODEHT000433352	ATP13A1	ENCODEHT000433352	Known	NNC	None	0.4000000059604645	None	None	None	None
m54284U_191111_172039/55116695/ccs	PB_GM12878_R2	hg38_SIRV	chr11	64186206	64204537	+	14	2112	32116	432427	ENSG00000168439.16	ENCODEHT000432427	STIP1	ENCODEHT000432427	Known	NNC	None	0.10000000149011612	None	None	None	None
e0028c4e-0c13-4ac8-9c78-59f1a54580ed	ONT_GM12878_R2	hg38_SIRV	chr14	105708035	105707138	-	2	753	40108	431399	ENSG00000211890.4	ENCODEHT000431399	IGHA2	ENCODEHT000431399	Known	ISM	Both	0.15000000596046448	None	None	None	None
m54284U_191111_172039/173606505/ccs	PB_GM12878_R2	hg38_SIRV	chrX	72277319	72272604	-	7	983	56816	202345	ENSG00000198034.10	ENST00000316084.9	RPS4X	RPS4X-201	Known	Known	None	0.05000000074505806	None	None	None	None
8fe0baa3-0888-420b-8fa6-171babf070f4	ONT_GM12878_R2	hg38_SIRV	chr16	89560696	89563440	+	6	1071	44962	157684	ENSG00000167526.13	ENST00000311528.9	RPL13	RPL13-201	Known	Known	None	0.15000000596046448	None	None	None	None
b668cfb1-c45b-4fad-b5b2-15346e4f6ee6	ONT_GM12878_R2	hg38_SIRV	chr19	19653861	19645219	-	12	1783	50280	433353	ENSG00000105726.16	ENCODEHT000433353	ATP13A1	ENCODEHT000433353	Known	NIC	None	0.4000000059604645	None	None	None	None
c1c51a76-eba7-4d6d-ab70-cc6d96718892	ONT_GM12878_R2	hg38_SIRV	chr7	103364252	103368250	+	5	700	22554	433333	ENSG00000161057.11	ENCODEHT000433333	PSMC2	ENCODEHT000433333	Known	ISM	Suffix	0.15000000596046448	None	None	None	None
m54284U_191110_105540/26805480/ccs	PB_GM12878_R1	hg38_SIRV	chr4	165327691	165343003	+	6	2044	14572	53153	ENSG00000052802.12	ENST00000261507.10	MSMO1	MSMO1-201	Known	Known	None	0.30000001192092896	None	None	None	None
75316eeb-97f8-4faa-a165-99b1a8e69ec3	ONT_GM12878_R2	hg38_SIRV	chr5	150412742	150401640	-	8	1292	17186	61323	ENSG00000019582.14	ENST00000353334.10	CD74	CD74-202	Known	Known	None	0.10000000149011612	None	None	None	None
m54284U_191111_172039/13895894/ccs	PB_GM12878_R2	hg38_SIRV	chr17	42998438	43002950	+	5	476	46700	164609	ENSG00000131469.14	ENST00000253788.11	RPL27	RPL27-201	Known	Known	None	0.4000000059604645	None	None	None	None
m54284U_191111_172039/33556315/ccs	PB_GM12878_R2	hg38_SIRV	chr3	87227335	87254672	+	7	1819	10621	432965	ENSG00000083937.8	ENCODEHT000432965	CHMP2B	ENCODEHT000432965	Known	NIC	None	0.6499999761581421	None	None	None	None
abd54705-e3d6-40c8-9785-f30dab00b5e6	ONT_GM12878_R2	hg38_SIRV	chr15	89334864	89321151	-	17	3038	42170	433354	ENSG00000140521.13	ENCODEHT000433354	POLG	ENCODEHT000433354	Known	ISM	Prefix	0.20000000298023224	None	None	None	None
m54284U_191111_172039/173672861/ccs	PB_GM12878_R2	hg38_SIRV	chr1	38012722	38024819	+	8	2034	1212	4530	ENSG00000183520.11	ENST00000373014.4	UTP11	UTP11-201	Known	Known	None	0.25	None	None	None	None
m54284U_191111_172039/55312431/ccs	PB_GM12878_R2	hg38_SIRV	chr11	64186194	64204540	+	14	2114	32116	110667	ENSG00000168439.16	ENST00000305218.8	STIP1	STIP1-201	Known	Known	None	0.15000000596046448	None	None	None	None
481bc2a6-deed-475a-9ce3-6f3a040632e0	ONT_GM12878_R1	hg38_SIRV	chr15	89334796	89324155	-	12	2505	42170	433355	ENSG00000140521.13	ENCODEHT000433355	POLG	ENCODEHT000433355	Known	NNC	None	0.10000000149011612	None	None	None	None
m54284U_191111_172039/173607031/ccs	PB_GM12878_R2	hg38_SIRV	chrX	72277218	72272604	-	7	882	56816	202345	ENSG00000198034.10	ENST00000316084.9	RPS4X	RPS4X-201	Known	Known	None	0.05000000074505806	None	None	None	None
m54284U_191110_105540/138872841/ccs	PB_GM12878_R1	hg38_SIRV	chr2	85595744	85597575	+	5	553	6692	23677	ENSG00000168894.9	ENST00000306368.8	RNF181	RNF181-201	Known	Known	None	0.20000000298023224	None	None	None	None
5166e903-6287-4e25-ae97-2b9528950a71	ONT_GM12878_R2	hg38_SIRV	chr14	106235583	105707136	-	5	1589	40108	431413	ENSG00000211890.4	ENCODEHT000431413	IGHA2	ENCODEHT000431413	Known	ISM	Prefix	0.15000000596046448	None	None	None	None
m54284U_191110_105540/121046546/ccs	PB_GM12878_R1	hg38_SIRV	chr15	89325153	89328044	+	2	1967	92973	433356	ENCODEHG000092973	ENCODEHT000433356	ENCODEHG000092973	ENCODEHT000433356	Antisense	Antisense	None	0.44999998807907104	None	None	None	None
m54284U_191111_172039/71633318/ccs	PB_GM12878_R2	hg38_SIRV	chr11	64186194	64204536	+	14	2110	32116	110667	ENSG00000168439.16	ENST00000305218.8	STIP1	STIP1-201	Known	Known	None	0.10000000149011612	None	None	None	None
m54284U_191110_105540/42273461/ccs	PB_GM12878_R1	hg38_SIRV	chr4	165327691	165343067	+	6	2108	14572	53153	ENSG00000052802.12	ENST00000261507.10	MSMO1	MSMO1-201	Known	Known	None	0.15000000596046448	None	None	None	None
140d12e5-04af-4d2c-bdfd-18b3fd2029c2	ONT_GM12878_R2	hg38_SIRV	chr19	19647710	19645220	-	5	818	50280	433205	ENSG00000105726.16	ENCODEHT000433205	ATP13A1	ENCODEHT000433205	Known	ISM	Suffix	0.4000000059604645	None	None	None	None
95db5430-a668-43c0-9e61-2d1f65078521	ONT_GM12878_R2	hg38_SIRV	chr7	103364255	103368249	+	5	696	22554	433333	ENSG00000161057.11	ENCODEHT000433333	PSMC2	ENCODEHT000433333	Known	ISM	Suffix	0.15000000596046448	None	None	None	None
4d96a642-27c2-42e1-9122-8186b35750e6	ONT_GM12878_R2	hg38_SIRV	chr16	89560696	89563061	+	6	685	44962	157684	ENSG00000167526.13	ENST00000311528.9	RPL13	RPL13-201	Known	Known	None	0.25	None	None	None	None
m54284U_191111_172039/67503857/ccs	PB_GM12878_R2	hg38_SIRV	chr3	87227327	87254913	+	6	1929	10621	39217	ENSG00000083937.8	ENST00000263780.8	CHMP2B	CHMP2B-201	Known	Known	None	0.44999998807907104	None	None	None	None
m54284U_191111_172039/14353781/ccs	PB_GM12878_R2	hg38_SIRV	chr17	42998438	43002948	+	5	474	46700	164609	ENSG00000131469.14	ENST00000253788.11	RPL27	RPL27-201	Known	Known	None	0.5	None	None	None	None
m54284U_191111_172039/173671027/ccs	PB_GM12878_R2	hg38_SIRV	chrX	72277218	72272604	-	7	882	56816	202345	ENSG00000198034.10	ENST00000316084.9	RPS4X	RPS4X-201	Known	Known	None	0.05000000074505806	None	None	None	None
fb1115f9-bf08-46c1-bccf-a32956ebee64	ONT_GM12878_R2	hg38_SIRV	chr5	150406321	150401644	-	5	922	17186	429400	ENSG00000019582.14	ENCODEHT000429400	CD74	ENCODEHT000429400	Known	ISM	Both	0.10000000149011612	None	None	None	None
m54284U_191110_105540/15206416/ccs	PB_GM12878_R1	hg38_SIRV	chr1	38012723	38023800	+	8	1014	1212	4530	ENSG00000183520.11	ENST00000373014.4	UTP11	UTP11-201	Known	Known	None	0.20000000298023224	None	None	None	None
m54284U_191111_172039/72288100/ccs	PB_GM12878_R2	hg38_SIRV	chr11	64186194	64204542	+	14	2116	32116	110667	ENSG00000168439.16	ENST00000305218.8	STIP1	STIP1-201	Known	Known	None	0.10000000149011612	None	None	None	None
f60579b4-a68d-438a-83a6-b16afe47de83	ONT_GM12878_R2	hg38_SIRV	chr14	106235589	105707130	-	5	1588	40108	431440	ENSG00000211890.4	ENCODEHT000431440	IGHA2	ENCODEHT000431440	Known	ISM	Prefix	0.15000000596046448	None	None	None	None
00852d4b-1261-4921-a289-7b713d633a21	ONT_GM12878_R2	hg38_SIRV	chr19	19663655	19645220	-	26	3800	50280	179974	ENSG00000105726.16	ENST00000357324.10	ATP13A1	ATP13A1-202	Known	Known	None	0.3499999940395355	None	None	None	None
m54284U_191111_172039/173736773/ccs	PB_GM12878_R2	hg38_SIRV	chrX	72277218	72272604	-	7	882	56816	202345	ENSG00000198034.10	ENST00000316084.9	RPS4X	RPS4X-201	Known	Known	None	0.05000000074505806	None	None	None	None
m54284U_191110_105540/156435135/ccs	PB_GM12878_R1	hg38_SIRV	chr2	85595744	85597579	+	5	557	6692	23677	ENSG00000168894.9	ENST00000306368.8	RNF181	RNF181-201	Known	Known	None	0.20000000298023224	None	None	None	None
m54284U_191110_105540/42404686/ccs	PB_GM12878_R1	hg38_SIRV	chr4	165327691	165343157	+	6	2198	14572	53153	ENSG00000052802.12	ENST00000261507.10	MSMO1	MSMO1-201	Known	Known	None	0.3499999940395355	None	None	None	None
3b420846-da19-43a7-8902-f37f6971e7ca	ONT_GM12878_R1	hg38_SIRV	chr7	103364256	103368251	+	5	668	22554	433333	ENSG00000161057.11	ENCODEHT000433333	PSMC2	ENCODEHT000433333	Known	ISM	Suffix	0.10000000149011612	None	None	None	None
d1e55f7d-6f83-4ec0-96ca-0d5375fc0c2a	ONT_GM12878_R1	hg38_SIRV	chr15	89333530	89326982	-	7	1291	42170	433357	ENSG00000140521.13	ENCODEHT000433357	POLG	ENCODEHT000433357	Known	ISM	Prefix	0.4000000059604645	None	None	None	None
m54284U_191111_172039/14485470/ccs	PB_GM12878_R2	hg38_SIRV	chr17	42998438	43002937	+	5	463	46700	164609	ENSG00000131469.14	ENST00000253788.11	RPL27	RPL27-201	Known	Known	None	0.699999988079071	None	None	None	None
2a0a57d0-800c-4f2d-b231-88946f281048	ONT_GM12878_R2	hg38_SIRV	chr16	89560696	89563061	+	6	692	44962	157684	ENSG00000167526.13	ENST00000311528.9	RPL13	RPL13-201	Known	Known	None	0.25	None	None	None	None
b5d0e723-804e-461d-853f-8195bc9b43e0	ONT_GM12878_R2	hg38_SIRV	chr5	150412741	150401640	-	8	1291	17186	61323	ENSG00000019582.14	ENST00000353334.10	CD74	CD74-202	Known	Known	None	0.10000000149011612	None	None	None	None
m54284U_191111_172039/98894788/ccs	PB_GM12878_R2	hg38_SIRV	chr3	87227327	87255487	+	6	2503	10621	39217	ENSG00000083937.8	ENST00000263780.8	CHMP2B	CHMP2B-201	Known	Known	None	0.05000000074505806	None	None	None	None
m54284U_191111_172039/50724981/ccs	PB_GM12878_R2	hg38_SIRV	chr1	38012723	38023801	+	8	1015	1212	4530	ENSG00000183520.11	ENST00000373014.4	UTP11	UTP11-201	Known	Known	None	0.25	None	None	None	None
m54284U_191111_172039/80414488/ccs	PB_GM12878_R2	hg38_SIRV	chr11	64186194	64204548	+	14	2122	32116	110667	ENSG00000168439.16	ENST00000305218.8	STIP1	STIP1-201	Known	Known	None	0.10000000149011612	None	None	None	None
m54284U_191111_172039/173738038/ccs	PB_GM12878_R2	hg38_SIRV	chrX	72277218	72272604	-	7	882	56816	202345	ENSG00000198034.10	ENST00000316084.9	RPS4X	RPS4X-201	Known	Known	None	0.05000000074505806	None	None	None	None
d40903a8-130e-4ab4-ac88-8cb41bac91b2	ONT_GM12878_R2	hg38_SIRV	chr14	105708528	105707122	-	3	971	40117	139967	ENSG00000211895.5	ENST00000390547.3	IGHA1	IGHA1-201	Known	Known	None	0.15000000596046448	None	None	None	None
0b9eb109-554d-479e-be0b-3a31df0e9f9c	ONT_GM12878_R1	hg38_SIRV	chr19	19645776	19645222	-	2	432	50280	433149	ENSG00000105726.16	ENCODEHT000433149	ATP13A1	ENCODEHT000433149	Known	ISM	Suffix	0.3499999940395355	None	None	None	None
60503b04-57a2-4e56-a641-54cbb8c20357	ONT_GM12878_R2	hg38_SIRV	chr19	19655404	19645221	-	15	2341	50280	433358	ENSG00000105726.16	ENCODEHT000433358	ATP13A1	ENCODEHT000433358	Known	NNC	None	0.3499999940395355	None	None	None	None
m54284U_191111_172039/14682907/ccs	PB_GM12878_R2	hg38_SIRV	chr2	85595744	85597582	+	5	560	6692	23677	ENSG00000168894.9	ENST00000306368.8	RNF181	RNF181-201	Known	Known	None	0.25	None	None	None	None
a2fcbc2a-9b82-4d7e-870f-22ed9dbc0da2	ONT_GM12878_R2	hg38_SIRV	chr7	103364266	103368238	+	5	674	22554	433333	ENSG00000161057.11	ENCODEHT000433333	PSMC2	ENCODEHT000433333	Known	ISM	Suffix	0.25	None	None	None	None
m54284U_191111_172039/173802079/ccs	PB_GM12878_R2	hg38_SIRV	chrX	72277218	72272604	-	7	882	56816	202345	ENSG00000198034.10	ENST00000316084.9	RPS4X	RPS4X-201	Known	Known	None	0.05000000074505806	None	None	None	None
m54284U_191110_105540/42732044/ccs	PB_GM12878_R1	hg38_SIRV	chr4	165327691	165343069	+	5	1824	14572	53155	ENSG00000052802.12	ENST00000393766.6	MSMO1	MSMO1-202	Known	Known	None	0.15000000596046448	None	None	None	None
m54284U_191111_172039/84805692/ccs	PB_GM12878_R2	hg38_SIRV	chr11	64186194	64204547	+	14	2121	32116	110667	ENSG00000168439.16	ENST00000305218.8	STIP1	STIP1-201	Known	Known	None	0.10000000149011612	None	None	None	None
m54284U_191111_172039/15338058/ccs	PB_GM12878_R2	hg38_SIRV	chr17	42998438	43002939	+	5	465	46700	164609	ENSG00000131469.14	ENST00000253788.11	RPL27	RPL27-201	Known	Known	None	0.800000011920929	None	None	None	None
56bd0da9-4a9c-4278-b89b-37179ac4d724	ONT_GM12878_R2	hg38_SIRV	chr5	150412736	150401640	-	8	1286	17186	61323	ENSG00000019582.14	ENST00000353334.10	CD74	CD74-202	Known	Known	None	0.10000000149011612	None	None	None	None
m54284U_191111_172039/150732856/ccs	PB_GM12878_R2	hg38_SIRV	chr3	87227327	87255496	+	6	2512	10621	39217	ENSG00000083937.8	ENST00000263780.8	CHMP2B	CHMP2B-201	Known	Known	None	0.05000000074505806	None	None	None	None
m54284U_191110_105540/84609887/ccs	PB_GM12878_R1	hg38_SIRV	chr1	38012724	38024127	+	8	1340	1212	4530	ENSG00000183520.11	ENST00000373014.4	UTP11	UTP11-201	Known	Known	None	0.25	None	None	None	None
c0dd0ba9-5e12-46de-94d0-1c42542f7b53	ONT_GM12878_R2	hg38_SIRV	chr16	89560696	89563069	+	6	700	44962	157684	ENSG00000167526.13	ENST00000311528.9	RPL13	RPL13-201	Known	Known	None	0.10000000149011612	None	None	None	None
c74eabcd-7a7a-4b3f-968a-c2b2e178a829	ONT_GM12878_R2	hg38_SIRV	chr19	19655513	19645216	-	17	2440	50280	433305	ENSG00000105726.16	ENCODEHT000433305	ATP13A1	ENCODEHT000433305	Known	ISM	Suffix	0.3499999940395355	None	None	None	None
m54284U_191110_105540/179766882/ccs	PB_GM12878_R1	hg38_SIRV	chr15	89333181	89328094	-	4	1188	42170	433359	ENSG00000140521.13	ENCODEHT000433359	POLG	ENCODEHT000433359	Known	ISM	Prefix	0.699999988079071	None	None	None	None
m54284U_191111_172039/173867936/ccs	PB_GM12878_R2	hg38_SIRV	chrX	72277218	72272604	-	7	882	56816	202345	ENSG00000198034.10	ENST00000316084.9	RPS4X	RPS4X-201	Known	Known	None	0.05000000074505806	None	None	None	None
m54284U_191111_172039/84871245/ccs	PB_GM12878_R2	hg38_SIRV	chr11	64186194	64204539	+	14	2113	32116	110667	ENSG00000168439.16	ENST00000305218.8	STIP1	STIP1-201	Known	Known	None	0.10000000149011612	None	None	None	None
9516adcb-9abc-419d-ac9d-fc17a00478e6	ONT_GM12878_R2	hg38_SIRV	chr5	150401944	150401645	-	1	281	17186	429365	ENSG00000019582.14	ENCODEHT000429365	CD74	ENCODEHT000429365	Known	Genomic	None	0.10000000149011612	None	None	None	None
84d6b5ad-3757-49ee-bc9d-a4aab577b1ae	ONT_GM12878_R2	hg38_SIRV	chr14	105708087	105707138	-	2	793	40108	431399	ENSG00000211890.4	ENCODEHT000431399	IGHA2	ENCODEHT000431399	Known	ISM	Both	0.15000000596046448	None	None	None	None
d76137f0-bef6-416e-b4d8-fb5c6bac3814	ONT_GM12878_R2	hg38_SIRV	chr7	103364274	103366164	+	2	123	22554	433360	ENSG00000161057.11	ENCODEHT000433360	PSMC2	ENCODEHT000433360	Known	ISM	Prefix	0.4000000059604645	None	None	None	None
m54284U_191111_172039/86509405/ccs	PB_GM12878_R2	hg38_SIRV	chr2	85595768	85597605	+	4	341	6692	433177	ENSG00000168894.9	ENCODEHT000433177	RNF181	ENCODEHT000433177	Known	NNC	None	0.20000000298023224	None	None	None	None
m54284U_191110_105540/50399798/ccs	PB_GM12878_R1	hg38_SIRV	chr4	165327691	165343070	+	6	2111	14572	53153	ENSG00000052802.12	ENST00000261507.10	MSMO1	MSMO1-201	Known	Known	None	0.15000000596046448	None	None	None	None
m54284U_191111_172039/173932863/ccs	PB_GM12878_R2	hg38_SIRV	chrX	72277218	72272604	-	7	919	56816	202345	ENSG00000198034.10	ENST00000316084.9	RPS4X	RPS4X-201	Known	Known	None	0.05000000074505806	None	None	None	None
05c1283c-203e-4713-909a-e2c109cf7739	ONT_GM12878_R1	hg38_SIRV	chr19	19646248	19645224	-	4	590	50280	433171	ENSG00000105726.16	ENCODEHT000433171	ATP13A1	ENCODEHT000433171	Known	ISM	Suffix	0.4000000059604645	None	None	None	None
8202dae5-2b85-4f3d-83d0-2dd27f9849d6	ONT_GM12878_R1	hg38_SIRV	chr15	89333900	89333544	-	1	357	42170	433361	ENSG00000140521.13	ENCODEHT000433361	POLG	ENCODEHT000433361	Known	Genomic	None	0.3499999940395355	None	None	None	None
9eaec7cf-2835-4e15-acbb-fabe6d4d00e5	ONT_GM12878_R2	hg38_SIRV	chr16	89560696	89563061	+	6	692	44962	157684	ENSG00000167526.13	ENST00000311528.9	RPL13	RPL13-201	Known	Known	None	0.25	None	None	None	None
m54284U_191111_172039/15665333/ccs	PB_GM12878_R2	hg38_SIRV	chr17	42998438	43002939	+	5	465	46700	164609	ENSG00000131469.14	ENST00000253788.11	RPL27	RPL27-201	Known	Known	None	0.800000011920929	None	None	None	None
m54284U_191111_172039/164037094/ccs	PB_GM12878_R2	hg38_SIRV	chr3	87227327	87255486	+	6	2502	10621	39217	ENSG00000083937.8	ENST00000263780.8	CHMP2B	CHMP2B-201	Known	Known	None	0.05000000074505806	None	None	None	None
m54284U_191111_172039/88868457/ccs	PB_GM12878_R2	hg38_SIRV	chr11	64186194	64204548	+	14	2122	32116	110667	ENSG00000168439.16	ENST00000305218.8	STIP1	STIP1-201	Known	Known	None	0.10000000149011612	None	None	None	None
71776e52-c448-4fb0-aedd-b5da26a211dd	ONT_GM12878_R1	hg38_SIRV	chr19	19663654	19645225	-	25	3821	50280	433362	ENSG00000105726.16	ENCODEHT000433362	ATP13A1	ENCODEHT000433362	Known	NNC	None	0.4000000059604645	None	None	None	None
m54284U_191111_172039/10945609/ccs	PB_GM12878_R2	hg38_SIRV	chr1	38012724	38023801	+	8	1014	1212	4530	ENSG00000183520.11	ENST00000373014.4	UTP11	UTP11-201	Known	Known	None	0.25	None	None	None	None
7d81872b-1775-4593-b012-6135afd2c86c	ONT_GM12878_R1	hg38_SIRV	chr15	89334579	89333671	-	2	348	42170	433363	ENSG00000140521.13	ENCODEHT000433363	POLG	ENCODEHT000433363	Known	NNC	None	0.05000000074505806	None	None	None	None
b4183fdc-5a67-46ff-b73f-7823de6cad4e	ONT_GM12878_R2	hg38_SIRV	chr5	150412737	150401640	-	8	1287	17186	61323	ENSG00000019582.14	ENST00000353334.10	CD74	CD74-202	Known	Known	None	0.10000000149011612	None	None	None	None
m54284U_191111_172039/173934110/ccs	PB_GM12878_R2	hg38_SIRV	chrX	72277218	72272604	-	7	882	56816	202345	ENSG00000198034.10	ENST00000316084.9	RPS4X	RPS4X-201	Known	Known	None	0.05000000074505806	None	None	None	None
053ddd4c-30e8-48ac-85ca-80c6e41496a9	ONT_GM12878_R2	hg38_SIRV	chr14	105707907	105707138	-	2	619	40108	431399	ENSG00000211890.4	ENCODEHT000431399	IGHA2	ENCODEHT000431399	Known	ISM	Both	0.15000000596046448	None	None	None	None
m54284U_191110_105540/59640086/ccs	PB_GM12878_R1	hg38_SIRV	chr4	165327691	165343069	+	6	2110	14572	53153	ENSG00000052802.12	ENST00000261507.10	MSMO1	MSMO1-201	Known	Known	None	0.15000000596046448	None	None	None	None
m54284U_191111_172039/95618587/ccs	PB_GM12878_R2	hg38_SIRV	chr11	64186160	64204547	+	13	2556	32116	432275	ENSG00000168439.16	ENCODEHT000432275	STIP1	ENCODEHT000432275	Known	ISM	Prefix	0.10000000149011612	None	None	None	None
m54284U_191111_172039/96077404/ccs	PB_GM12878_R2	hg38_SIRV	chr2	85595744	85597579	+	5	557	6692	23677	ENSG00000168894.9	ENST00000306368.8	RNF181	RNF181-201	Known	Known	None	0.20000000298023224	None	None	None	None
02b3925a-7f22-4f89-8bca-ae96213886c5	ONT_GM12878_R2	hg38_SIRV	chr7	103364279	103368154	+	5	671	22554	433364	ENSG00000161057.11	ENCODEHT000433364	PSMC2	ENCODEHT000433364	Known	ISM	Suffix	0.15000000596046448	None	None	None	None
m54284U_191111_172039/173934114/ccs	PB_GM12878_R2	hg38_SIRV	chrX	72277218	72272604	-	7	882	56816	202345	ENSG00000198034.10	ENST00000316084.9	RPS4X	RPS4X-201	Known	Known	None	0.05000000074505806	None	None	None	None
59b7b3e9-83c3-4613-80e5-71305905d0f5	ONT_GM12878_R2	hg38_SIRV	chr16	89560696	89563066	+	6	697	44962	157684	ENSG00000167526.13	ENST00000311528.9	RPL13	RPL13-201	Known	Known	None	0.10000000149011612	None	None	None	None
f28f7d5a-1f3f-42a4-adef-e24a08415bd3	ONT_GM12878_R2	hg38_SIRV	chr19	19653989	19645225	-	12	1822	50280	433187	ENSG00000105726.16	ENCODEHT000433187	ATP13A1	ENCODEHT000433187	Known	ISM	Suffix	0.4000000059604645	None	None	None	None
b8685e3c-500d-4593-8edf-b437571af1a1	ONT_GM12878_R2	hg38_SIRV	chr5	150412741	150401640	-	8	1291	17186	61323	ENSG00000019582.14	ENST00000353334.10	CD74	CD74-202	Known	Known	None	0.10000000149011612	None	None	None	None
m54284U_191111_172039/100140523/ccs	PB_GM12878_R2	hg38_SIRV	chr1	38012724	38023801	+	8	1014	1212	4530	ENSG00000183520.11	ENST00000373014.4	UTP11	UTP11-201	Known	Known	None	0.25	None	None	None	None
m54284U_191111_172039/24642901/ccs	PB_GM12878_R2	hg38_SIRV	chr15	89354979	89356317	+	1	1339	92974	433365	ENCODEHG000092974	ENCODEHT000433365	ENCODEHG000092974	ENCODEHT000433365	Intergenic	Intergenic	None	1.0	None	None	None	None
m54284U_191111_172039/15728917/ccs	PB_GM12878_R2	hg38_SIRV	chr17	42998438	43002933	+	5	459	46700	164609	ENSG00000131469.14	ENST00000253788.11	RPL27	RPL27-201	Known	Known	None	0.6000000238418579	None	None	None	None
m54284U_191110_105540/2033026/ccs	PB_GM12878_R1	hg38_SIRV	chr3	87227328	87255485	+	6	2500	10621	39217	ENSG00000083937.8	ENST00000263780.8	CHMP2B	CHMP2B-201	Known	Known	None	0.05000000074505806	None	None	None	None
m54284U_191111_172039/110168365/ccs	PB_GM12878_R2	hg38_SIRV	chr11	64186194	64204545	+	14	2119	32116	110667	ENSG00000168439.16	ENST00000305218.8	STIP1	STIP1-201	Known	Known	None	0.10000000149011612	None	None	None	None
m54284U_191111_172039/173935360/ccs	PB_GM12878_R2	hg38_SIRV	chrX	72277218	72272604	-	7	882	56816	202345	ENSG00000198034.10	ENST00000316084.9	RPS4X	RPS4X-201	Known	Known	None	0.05000000074505806	None	None	None	None
e5ddb725-c77f-413b-8259-5ba4271f4e3b	ONT_GM12878_R2	hg38_SIRV	chr14	106062242	105707125	-	5	1291	40108	431523	ENSG00000211890.4	ENCODEHT000431523	IGHA2	ENCODEHT000431523	Known	ISM	Prefix	0.15000000596046448	None	None	None	None
m54284U_191110_105540/63572808/ccs	PB_GM12878_R1	hg38_SIRV	chr4	165327691	165343157	+	6	2198	14572	53153	ENSG00000052802.12	ENST00000261507.10	MSMO1	MSMO1-201	Known	Known	None	0.3499999940395355	None	None	None	None
1533ee33-09b0-410e-b0d5-2b59b4634c26	ONT_GM12878_R2	hg38_SIRV	chr7	103364278	103368251	+	5	675	22554	433333	ENSG00000161057.11	ENCODEHT000433333	PSMC2	ENCODEHT000433333	Known	ISM	Suffix	0.10000000149011612	None	None	None	None
m54284U_191111_172039/96535741/ccs	PB_GM12878_R2	hg38_SIRV	chr2	85595745	85597958	+	4	1108	6692	433260	ENSG00000168894.9	ENCODEHT000433260	RNF181	ENCODEHT000433260	Known	NIC	None	0.550000011920929	None	None	None	None
a4e7a781-4af1-4ec3-b14f-49b8d1a379b5	ONT_GM12878_R2	hg38_SIRV	chr5	150412742	150401640	-	8	1292	17186	61323	ENSG00000019582.14	ENST00000353334.10	CD74	CD74-202	Known	Known	None	0.10000000149011612	None	None	None	None
35dcd1e9-35b4-4768-8e67-d2af26af3021	ONT_GM12878_R1	hg38_SIRV	chr15	89400195	89469738	+	5	1167	92975	433367	ENCODEHG000092975	ENCODEHT000433367	ENCODEHG000092975	ENCODEHT000433367	Intergenic	Intergenic	None	0.15000000596046448	None	None	None	None
c051bc72-e014-4dbc-a765-73903f75e7de	ONT_GM12878_R1	hg38_SIRV	chr19	19657095	19645227	-	22	3006	50280	433366	ENSG00000105726.16	ENCODEHT000433366	ATP13A1	ENCODEHT000433366	Known	NIC	None	0.5	None	None	None	None
m54284U_191111_172039/174066422/ccs	PB_GM12878_R2	hg38_SIRV	chrX	72277258	72272604	-	7	922	56816	202345	ENSG00000198034.10	ENST00000316084.9	RPS4X	RPS4X-201	Known	Known	None	0.05000000074505806	None	None	None	None
m54284U_191111_172039/114492083/ccs	PB_GM12878_R2	hg38_SIRV	chr11	64186194	64204247	+	14	1821	32116	110667	ENSG00000168439.16	ENST00000305218.8	STIP1	STIP1-201	Known	Known	None	0.4000000059604645	None	None	None	None
20670db4-b266-48a8-93dc-a31c7b1ff903	ONT_GM12878_R2	hg38_SIRV	chr16	89560696	89563066	+	6	697	44962	157684	ENSG00000167526.13	ENST00000311528.9	RPL13	RPL13-201	Known	Known	None	0.10000000149011612	None	None	None	None
310a047f-d79d-44ad-94ee-b15411d90d8c	ONT_GM12878_R1	hg38_SIRV	chr1	38012724	38023764	+	8	971	1212	4530	ENSG00000183520.11	ENST00000373014.4	UTP11	UTP11-201	Known	Known	None	0.3499999940395355	None	None	None	None
m54284U_191111_172039/15731456/ccs	PB_GM12878_R2	hg38_SIRV	chr17	42998438	43002946	+	5	472	46700	164609	ENSG00000131469.14	ENST00000253788.11	RPL27	RPL27-201	Known	Known	None	0.550000011920929	None	None	None	None
m54284U_191110_105540/59900506/ccs	PB_GM12878_R1	hg38_SIRV	chr3	87227328	87253913	+	6	928	10621	39217	ENSG00000083937.8	ENST00000263780.8	CHMP2B	CHMP2B-201	Known	Known	None	0.800000011920929	None	None	None	None
8de0e8a3-4a8a-4e4d-84e9-59a945ff4d6d	ONT_GM12878_R2	hg38_SIRV	chr5	150402176	150401645	-	1	513	17186	429365	ENSG00000019582.14	ENCODEHT000429365	CD74	ENCODEHT000429365	Known	Genomic	None	0.10000000149011612	None	None	None	None
d4992827-e34f-4187-8d07-8e3fd48db7af	ONT_GM12878_R1	hg38_SIRV	chr19	19668294	19645228	-	26	4019	50280	433368	ENSG00000105726.16	ENCODEHT000433368	ATP13A1	ENCODEHT000433368	Known	NNC	None	0.44999998807907104	None	None	None	None
74adba3e-576e-49a9-ac81-1e8fb54350d0	ONT_GM12878_R2	hg38_SIRV	chr14	105708650	105707122	-	3	1093	40117	139967	ENSG00000211895.5	ENST00000390547.3	IGHA1	IGHA1-201	Known	Known	None	0.15000000596046448	None	None	None	None
m54284U_191111_172039/174131967/ccs	PB_GM12878_R2	hg38_SIRV	chrX	72277218	72272604	-	7	882	56816	202345	ENSG00000198034.10	ENST00000316084.9	RPS4X	RPS4X-201	Known	Known	None	0.05000000074505806	None	None	None	None
m54284U_191110_105540/65537848/ccs	PB_GM12878_R1	hg38_SIRV	chr4	165327691	165343011	+	6	2052	14572	53153	ENSG00000052802.12	ENST00000261507.10	MSMO1	MSMO1-201	Known	Known	None	0.20000000298023224	None	None	None	None
m54284U_191111_172039/116001536/ccs	PB_GM12878_R2	hg38_SIRV	chr11	64186194	64204546	+	14	2120	32116	110667	ENSG00000168439.16	ENST00000305218.8	STIP1	STIP1-201	Known	Known	None	0.10000000149011612	None	None	None	None
9feaae78-ba3c-4bb9-8958-3035bc26c1fb	ONT_GM12878_R2	hg38_SIRV	chr7	103364284	103368249	+	5	667	22554	433333	ENSG00000161057.11	ENCODEHT000433333	PSMC2	ENCODEHT000433333	Known	ISM	Suffix	0.15000000596046448	None	None	None	None
m54284U_191111_172039/136316943/ccs	PB_GM12878_R2	hg38_SIRV	chr2	85595744	85597581	+	5	559	6692	23677	ENSG00000168894.9	ENST00000306368.8	RNF181	RNF181-201	Known	Known	None	0.20000000298023224	None	None	None	None
1758b617-1b04-40bc-bdec-9876b34e75e1	ONT_GM12878_R2	hg38_SIRV	chr1	38012724	38023774	+	8	987	1212	4530	ENSG00000183520.11	ENST00000373014.4	UTP11	UTP11-201	Known	Known	None	0.3499999940395355	None	None	None	None
cc84d0cb-3405-4c92-adcc-afa0706fcc2e	ONT_GM12878_R1	hg38_SIRV	chr19	19654511	19645227	-	14	2012	50280	433246	ENSG00000105726.16	ENCODEHT000433246	ATP13A1	ENCODEHT000433246	Known	ISM	Suffix	0.44999998807907104	None	None	None	None
m54284U_191111_172039/174196281/ccs	PB_GM12878_R2	hg38_SIRV	chrX	72277218	72272604	-	7	882	56816	202345	ENSG00000198034.10	ENST00000316084.9	RPS4X	RPS4X-201	Known	Known	None	0.05000000074505806	None	None	None	None
498b2552-b627-4030-89cc-de4c9f0e2dd2	ONT_GM12878_R2	hg38_SIRV	chr16	89560696	89563062	+	6	683	44962	157684	ENSG00000167526.13	ENST00000311528.9	RPL13	RPL13-201	Known	Known	None	0.20000000298023224	None	None	None	None
c30afe18-be76-4e2f-a19c-1005ca7b7110	ONT_GM12878_R2	hg38_SIRV	chr14	105708530	105707122	-	3	973	40117	139967	ENSG00000211895.5	ENST00000390547.3	IGHA1	IGHA1-201	Known	Known	None	0.15000000596046448	None	None	None	None
m54284U_191111_172039/16056508/ccs	PB_GM12878_R2	hg38_SIRV	chr17	42998438	43002939	+	5	465	46700	164609	ENSG00000131469.14	ENST00000253788.11	RPL27	RPL27-201	Known	Known	None	0.800000011920929	None	None	None	None
m54284U_191110_105540/159386462/ccs	PB_GM12878_R1	hg38_SIRV	chr15	89427192	89425055	-	1	2138	92976	433369	ENCODEHG000092976	ENCODEHT000433369	ENCODEHG000092976	ENCODEHT000433369	Antisense	Antisense	None	0.6499999761581421	None	None	None	None
m54284U_191110_105540/76417725/ccs	PB_GM12878_R1	hg38_SIRV	chr3	87227328	87254223	+	6	1238	10621	39217	ENSG00000083937.8	ENST00000263780.8	CHMP2B	CHMP2B-201	Known	Known	None	0.05000000074505806	None	None	None	None
m54284U_191111_172039/118163664/ccs	PB_GM12878_R2	hg38_SIRV	chr11	64186194	64204539	+	14	2113	32116	110667	ENSG00000168439.16	ENST00000305218.8	STIP1	STIP1-201	Known	Known	None	0.10000000149011612	None	None	None	None
d0507880-82ef-44ec-ad0f-42886b409d3f	ONT_GM12878_R2	hg38_SIRV	chr5	150412746	150401640	-	8	1289	17186	61323	ENSG00000019582.14	ENST00000353334.10	CD74	CD74-202	Known	Known	None	0.10000000149011612	None	None	None	None
75f9004b-25c6-438e-b6ee-1783efac2b9a	ONT_GM12878_R1	hg38_SIRV	chr19	19663669	19645228	-	26	3872	50280	433370	ENSG00000105726.16	ENCODEHT000433370	ATP13A1	ENCODEHT000433370	Known	NNC	None	0.44999998807907104	None	None	None	None
m54284U_191110_105540/68225864/ccs	PB_GM12878_R1	hg38_SIRV	chr4	165327691	165343067	+	6	2108	14572	53153	ENSG00000052802.12	ENST00000261507.10	MSMO1	MSMO1-201	Known	Known	None	0.15000000596046448	None	None	None	None
m54284U_191111_172039/174196670/ccs	PB_GM12878_R2	hg38_SIRV	chrX	72277248	72272604	-	7	912	56816	202345	ENSG00000198034.10	ENST00000316084.9	RPS4X	RPS4X-201	Known	Known	None	0.05000000074505806	None	None	None	None
332a644d-0320-4eb5-b33e-9285bb9e642a	ONT_GM12878_R2	hg38_SIRV	chr5	150401897	150401645	-	1	234	17186	429365	ENSG00000019582.14	ENCODEHT000429365	CD74	ENCODEHT000429365	Known	Genomic	None	0.10000000149011612	None	None	None	None
9bebe415-49c1-4580-9832-75bae2f864f2	ONT_GM12878_R1	hg38_SIRV	chr7	103366076	103368155	+	4	647	22554	433371	ENSG00000161057.11	ENCODEHT000433371	PSMC2	ENCODEHT000433371	Known	ISM	Suffix	0.10000000149011612	None	None	None	None
m54284U_191110_105540/46727444/ccs	PB_GM12878_R1	hg38_SIRV	chr2	85595745	85598570	+	5	1557	6692	23677	ENSG00000168894.9	ENST00000306368.8	RNF181	RNF181-201	Known	Known	None	0.699999988079071	None	None	None	None
m54284U_191111_172039/121045474/ccs	PB_GM12878_R2	hg38_SIRV	chr11	64186194	64204546	+	14	2120	32116	110667	ENSG00000168439.16	ENST00000305218.8	STIP1	STIP1-201	Known	Known	None	0.10000000149011612	None	None	None	None
m54284U_191110_105540/54659357/ccs	PB_GM12878_R1	hg38_SIRV	chr1	38012725	38023801	+	8	1013	1212	4530	ENSG00000183520.11	ENST00000373014.4	UTP11	UTP11-201	Known	Known	None	0.25	None	None	None	None
ab9fd520-3b99-4570-af8e-4b585a0a8af0	ONT_GM12878_R2	hg38_SIRV	chr15	89426938	89427916	+	2	912	92975	433372	ENCODEHG000092975	ENCODEHT000433372	ENCODEHG000092975	ENCODEHT000433372	Intergenic	Genomic	None	0.4000000059604645	None	None	None	None
5171426d-214b-4a72-893b-0eff0c196495	ONT_GM12878_R1	hg38_SIRV	chr19	19663668	19645228	-	26	3805	50280	433373	ENSG00000105726.16	ENCODEHT000433373	ATP13A1	ENCODEHT000433373	Known	NIC	None	0.44999998807907104	None	None	None	None
e514e41f-b69e-4f72-a134-f70e917776c7	ONT_GM12878_R2	hg38_SIRV	chr14	105709430	105707122	-	3	1858	40117	139967	ENSG00000211895.5	ENST00000390547.3	IGHA1	IGHA1-201	Known	Known	None	0.15000000596046448	None	None	None	None
m54284U_191110_105540/83232074/ccs	PB_GM12878_R1	hg38_SIRV	chr3	87227328	87255486	+	6	2501	10621	39217	ENSG00000083937.8	ENST00000263780.8	CHMP2B	CHMP2B-201	Known	Known	None	0.05000000074505806	None	None	None	None
m54284U_191111_172039/16058917/ccs	PB_GM12878_R2	hg38_SIRV	chr17	42998438	43002953	+	5	479	46700	164609	ENSG00000131469.14	ENST00000253788.11	RPL27	RPL27-201	Known	Known	None	0.3499999940395355	None	None	None	None
m54284U_191111_172039/174325975/ccs	PB_GM12878_R2	hg38_SIRV	chrX	72277218	72272604	-	7	882	56816	202345	ENSG00000198034.10	ENST00000316084.9	RPS4X	RPS4X-201	Known	Known	None	0.05000000074505806	None	None	None	None
m54284U_191110_105540/74973843/ccs	PB_GM12878_R1	hg38_SIRV	chr4	165327691	165343069	+	6	2110	14572	53153	ENSG00000052802.12	ENST00000261507.10	MSMO1	MSMO1-201	Known	Known	None	0.15000000596046448	None	None	None	None
m54284U_191110_105540/2752592/ccs	PB_GM12878_R1	hg38_SIRV	chr16	89560715	89562393	+	5	538	44962	427657	ENSG00000167526.13	ENCODEHT000427657	RPL13	ENCODEHT000427657	Known	ISM	Prefix	0.44999998807907104	None	None	None	None
3c54400b-859b-4c5b-bc6f-f8fb3202d005	ONT_GM12878_R2	hg38_SIRV	chr14	105707488	105707138	-	1	370	40117	431397	ENSG00000211895.5	ENCODEHT000431397	IGHA1	ENCODEHT000431397	Known	Genomic	None	0.15000000596046448	None	None	None	None
m54284U_191111_172039/124649759/ccs	PB_GM12878_R2	hg38_SIRV	chr11	64186194	64204541	+	14	2115	32116	110667	ENSG00000168439.16	ENST00000305218.8	STIP1	STIP1-201	Known	Known	None	0.10000000149011612	None	None	None	None
13f89ce5-c138-42f4-a0ae-a29a5eb3d146	ONT_GM12878_R2	hg38_SIRV	chr14	105707554	105707138	-	1	424	40117	431397	ENSG00000211895.5	ENCODEHT000431397	IGHA1	ENCODEHT000431397	Known	Genomic	None	0.15000000596046448	None	None	None	None
0cd309b7-0016-4cf2-a181-bfab3f998ab8	ONT_GM12878_R1	hg38_SIRV	chr15	89441124	89443311	+	1	2188	92975	433374	ENCODEHG000092975	ENCODEHT000433374	ENCODEHG000092975	ENCODEHT000433374	Intergenic	Genomic	None	0.15000000596046448	None	None	None	None
cdebd7cb-92cb-4aed-a95d-4ef8277c616e	ONT_GM12878_R2	hg38_SIRV	chr14	105707309	105707138	-	1	191	40117	431397	ENSG00000211895.5	ENCODEHT000431397	IGHA1	ENCODEHT000431397	Known	Genomic	None	0.15000000596046448	None	None	None	None
m54284U_191111_172039/174391540/ccs	PB_GM12878_R2	hg38_SIRV	chrX	72277218	72272604	-	7	882	56816	202345	ENSG00000198034.10	ENST00000316084.9	RPS4X	RPS4X-201	Known	Known	None	0.05000000074505806	None	None	None	None
da15fe4d-756f-40c4-849d-e9ebd1d04b66	ONT_GM12878_R2	hg38_SIRV	chr5	150404781	150401647	-	3	764	17186	429340	ENSG00000019582.14	ENCODEHT000429340	CD74	ENCODEHT000429340	Known	ISM	Suffix	0.10000000149011612	None	None	None	None
m54284U_191110_105540/51447959/ccs	PB_GM12878_R1	hg38_SIRV	chr2	85595745	85598121	+	5	1098	6692	23677	ENSG00000168894.9	ENST00000306368.8	RNF181	RNF181-201	Known	Known	None	0.949999988079071	None	None	None	None
m54284U_191110_105540/92277203/ccs	PB_GM12878_R1	hg38_SIRV	chr1	38012725	38023797	+	8	1009	1212	4530	ENSG00000183520.11	ENST00000373014.4	UTP11	UTP11-201	Known	Known	None	0.15000000596046448	None	None	None	None
de8f7200-82e1-482b-88bc-24dd7bf47e83	ONT_GM12878_R1	hg38_SIRV	chr19	19663690	19645228	-	26	3764	50280	433375	ENSG00000105726.16	ENCODEHT000433375	ATP13A1	ENCODEHT000433375	Known	NIC	None	0.44999998807907104	None	None	None	None
09030985-d272-4efc-a712-0daafae2d492	ONT_GM12878_R1	hg38_SIRV	chr7	103366076	103368153	+	4	630	22554	433376	ENSG00000161057.11	ENCODEHT000433376	PSMC2	ENCODEHT000433376	Known	ISM	Suffix	0.15000000596046448	None	None	None	None
m54284U_191110_105540/89392433/ccs	PB_GM12878_R1	hg38_SIRV	chr3	87227328	87255495	+	5	2418	10621	39216	ENSG00000083937.8	ENST00000471660.5	CHMP2B	CHMP2B-203	Known	Known	None	0.05000000074505806	None	None	None	None
m54284U_191111_172039/126159658/ccs	PB_GM12878_R2	hg38_SIRV	chr11	64186194	64195814	+	5	741	32116	110670	ENSG00000168439.16	ENST00000543847.1	STIP1	STIP1-211	Known	Known	None	0.0	None	None	None	None
m54284U_191111_172039/16384634/ccs	PB_GM12878_R2	hg38_SIRV	chr17	42998438	43002939	+	5	465	46700	164609	ENSG00000131469.14	ENST00000253788.11	RPL27	RPL27-201	Known	Known	None	0.800000011920929	None	None	None	None
m54284U_191110_105540/77398752/ccs	PB_GM12878_R1	hg38_SIRV	chr4	165327691	165343069	+	6	2110	14572	53153	ENSG00000052802.12	ENST00000261507.10	MSMO1	MSMO1-201	Known	Known	None	0.15000000596046448	None	None	None	None
m54284U_191110_105540/11208327/ccs	PB_GM12878_R1	hg38_SIRV	chr16	89560697	89563063	+	6	693	44962	157684	ENSG00000167526.13	ENST00000311528.9	RPL13	RPL13-201	Known	Known	None	0.15000000596046448	None	None	None	None
m54284U_191111_172039/174523046/ccs	PB_GM12878_R2	hg38_SIRV	chrX	72277218	72272604	-	7	882	56816	202345	ENSG00000198034.10	ENST00000316084.9	RPS4X	RPS4X-201	Known	Known	None	0.05000000074505806	None	None	None	None
1689ffe3-b439-448e-a1d7-390cf6b3aff9	ONT_GM12878_R2	hg38_SIRV	chr15	89496516	89471418	-	11	1874	42176	146787	ENSG00000140519.13	ENST00000268122.8	RHCG	RHCG-201	Known	Known	None	0.30000001192092896	None	None	None	None
09ad41a5-f831-46ed-ad9d-74d46e8e7132	ONT_GM12878_R2	hg38_SIRV	chr14	105708639	105707122	-	3	1082	40117	139967	ENSG00000211895.5	ENST00000390547.3	IGHA1	IGHA1-201	Known	Known	None	0.15000000596046448	None	None	None	None
d5baaaf3-e04e-4e19-80f4-229556d1620e	ONT_GM12878_R2	hg38_SIRV	chr14	106062457	105707122	-	4	1475	40108	433377	ENSG00000211890.4	ENCODEHT000433377	IGHA2	ENCODEHT000433377	Known	NIC	None	0.15000000596046448	None	None	None	None
7b5a3585-cb38-40ae-84d2-62ea13b9bb25	ONT_GM12878_R2	hg38_SIRV	chr5	150412743	150401640	-	8	1293	17186	61323	ENSG00000019582.14	ENST00000353334.10	CD74	CD74-202	Known	Known	None	0.10000000149011612	None	None	None	None
8fae0ab1-13a0-4383-a86b-82b9704d6f7e	ONT_GM12878_R1	hg38_SIRV	chr19	19655342	19645228	-	16	2303	50280	433378	ENSG00000105726.16	ENCODEHT000433378	ATP13A1	ENCODEHT000433378	Known	NIC	None	0.44999998807907104	None	None	None	None
m54284U_191110_105540/106758180/ccs	PB_GM12878_R1	hg38_SIRV	chr1	38012725	38023801	+	8	1013	1212	4530	ENSG00000183520.11	ENST00000373014.4	UTP11	UTP11-201	Known	Known	None	0.25	None	None	None	None
m54284U_191111_172039/129041030/ccs	PB_GM12878_R2	hg38_SIRV	chr11	64186194	64204547	+	14	2121	32116	110667	ENSG00000168439.16	ENST00000305218.8	STIP1	STIP1-201	Known	Known	None	0.10000000149011612	None	None	None	None
m54284U_191110_105540/94176111/ccs	PB_GM12878_R1	hg38_SIRV	chr2	85595745	85597581	+	5	558	6692	23677	ENSG00000168894.9	ENST00000306368.8	RNF181	RNF181-201	Known	Known	None	0.20000000298023224	None	None	None	None
m54284U_191111_172039/166659173/ccs	PB_GM12878_R2	hg38_SIRV	chr15	89524285	89525805	+	1	1521	42179	433379	ENSG00000259713.1	ENCODEHT000433379	AC013391.2	ENCODEHT000433379	Known	Genomic	None	0.8999999761581421	None	None	None	None
m54284U_191111_172039/174524094/ccs	PB_GM12878_R2	hg38_SIRV	chrX	72277218	72272604	-	7	882	56816	202345	ENSG00000198034.10	ENST00000316084.9	RPS4X	RPS4X-201	Known	Known	None	0.05000000074505806	None	None	None	None
m54284U_191110_105540/144771821/ccs	PB_GM12878_R1	hg38_SIRV	chr3	87227328	87253914	+	6	929	10621	39217	ENSG00000083937.8	ENST00000263780.8	CHMP2B	CHMP2B-201	Known	Known	None	0.8500000238418579	None	None	None	None
ce5e5e2c-5967-444a-b9a3-dae7619323dc	ONT_GM12878_R1	hg38_SIRV	chr15	89575480	89628008	+	22	6756	42180	433380	ENSG00000140534.13	ENCODEHT000433380	TICRR	ENCODEHT000433380	Known	NNC	None	0.30000001192092896	None	None	None	None
85f32abc-44d5-4850-9c94-c7ee6f10f20e	ONT_GM12878_R1	hg38_SIRV	chr7	103366077	103368208	+	4	639	22554	433371	ENSG00000161057.11	ENCODEHT000433371	PSMC2	ENCODEHT000433371	Known	ISM	Suffix	0.10000000149011612	None	None	None	None
m54284U_191111_172039/17303915/ccs	PB_GM12878_R2	hg38_SIRV	chr17	42998438	43002948	+	5	474	46700	164609	ENSG00000131469.14	ENST00000253788.11	RPL27	RPL27-201	Known	Known	None	0.5	None	None	None	None
m54284U_191110_105540/80611958/ccs	PB_GM12878_R1	hg38_SIRV	chr4	165327691	165343157	+	6	2198	14572	53153	ENSG00000052802.12	ENST00000261507.10	MSMO1	MSMO1-201	Known	Known	None	0.3499999940395355	None	None	None	None
m54284U_191110_105540/12846913/ccs	PB_GM12878_R1	hg38_SIRV	chr16	89560697	89563061	+	6	691	44962	157684	ENSG00000167526.13	ENST00000311528.9	RPL13	RPL13-201	Known	Known	None	0.25	None	None	None	None
41ff1ddb-4039-4a4e-a90e-b2249b62834a	ONT_GM12878_R2	hg38_SIRV	chr14	105707901	105707138	-	2	619	40108	431399	ENSG00000211890.4	ENCODEHT000431399	IGHA2	ENCODEHT000431399	Known	ISM	Both	0.15000000596046448	None	None	None	None
m54284U_191111_172039/131598115/ccs	PB_GM12878_R2	hg38_SIRV	chr11	64186194	64204540	+	14	2114	32116	110667	ENSG00000168439.16	ENST00000305218.8	STIP1	STIP1-201	Known	Known	None	0.15000000596046448	None	None	None	None
m54284U_191111_172039/174524730/ccs	PB_GM12878_R2	hg38_SIRV	chrX	72277218	72272604	-	7	882	56816	202345	ENSG00000198034.10	ENST00000316084.9	RPS4X	RPS4X-201	Known	Known	None	0.05000000074505806	None	None	None	None
m54284U_191111_172039/49677571/ccs	PB_GM12878_R2	hg38_SIRV	chr1	38012725	38023794	+	8	1006	1212	4530	ENSG00000183520.11	ENST00000373014.4	UTP11	UTP11-201	Known	Known	None	0.15000000596046448	None	None	None	None
dcd36a62-bb30-41b7-a375-1a0c380e2517	ONT_GM12878_R2	hg38_SIRV	chr5	150412740	150401640	-	8	1290	17186	61323	ENSG00000019582.14	ENST00000353334.10	CD74	CD74-202	Known	Known	None	0.10000000149011612	None	None	None	None
5540a6c5-cf4b-4803-b250-4569cfcd7ec9	ONT_GM12878_R1	hg38_SIRV	chr19	19647807	19645229	-	7	1149	50280	433152	ENSG00000105726.16	ENCODEHT000433152	ATP13A1	ENCODEHT000433152	Known	ISM	Suffix	0.44999998807907104	None	None	None	None
m54284U_191110_105540/130548266/ccs	PB_GM12878_R1	hg38_SIRV	chr2	85595745	85597579	+	5	556	6692	23677	ENSG00000168894.9	ENST00000306368.8	RNF181	RNF181-201	Known	Known	None	0.20000000298023224	None	None	None	None
5cd256dd-c08e-4eb3-b035-4bd79df9db27	ONT_GM12878_R1	hg38_SIRV	chr15	89575516	89628006	+	22	6728	42180	433381	ENSG00000140534.13	ENCODEHT000433381	TICRR	ENCODEHT000433381	Known	NIC	None	0.30000001192092896	None	None	None	None
m54284U_191110_105540/88737693/ccs	PB_GM12878_R1	hg38_SIRV	chr4	165327691	165343067	+	6	2108	14572	53153	ENSG00000052802.12	ENST00000261507.10	MSMO1	MSMO1-201	Known	Known	None	0.15000000596046448	None	None	None	None
m54284U_191110_105540/150470708/ccs	PB_GM12878_R1	hg38_SIRV	chr3	87227336	87249977	+	4	550	10621	432969	ENSG00000083937.8	ENCODEHT000432969	CHMP2B	ENCODEHT000432969	Known	ISM	Prefix	0.6000000238418579	None	None	None	None
m54284U_191111_172039/174590008/ccs	PB_GM12878_R2	hg38_SIRV	chrX	72277218	72272604	-	7	882	56816	202345	ENSG00000198034.10	ENST00000316084.9	RPS4X	RPS4X-201	Known	Known	None	0.05000000074505806	None	None	None	None
m54284U_191111_172039/135267954/ccs	PB_GM12878_R2	hg38_SIRV	chr11	64186194	64204538	+	14	2112	32116	110667	ENSG00000168439.16	ENST00000305218.8	STIP1	STIP1-201	Known	Known	None	0.10000000149011612	None	None	None	None
110c82f1-85c2-40a0-ae10-6adabb27a6f4	ONT_GM12878_R1	hg38_SIRV	chr7	103366077	103368206	+	4	644	22554	433371	ENSG00000161057.11	ENCODEHT000433371	PSMC2	ENCODEHT000433371	Known	ISM	Suffix	0.15000000596046448	None	None	None	None
m54284U_191111_172039/17892176/ccs	PB_GM12878_R2	hg38_SIRV	chr17	42998438	43002951	+	5	477	46700	164609	ENSG00000131469.14	ENST00000253788.11	RPL27	RPL27-201	Known	Known	None	0.3499999940395355	None	None	None	None
c2c33649-a765-49cb-bceb-4bcba793543e	ONT_GM12878_R1	hg38_SIRV	chr15	89575517	89628023	+	22	6720	42180	433382	ENSG00000140534.13	ENCODEHT000433382	TICRR	ENCODEHT000433382	Known	NNC	None	0.15000000596046448	None	None	None	None
be31bc61-5688-452e-95de-8d2d56e60ae1	ONT_GM12878_R2	hg38_SIRV	chr14	106235597	105707130	-	5	1594	40108	431440	ENSG00000211890.4	ENCODEHT000431440	IGHA2	ENCODEHT000431440	Known	ISM	Prefix	0.15000000596046448	None	None	None	None
m54284U_191111_172039/92801306/ccs	PB_GM12878_R2	hg38_SIRV	chr1	38012725	38023801	+	8	1013	1212	4530	ENSG00000183520.11	ENST00000373014.4	UTP11	UTP11-201	Known	Known	None	0.25	None	None	None	None
d4904b5a-c066-41db-93ef-9b7c473a225b	ONT_GM12878_R1	hg38_SIRV	chr19	19663661	19645228	-	26	3798	50280	433383	ENSG00000105726.16	ENCODEHT000433383	ATP13A1	ENCODEHT000433383	Known	NIC	None	0.44999998807907104	None	None	None	None
m54284U_191110_105540/14419279/ccs	PB_GM12878_R1	hg38_SIRV	chr16	89560697	89563065	+	6	695	44962	157684	ENSG00000167526.13	ENST00000311528.9	RPL13	RPL13-201	Known	Known	None	0.15000000596046448	None	None	None	None
m54284U_191111_172039/106629701/ccs	PB_GM12878_R2	hg38_SIRV	chr15	89575842	89592624	+	4	1499	42180	433384	ENSG00000140534.13	ENCODEHT000433384	TICRR	ENCODEHT000433384	Known	NIC	None	0.699999988079071	None	None	None	None
m54284U_191111_172039/174590319/ccs	PB_GM12878_R2	hg38_SIRV	chrX	72277218	72272604	-	7	882	56816	202345	ENSG00000198034.10	ENST00000316084.9	RPS4X	RPS4X-201	Known	Known	None	0.05000000074505806	None	None	None	None
m54284U_191110_105540/133235287/ccs	PB_GM12878_R1	hg38_SIRV	chr2	85595745	85597581	+	5	558	6692	23677	ENSG00000168894.9	ENST00000306368.8	RNF181	RNF181-201	Known	Known	None	0.20000000298023224	None	None	None	None
m54284U_191111_172039/172687971/ccs	PB_GM12878_R2	hg38_SIRV	chr15	89575876	89601964	+	12	2242	42180	433385	ENSG00000140534.13	ENCODEHT000433385	TICRR	ENCODEHT000433385	Known	NNC	None	0.5	None	None	None	None
m54284U_191111_172039/135529346/ccs	PB_GM12878_R2	hg38_SIRV	chr11	64186194	64204538	+	14	2112	32116	110667	ENSG00000168439.16	ENST00000305218.8	STIP1	STIP1-201	Known	Known	None	0.10000000149011612	None	None	None	None
e890302e-ed1c-4ed2-905d-8f3daf0fafc2	ONT_GM12878_R2	hg38_SIRV	chr5	150412743	150401640	-	8	1293	17186	61323	ENSG00000019582.14	ENST00000353334.10	CD74	CD74-202	Known	Known	None	0.10000000149011612	None	None	None	None
m54284U_191110_105540/157878131/ccs	PB_GM12878_R1	hg38_SIRV	chr3	87227328	87255487	+	6	2502	10621	39217	ENSG00000083937.8	ENST00000263780.8	CHMP2B	CHMP2B-201	Known	Known	None	0.05000000074505806	None	None	None	None
m54284U_191110_105540/98502845/ccs	PB_GM12878_R1	hg38_SIRV	chr4	165327691	165343157	+	6	2198	14572	53153	ENSG00000052802.12	ENST00000261507.10	MSMO1	MSMO1-201	Known	Known	None	0.3499999940395355	None	None	None	None
f8f57c5b-6954-4a0b-ac0e-73200a7e6119	ONT_GM12878_R2	hg38_SIRV	chr7	103366077	103368214	+	4	703	22554	433386	ENSG00000161057.11	ENCODEHT000433386	PSMC2	ENCODEHT000433386	Known	ISM	Suffix	0.44999998807907104	None	None	None	None
m54284U_191111_172039/119473551/ccs	PB_GM12878_R2	hg38_SIRV	chr1	38012725	38023801	+	8	1013	1212	4530	ENSG00000183520.11	ENST00000373014.4	UTP11	UTP11-201	Known	Known	None	0.25	None	None	None	None
b83e7331-1711-468c-9ae8-cb7f07aa5a32	ONT_GM12878_R1	hg38_SIRV	chr19	19663395	19645228	-	26	3531	50280	179974	ENSG00000105726.16	ENST00000357324.10	ATP13A1	ATP13A1-202	Known	Known	None	0.44999998807907104	None	None	None	None
m54284U_191111_172039/18088432/ccs	PB_GM12878_R2	hg38_SIRV	chr17	42998438	43002950	+	5	476	46700	164609	ENSG00000131469.14	ENST00000253788.11	RPL27	RPL27-201	Known	Known	None	0.4000000059604645	None	None	None	None
m54284U_191111_172039/174654799/ccs	PB_GM12878_R2	hg38_SIRV	chrX	72277218	72272604	-	7	882	56816	202345	ENSG00000198034.10	ENST00000316084.9	RPS4X	RPS4X-201	Known	Known	None	0.05000000074505806	None	None	None	None
5d696ae0-d911-4ed7-b645-283759f11154	ONT_GM12878_R2	hg38_SIRV	chr14	105864256	105707131	-	4	1139	40108	431434	ENSG00000211890.4	ENCODEHT000431434	IGHA2	ENCODEHT000431434	Known	ISM	Both	0.15000000596046448	None	None	None	None
m54284U_191111_172039/135921806/ccs	PB_GM12878_R2	hg38_SIRV	chr11	64186194	64204538	+	14	2112	32116	110667	ENSG00000168439.16	ENST00000305218.8	STIP1	STIP1-201	Known	Known	None	0.10000000149011612	None	None	None	None
m54284U_191110_105540/14549894/ccs	PB_GM12878_R1	hg38_SIRV	chr16	89560697	89563028	+	6	658	44962	157684	ENSG00000167526.13	ENST00000311528.9	RPL13	RPL13-201	Known	Known	None	0.6499999761581421	None	None	None	None
0f39726f-5c79-48e1-8285-e1e59f2ffc36	ONT_GM12878_R2	hg38_SIRV	chr14	105707547	105707138	-	1	423	40117	431397	ENSG00000211895.5	ENCODEHT000431397	IGHA1	ENCODEHT000431397	Known	Genomic	None	0.15000000596046448	None	None	None	None
m54284U_191110_105540/156633177/ccs	PB_GM12878_R1	hg38_SIRV	chr2	85595745	85597581	+	5	558	6692	23677	ENSG00000168894.9	ENST00000306368.8	RNF181	RNF181-201	Known	Known	None	0.20000000298023224	None	None	None	None
b8594527-824d-422f-811c-518bf40486bc	ONT_GM12878_R1	hg38_SIRV	chr15	89584456	89594506	+	4	529	42180	433387	ENSG00000140534.13	ENCODEHT000433387	TICRR	ENCODEHT000433387	Known	ISM	None	0.3499999940395355	None	None	None	None
5031518d-26b4-4fe8-8494-93ee2ab174e6	ONT_GM12878_R2	hg38_SIRV	chr5	150412736	150401640	-	8	1286	17186	61323	ENSG00000019582.14	ENST00000353334.10	CD74	CD74-202	Known	Known	None	0.10000000149011612	None	None	None	None
m54284U_191111_172039/174654845/ccs	PB_GM12878_R2	hg38_SIRV	chrX	72277218	72272604	-	7	882	56816	202345	ENSG00000198034.10	ENST00000316084.9	RPS4X	RPS4X-201	Known	Known	None	0.05000000074505806	None	None	None	None
m54284U_191110_105540/161352182/ccs	PB_GM12878_R1	hg38_SIRV	chr3	87227336	87250005	+	4	578	10621	432969	ENSG00000083937.8	ENCODEHT000432969	CHMP2B	ENCODEHT000432969	Known	ISM	Prefix	0.6000000238418579	None	None	None	None
m54284U_191110_105540/106431466/ccs	PB_GM12878_R1	hg38_SIRV	chr4	165327691	165343157	+	6	2198	14572	53153	ENSG00000052802.12	ENST00000261507.10	MSMO1	MSMO1-201	Known	Known	None	0.3499999940395355	None	None	None	None
028147b7-9e15-4e00-a173-3866c263dd19	ONT_GM12878_R2	hg38_SIRV	chr19	19651773	19645228	-	10	1563	50280	433388	ENSG00000105726.16	ENCODEHT000433388	ATP13A1	ENCODEHT000433388	Known	ISM	Suffix	0.44999998807907104	None	None	None	None
8414fefa-d7ff-4d2f-b31b-82b394648889	ONT_GM12878_R2	hg38_SIRV	chr7	103366077	103368206	+	4	644	22554	433371	ENSG00000161057.11	ENCODEHT000433371	PSMC2	ENCODEHT000433371	Known	ISM	Suffix	0.15000000596046448	None	None	None	None
m54284U_191111_172039/129893382/ccs	PB_GM12878_R2	hg38_SIRV	chr1	38012725	38023801	+	8	1013	1212	4530	ENSG00000183520.11	ENST00000373014.4	UTP11	UTP11-201	Known	Known	None	0.25	None	None	None	None
m54284U_191111_172039/18287410/ccs	PB_GM12878_R2	hg38_SIRV	chr17	42998438	43002939	+	5	465	46700	164609	ENSG00000131469.14	ENST00000253788.11	RPL27	RPL27-201	Known	Known	None	0.800000011920929	None	None	None	None
m54284U_191111_172039/140117088/ccs	PB_GM12878_R2	hg38_SIRV	chr11	64186194	64204547	+	14	2121	32116	110667	ENSG00000168439.16	ENST00000305218.8	STIP1	STIP1-201	Known	Known	None	0.10000000149011612	None	None	None	None
m54284U_191111_172039/174654919/ccs	PB_GM12878_R2	hg38_SIRV	chrX	72277218	72272604	-	7	882	56816	202345	ENSG00000198034.10	ENST00000316084.9	RPS4X	RPS4X-201	Known	Known	None	0.05000000074505806	None	None	None	None
m54284U_191110_105540/106627507/ccs	PB_GM12878_R1	hg38_SIRV	chr15	89585811	89601855	+	9	1167	42180	433389	ENSG00000140534.13	ENCODEHT000433389	TICRR	ENCODEHT000433389	Known	ISM	None	0.5	None	None	None	None
m54284U_191111_172039/17892126/ccs	PB_GM12878_R2	hg38_SIRV	chr2	85595745	85597579	+	5	556	6692	23677	ENSG00000168894.9	ENST00000306368.8	RNF181	RNF181-201	Known	Known	None	0.20000000298023224	None	None	None	None
m54284U_191110_105540/15271033/ccs	PB_GM12878_R1	hg38_SIRV	chr16	89560697	89563072	+	6	702	44962	157684	ENSG00000167526.13	ENST00000311528.9	RPL13	RPL13-201	Known	Known	None	0.15000000596046448	None	None	None	None
2e5266a7-6e90-4cba-b35a-37dbfd990224	ONT_GM12878_R2	hg38_SIRV	chr14	105708569	105707122	-	3	1012	40117	139967	ENSG00000211895.5	ENST00000390547.3	IGHA1	IGHA1-201	Known	Known	None	0.15000000596046448	None	None	None	None
45ff69c4-7a5d-4ec2-8cb7-ad23a4263bd5	ONT_GM12878_R2	hg38_SIRV	chr5	150407201	150401640	-	8	1245	17186	429680	ENSG00000019582.14	ENCODEHT000429680	CD74	ENCODEHT000429680	Known	ISM	Suffix	0.10000000149011612	None	None	None	None
9e7c16d9-8c24-422d-81a1-6ced4cb3f01e	ONT_GM12878_R2	hg38_SIRV	chr7	103366077	103368206	+	4	644	22554	433371	ENSG00000161057.11	ENCODEHT000433371	PSMC2	ENCODEHT000433371	Known	ISM	Suffix	0.15000000596046448	None	None	None	None
m54284U_191110_105540/158009442/ccs	PB_GM12878_R1	hg38_SIRV	chr4	165327691	165343069	+	6	2110	14572	53153	ENSG00000052802.12	ENST00000261507.10	MSMO1	MSMO1-201	Known	Known	None	0.15000000596046448	None	None	None	None
m54284U_191111_172039/3803271/ccs	PB_GM12878_R2	hg38_SIRV	chr3	87227328	87253912	+	6	927	10621	39217	ENSG00000083937.8	ENST00000263780.8	CHMP2B	CHMP2B-201	Known	Known	None	0.800000011920929	None	None	None	None
m54284U_191111_172039/144050570/ccs	PB_GM12878_R2	hg38_SIRV	chr11	64186194	64204540	+	14	2114	32116	110667	ENSG00000168439.16	ENST00000305218.8	STIP1	STIP1-201	Known	Known	None	0.15000000596046448	None	None	None	None
m54284U_191111_172039/174719192/ccs	PB_GM12878_R2	hg38_SIRV	chrX	72277215	72272604	-	7	879	56816	202345	ENSG00000198034.10	ENST00000316084.9	RPS4X	RPS4X-201	Known	Known	None	0.05000000074505806	None	None	None	None
m54284U_191111_172039/149619397/ccs	PB_GM12878_R2	hg38_SIRV	chr1	38012725	38024821	+	8	2033	1212	4530	ENSG00000183520.11	ENST00000373014.4	UTP11	UTP11-201	Known	Known	None	0.20000000298023224	None	None	None	None
3fc6338b-8e66-449c-b75b-6a172e2c417c	ONT_GM12878_R2	hg38_SIRV	chr19	19647181	19645228	-	5	745	50280	433390	ENSG00000105726.16	ENCODEHT000433390	ATP13A1	ENCODEHT000433390	Known	ISM	Suffix	0.44999998807907104	None	None	None	None
0180a18e-eefd-4e1b-8131-e5a0cb9d740a	ONT_GM12878_R2	hg38_SIRV	chr5	150402074	150401645	-	1	411	17186	429365	ENSG00000019582.14	ENCODEHT000429365	CD74	ENCODEHT000429365	Known	Genomic	None	0.10000000149011612	None	None	None	None
m54284U_191111_172039/7669384/ccs	PB_GM12878_R2	hg38_SIRV	chr15	89593327	89592247	-	1	1081	92977	433391	ENCODEHG000092977	ENCODEHT000433391	ENCODEHG000092977	ENCODEHT000433391	Antisense	Antisense	None	0.6499999761581421	None	None	None	None
m54284U_191111_172039/18351955/ccs	PB_GM12878_R2	hg38_SIRV	chr17	42998440	43002939	+	4	1566	46700	432057	ENSG00000131469.14	ENCODEHT000432057	RPL27	ENCODEHT000432057	Known	NIC	None	0.800000011920929	None	None	None	None
m54284U_191111_172039/18022737/ccs	PB_GM12878_R2	hg38_SIRV	chr2	85595745	85597585	+	5	562	6692	23677	ENSG00000168894.9	ENST00000306368.8	RNF181	RNF181-201	Known	Known	None	0.30000001192092896	None	None	None	None
910d1a63-84c8-4df1-b348-1895ef8fbd94	ONT_GM12878_R2	hg38_SIRV	chr19	19663661	19645228	-	25	3795	50280	433392	ENSG00000105726.16	ENCODEHT000433392	ATP13A1	ENCODEHT000433392	Known	NNC	None	0.44999998807907104	None	None	None	None
m54284U_191111_172039/174719783/ccs	PB_GM12878_R2	hg38_SIRV	chrX	72277218	72272604	-	7	882	56816	202345	ENSG00000198034.10	ENST00000316084.9	RPS4X	RPS4X-201	Known	Known	None	0.05000000074505806	None	None	None	None
e0c3f9cc-7c33-4c17-bd14-b33692d66e11	ONT_GM12878_R2	hg38_SIRV	chr14	106235581	105707130	-	5	1571	40108	431440	ENSG00000211890.4	ENCODEHT000431440	IGHA2	ENCODEHT000431440	Known	ISM	Prefix	0.15000000596046448	None	None	None	None
dbd70601-0203-4234-bee3-285e642b3ac3	ONT_GM12878_R1	hg38_SIRV	chr7	103366078	103368202	+	4	639	22554	433371	ENSG00000161057.11	ENCODEHT000433371	PSMC2	ENCODEHT000433371	Known	ISM	Suffix	0.20000000298023224	None	None	None	None
711ddc9f-012c-4321-874f-57702353d827	ONT_GM12878_R1	hg38_SIRV	chr15	89594535	89627994	+	15	6024	42180	433393	ENSG00000140534.13	ENCODEHT000433393	TICRR	ENCODEHT000433393	Known	NNC	None	0.30000001192092896	None	None	None	None
m54284U_191111_172039/145622459/ccs	PB_GM12878_R2	hg38_SIRV	chr11	64186194	64204542	+	14	2116	32116	110667	ENSG00000168439.16	ENST00000305218.8	STIP1	STIP1-201	Known	Known	None	0.10000000149011612	None	None	None	None
m54284U_191110_105540/16974050/ccs	PB_GM12878_R1	hg38_SIRV	chr16	89560697	89563061	+	6	691	44962	157684	ENSG00000167526.13	ENST00000311528.9	RPL13	RPL13-201	Known	Known	None	0.25	None	None	None	None
m54284U_191110_105540/171639328/ccs	PB_GM12878_R1	hg38_SIRV	chr4	165327691	165343147	+	6	2188	14572	53153	ENSG00000052802.12	ENST00000261507.10	MSMO1	MSMO1-201	Known	Known	None	0.5	None	None	None	None
m54284U_191111_172039/14681051/ccs	PB_GM12878_R2	hg38_SIRV	chr3	87227326	87253911	+	7	1053	10621	433044	ENSG00000083937.8	ENCODEHT000433044	CHMP2B	ENCODEHT000433044	Known	NNC	None	0.75	None	None	None	None
m54284U_191111_172039/65406747/ccs	PB_GM12878_R2	hg38_SIRV	chr1	38012726	38023801	+	8	1012	1212	4530	ENSG00000183520.11	ENST00000373014.4	UTP11	UTP11-201	Known	Known	None	0.25	None	None	None	None
28989f0b-132b-4a01-b9ab-e7dfec471037	ONT_GM12878_R2	hg38_SIRV	chr5	150412738	150401640	-	8	1295	17186	61323	ENSG00000019582.14	ENST00000353334.10	CD74	CD74-202	Known	Known	None	0.10000000149011612	None	None	None	None
m54284U_191111_172039/174720114/ccs	PB_GM12878_R2	hg38_SIRV	chrX	72277218	72272604	-	7	882	56816	202345	ENSG00000198034.10	ENST00000316084.9	RPS4X	RPS4X-201	Known	Known	None	0.05000000074505806	None	None	None	None
m54284U_191111_172039/23855459/ccs	PB_GM12878_R2	hg38_SIRV	chr2	85595745	85597577	+	5	519	6692	23679	ENSG00000168894.9	ENST00000443647.5	RNF181	RNF181-204	Known	Known	None	0.20000000298023224	None	None	None	None
m54284U_191111_172039/18743593/ccs	PB_GM12878_R2	hg38_SIRV	chr17	42998438	43002939	+	5	465	46700	164609	ENSG00000131469.14	ENST00000253788.11	RPL27	RPL27-201	Known	Known	None	0.800000011920929	None	None	None	None
m54284U_191111_172039/148374960/ccs	PB_GM12878_R2	hg38_SIRV	chr11	64186194	64204540	+	14	2114	32116	110667	ENSG00000168439.16	ENST00000305218.8	STIP1	STIP1-201	Known	Known	None	0.15000000596046448	None	None	None	None
e04ed7e7-1a07-42c0-ba6f-05e9427359db	ONT_GM12878_R2	hg38_SIRV	chr19	19650308	19645228	-	7	1995	50280	433394	ENSG00000105726.16	ENCODEHT000433394	ATP13A1	ENCODEHT000433394	Known	ISM	Suffix	0.44999998807907104	None	None	None	None
a46797ca-5ea3-447a-b178-6286d8ea75ae	ONT_GM12878_R2	hg38_SIRV	chr7	103366081	103368206	+	4	640	22554	433371	ENSG00000161057.11	ENCODEHT000433371	PSMC2	ENCODEHT000433371	Known	ISM	Suffix	0.15000000596046448	None	None	None	None
m54284U_191111_172039/9110165/ccs	PB_GM12878_R2	hg38_SIRV	chr4	165327691	165343069	+	6	2110	14572	53153	ENSG00000052802.12	ENST00000261507.10	MSMO1	MSMO1-201	Known	Known	None	0.15000000596046448	None	None	None	None
1002595e-3d37-49f0-b4cf-67ccde6a96d7	ONT_GM12878_R1	hg38_SIRV	chr15	89599411	89627998	+	15	4653	42180	433395	ENSG00000140534.13	ENCODEHT000433395	TICRR	ENCODEHT000433395	Known	ISM	Suffix	0.30000001192092896	None	None	None	None
3825d2c3-2d43-478c-9c35-6bad2fa598d9	ONT_GM12878_R2	hg38_SIRV	chr14	105708457	105707122	-	3	900	40117	139967	ENSG00000211895.5	ENST00000390547.3	IGHA1	IGHA1-201	Known	Known	None	0.15000000596046448	None	None	None	None
m54284U_191111_172039/76351288/ccs	PB_GM12878_R2	hg38_SIRV	chr1	38012726	38023801	+	8	1012	1212	4530	ENSG00000183520.11	ENST00000373014.4	UTP11	UTP11-201	Known	Known	None	0.25	None	None	None	None
m54284U_191110_105540/20450029/ccs	PB_GM12878_R1	hg38_SIRV	chr16	89560697	89563061	+	6	691	44962	157684	ENSG00000167526.13	ENST00000311528.9	RPL13	RPL13-201	Known	Known	None	0.25	None	None	None	None
m54284U_191111_172039/174720583/ccs	PB_GM12878_R2	hg38_SIRV	chrX	72277219	72272604	-	7	883	56816	202345	ENSG00000198034.10	ENST00000316084.9	RPS4X	RPS4X-201	Known	Known	None	0.05000000074505806	None	None	None	None
m54284U_191111_172039/42927965/ccs	PB_GM12878_R2	hg38_SIRV	chr3	87227328	87254658	+	6	1673	10621	39217	ENSG00000083937.8	ENST00000263780.8	CHMP2B	CHMP2B-201	Known	Known	None	0.550000011920929	None	None	None	None
1b7fc06f-a605-49bf-9b38-5ee2db6706ea	ONT_GM12878_R2	hg38_SIRV	chr5	150412736	150401640	-	8	1293	17186	61323	ENSG00000019582.14	ENST00000353334.10	CD74	CD74-202	Known	Known	None	0.10000000149011612	None	None	None	None
m54284U_191111_172039/24184763/ccs	PB_GM12878_R2	hg38_SIRV	chr2	85595745	85597578	+	5	520	6692	23679	ENSG00000168894.9	ENST00000443647.5	RNF181	RNF181-204	Known	Known	None	0.20000000298023224	None	None	None	None
m54284U_191111_172039/150669429/ccs	PB_GM12878_R2	hg38_SIRV	chr11	64186194	64204548	+	14	2122	32116	110667	ENSG00000168439.16	ENST00000305218.8	STIP1	STIP1-201	Known	Known	None	0.10000000149011612	None	None	None	None
m54284U_191111_172039/9176431/ccs	PB_GM12878_R2	hg38_SIRV	chr4	165327691	165343068	+	6	2109	14572	53153	ENSG00000052802.12	ENST00000261507.10	MSMO1	MSMO1-201	Known	Known	None	0.15000000596046448	None	None	None	None
m54284U_191111_172039/18942450/ccs	PB_GM12878_R2	hg38_SIRV	chr17	42998438	43002939	+	5	465	46700	164609	ENSG00000131469.14	ENST00000253788.11	RPL27	RPL27-201	Known	Known	None	0.800000011920929	None	None	None	None
fc3c5e78-2b01-44c3-ba8f-ba1d21fec6b4	ONT_GM12878_R2	hg38_SIRV	chr15	89599350	89627957	+	15	4581	42180	433395	ENSG00000140534.13	ENCODEHT000433395	TICRR	ENCODEHT000433395	Known	ISM	Suffix	0.5	None	None	None	None
m54284U_191111_172039/174721740/ccs	PB_GM12878_R2	hg38_SIRV	chrX	72277218	72272604	-	7	882	56816	202345	ENSG00000198034.10	ENST00000316084.9	RPS4X	RPS4X-201	Known	Known	None	0.05000000074505806	None	None	None	None
d10476ef-41c4-48cf-9253-cdc6394d102a	ONT_GM12878_R2	hg38_SIRV	chr7	103366082	103368193	+	4	626	22554	433371	ENSG00000161057.11	ENCODEHT000433371	PSMC2	ENCODEHT000433371	Known	ISM	Suffix	0.25	None	None	None	None
9a87fe2e-682e-4e20-b56a-5bd1c96319d9	ONT_GM12878_R2	hg38_SIRV	chr19	19647691	19645229	-	5	887	50280	433217	ENSG00000105726.16	ENCODEHT000433217	ATP13A1	ENCODEHT000433217	Known	ISM	Suffix	0.44999998807907104	None	None	None	None
m54284U_191111_172039/141494234/ccs	PB_GM12878_R2	hg38_SIRV	chr1	38012726	38023801	+	8	1012	1212	4530	ENSG00000183520.11	ENST00000373014.4	UTP11	UTP11-201	Known	Known	None	0.25	None	None	None	None
m54284U_191110_105540/47579626/ccs	PB_GM12878_R1	hg38_SIRV	chr1	38012727	38023801	+	6	730	1212	433396	ENSG00000183520.11	ENCODEHT000433396	UTP11	ENCODEHT000433396	Known	NNC	None	0.25	None	None	None	None
m54284U_191111_172039/151259819/ccs	PB_GM12878_R2	hg38_SIRV	chr11	64186194	64204548	+	14	2122	32116	110667	ENSG00000168439.16	ENST00000305218.8	STIP1	STIP1-201	Known	Known	None	0.10000000149011612	None	None	None	None
m54284U_191111_172039/47907069/ccs	PB_GM12878_R2	hg38_SIRV	chr3	87227328	87254916	+	6	1931	10621	39217	ENSG00000083937.8	ENST00000263780.8	CHMP2B	CHMP2B-201	Known	Known	None	0.4000000059604645	None	None	None	None
m54284U_191111_172039/38864716/ccs	PB_GM12878_R2	hg38_SIRV	chr2	85595745	85597581	+	5	558	6692	23677	ENSG00000168894.9	ENST00000306368.8	RNF181	RNF181-201	Known	Known	None	0.20000000298023224	None	None	None	None
c90ddccf-05c5-4173-94c6-35ba1ea2a9f5	ONT_GM12878_R2	hg38_SIRV	chr14	105707737	105707138	-	2	455	40108	431399	ENSG00000211890.4	ENCODEHT000431399	IGHA2	ENCODEHT000431399	Known	ISM	Both	0.15000000596046448	None	None	None	None
m54284U_191110_105540/20646396/ccs	PB_GM12878_R1	hg38_SIRV	chr16	89560697	89563065	+	6	695	44962	157684	ENSG00000167526.13	ENST00000311528.9	RPL13	RPL13-201	Known	Known	None	0.15000000596046448	None	None	None	None
m54284U_191111_172039/174785032/ccs	PB_GM12878_R2	hg38_SIRV	chrX	72277218	72272604	-	7	882	56816	202345	ENSG00000198034.10	ENST00000316084.9	RPS4X	RPS4X-201	Known	Known	None	0.05000000074505806	None	None	None	None
e7ad1e8c-83ce-4207-ae0d-85d91c789464	ONT_GM12878_R2	hg38_SIRV	chr5	150412741	150401640	-	8	1291	17186	61323	ENSG00000019582.14	ENST00000353334.10	CD74	CD74-202	Known	Known	None	0.10000000149011612	None	None	None	None
d95ae3e1-b9aa-490e-8fd5-55ddbf89aaec	ONT_GM12878_R2	hg38_SIRV	chr5	150412711	150401640	-	8	1203	17186	433397	ENSG00000019582.14	ENCODEHT000433397	CD74	ENCODEHT000433397	Known	NNC	None	0.10000000149011612	None	None	None	None
0b8e2c34-7471-4f97-8814-a2698ada8732	ONT_GM12878_R2	hg38_SIRV	chr15	89600643	89624619	+	12	2203	42180	433398	ENSG00000140534.13	ENCODEHT000433398	TICRR	ENCODEHT000433398	Known	ISM	Suffix	0.15000000596046448	None	None	None	None
m54284U_191111_172039/19139181/ccs	PB_GM12878_R2	hg38_SIRV	chr4	165327691	165343003	+	6	2044	14572	53153	ENSG00000052802.12	ENST00000261507.10	MSMO1	MSMO1-201	Known	Known	None	0.30000001192092896	None	None	None	None
m54284U_191111_172039/19203224/ccs	PB_GM12878_R2	hg38_SIRV	chr17	42998438	43002939	+	5	465	46700	164609	ENSG00000131469.14	ENST00000253788.11	RPL27	RPL27-201	Known	Known	None	0.800000011920929	None	None	None	None
b06f33a1-2a79-4186-b73d-86e43bb06b44	ONT_GM12878_R2	hg38_SIRV	chr7	103366082	103368207	+	4	640	22554	433371	ENSG00000161057.11	ENCODEHT000433371	PSMC2	ENCODEHT000433371	Known	ISM	Suffix	0.15000000596046448	None	None	None	None
m54284U_191111_172039/153749404/ccs	PB_GM12878_R2	hg38_SIRV	chr11	64186194	64204540	+	14	2114	32116	110667	ENSG00000168439.16	ENST00000305218.8	STIP1	STIP1-201	Known	Known	None	0.15000000596046448	None	None	None	None
8e2605e5-f910-49e6-b1f8-ba4bbb7b3526	ONT_GM12878_R2	hg38_SIRV	chr19	19647708	19645232	-	7	1179	50280	433145	ENSG00000105726.16	ENCODEHT000433145	ATP13A1	ENCODEHT000433145	Known	NNC	None	0.44999998807907104	None	None	None	None
m54284U_191111_172039/174785610/ccs	PB_GM12878_R2	hg38_SIRV	chrX	72277218	72272604	-	7	882	56816	202345	ENSG00000198034.10	ENST00000316084.9	RPS4X	RPS4X-201	Known	Known	None	0.05000000074505806	None	None	None	None
m54284U_191111_172039/54854396/ccs	PB_GM12878_R2	hg38_SIRV	chr3	87227328	87253915	+	6	930	10621	39217	ENSG00000083937.8	ENST00000263780.8	CHMP2B	CHMP2B-201	Known	Known	None	0.800000011920929	None	None	None	None
ae06eb20-b1b6-4082-aa9b-f8055a4b7ef4	ONT_GM12878_R2	hg38_SIRV	chr7	103366094	103368148	+	4	614	22554	433399	ENSG00000161057.11	ENCODEHT000433399	PSMC2	ENCODEHT000433399	Known	NIC	None	0.20000000298023224	None	None	None	None
m54284U_191111_172039/45157168/ccs	PB_GM12878_R2	hg38_SIRV	chr2	85595745	85598570	+	5	1547	6692	23677	ENSG00000168894.9	ENST00000306368.8	RNF181	RNF181-201	Known	Known	None	0.699999988079071	None	None	None	None
m54284U_191110_105540/102696064/ccs	PB_GM12878_R1	hg38_SIRV	chr1	38012727	38024819	+	8	2029	1212	4530	ENSG00000183520.11	ENST00000373014.4	UTP11	UTP11-201	Known	Known	None	0.25	None	None	None	None
a3d3dc21-ee57-4d3b-9a97-b4f42586c8e2	ONT_GM12878_R2	hg38_SIRV	chr14	106235597	105707130	-	5	1588	40108	431440	ENSG00000211890.4	ENCODEHT000431440	IGHA2	ENCODEHT000431440	Known	ISM	Prefix	0.15000000596046448	None	None	None	None
m54284U_191110_105540/24249923/ccs	PB_GM12878_R1	hg38_SIRV	chr16	89560697	89563072	+	6	702	44962	157684	ENSG00000167526.13	ENST00000311528.9	RPL13	RPL13-201	Known	Known	None	0.15000000596046448	None	None	None	None
m54284U_191111_172039/174851906/ccs	PB_GM12878_R2	hg38_SIRV	chrX	72277218	72272604	-	7	882	56816	202345	ENSG00000198034.10	ENST00000316084.9	RPS4X	RPS4X-201	Known	Known	None	0.05000000074505806	None	None	None	None
m54284U_191111_172039/38013174/ccs	PB_GM12878_R2	hg38_SIRV	chr4	165327691	165343070	+	6	2111	14572	53153	ENSG00000052802.12	ENST00000261507.10	MSMO1	MSMO1-201	Known	Known	None	0.15000000596046448	None	None	None	None
4d19f89c-ae2b-4d97-a5f0-6cc0403af86a	ONT_GM12878_R1	hg38_SIRV	chr15	89602829	89628022	+	10	4068	42180	433400	ENSG00000140534.13	ENCODEHT000433400	TICRR	ENCODEHT000433400	Known	ISM	Suffix	0.15000000596046448	None	None	None	None
m54284U_191111_172039/157287671/ccs	PB_GM12878_R2	hg38_SIRV	chr11	64186194	64204540	+	14	2114	32116	110667	ENSG00000168439.16	ENST00000305218.8	STIP1	STIP1-201	Known	Known	None	0.15000000596046448	None	None	None	None
1a423129-f957-454e-a3ee-ea9e7d6e0f6b	ONT_GM12878_R2	hg38_SIRV	chr5	150406919	150401645	-	6	969	17186	429352	ENSG00000019582.14	ENCODEHT000429352	CD74	ENCODEHT000429352	Known	ISM	Suffix	0.10000000149011612	None	None	None	None
5d65f0b4-7fd6-454e-b0b8-be88801a13fb	ONT_GM12878_R2	hg38_SIRV	chr19	19663668	19645228	-	26	3820	50280	179974	ENSG00000105726.16	ENST00000357324.10	ATP13A1	ATP13A1-202	Known	Known	None	0.44999998807907104	None	None	None	None
m54284U_191111_172039/20054274/ccs	PB_GM12878_R2	hg38_SIRV	chr17	42998438	43002937	+	5	463	46700	164609	ENSG00000131469.14	ENST00000253788.11	RPL27	RPL27-201	Known	Known	None	0.699999988079071	None	None	None	None
m54284U_191111_172039/67045918/ccs	PB_GM12878_R2	hg38_SIRV	chr2	85595745	85597579	+	5	562	6692	23677	ENSG00000168894.9	ENST00000306368.8	RNF181	RNF181-201	Known	Known	None	0.20000000298023224	None	None	None	None
m54284U_191111_172039/65798917/ccs	PB_GM12878_R2	hg38_SIRV	chr3	87227328	87253914	+	6	929	10621	39217	ENSG00000083937.8	ENST00000263780.8	CHMP2B	CHMP2B-201	Known	Known	None	0.8500000238418579	None	None	None	None
7a0a52c4-3537-48a0-85fc-382535e1ed10	ONT_GM12878_R1	hg38_SIRV	chr7	103366102	103368206	+	4	619	22554	433371	ENSG00000161057.11	ENCODEHT000433371	PSMC2	ENCODEHT000433371	Known	ISM	Suffix	0.15000000596046448	None	None	None	None
m54284U_191111_172039/3278778/ccs	PB_GM12878_R2	hg38_SIRV	chr1	38012727	38022778	+	7	723	1212	433401	ENSG00000183520.11	ENCODEHT000433401	UTP11	ENCODEHT000433401	Known	ISM	Prefix	0.5	None	None	None	None
m54284U_191111_172039/174916169/ccs	PB_GM12878_R2	hg38_SIRV	chrX	72277218	72272604	-	7	882	56816	202345	ENSG00000198034.10	ENST00000316084.9	RPS4X	RPS4X-201	Known	Known	None	0.05000000074505806	None	None	None	None
3bdace65-1d2a-4678-83d7-86f9aaf0bcc2	ONT_GM12878_R2	hg38_SIRV	chr14	106062486	105707122	-	4	1499	40108	433402	ENSG00000211890.4	ENCODEHT000433402	IGHA2	ENCODEHT000433402	Known	ISM	Prefix	0.15000000596046448	None	None	None	None
m54284U_191111_172039/157288304/ccs	PB_GM12878_R2	hg38_SIRV	chr11	64186194	64204542	+	14	2116	32116	110667	ENSG00000168439.16	ENST00000305218.8	STIP1	STIP1-201	Known	Known	None	0.10000000149011612	None	None	None	None
m54284U_191110_105540/26674233/ccs	PB_GM12878_R1	hg38_SIRV	chr16	89560697	89563032	+	6	662	44962	157684	ENSG00000167526.13	ENST00000311528.9	RPL13	RPL13-201	Known	Known	None	0.44999998807907104	None	None	None	None
b325c359-fb70-4fee-bf2e-09f34d403629	ONT_GM12878_R2	hg38_SIRV	chr19	19649991	19645227	-	9	1470	50280	433178	ENSG00000105726.16	ENCODEHT000433178	ATP13A1	ENCODEHT000433178	Known	ISM	Suffix	0.44999998807907104	None	None	None	None
m54284U_191111_172039/42010315/ccs	PB_GM12878_R2	hg38_SIRV	chr4	165327691	165343070	+	6	2111	14572	53153	ENSG00000052802.12	ENST00000261507.10	MSMO1	MSMO1-201	Known	Known	None	0.15000000596046448	None	None	None	None
d89e32cc-1bab-4c76-91ec-4edbf8241bc9	ONT_GM12878_R2	hg38_SIRV	chr5	150412738	150401640	-	8	1288	17186	61323	ENSG00000019582.14	ENST00000353334.10	CD74	CD74-202	Known	Known	None	0.10000000149011612	None	None	None	None
m54284U_191111_172039/72222579/ccs	PB_GM12878_R2	hg38_SIRV	chr2	85595745	85597579	+	5	556	6692	23677	ENSG00000168894.9	ENST00000306368.8	RNF181	RNF181-201	Known	Known	None	0.20000000298023224	None	None	None	None
m54284U_191111_172039/174982153/ccs	PB_GM12878_R2	hg38_SIRV	chrX	72277218	72272604	-	7	882	56816	202345	ENSG00000198034.10	ENST00000316084.9	RPS4X	RPS4X-201	Known	Known	None	0.05000000074505806	None	None	None	None
52f567f2-138a-4137-92bb-ec4344c0d298	ONT_GM12878_R1	hg38_SIRV	chr15	89606768	89627975	+	9	3936	42180	433403	ENSG00000140534.13	ENCODEHT000433403	TICRR	ENCODEHT000433403	Known	ISM	Suffix	0.20000000298023224	None	None	None	None
m54284U_191111_172039/20187287/ccs	PB_GM12878_R2	hg38_SIRV	chr17	42998438	43002939	+	5	465	46700	164609	ENSG00000131469.14	ENST00000253788.11	RPL27	RPL27-201	Known	Known	None	0.800000011920929	None	None	None	None
m54284U_191111_172039/68617085/ccs	PB_GM12878_R2	hg38_SIRV	chr3	87227325	87253442	+	5	658	10621	433207	ENSG00000083937.8	ENCODEHT000433207	CHMP2B	ENCODEHT000433207	Known	ISM	Prefix	0.5	None	None	None	None
m54284U_191111_172039/160890930/ccs	PB_GM12878_R2	hg38_SIRV	chr11	64186194	64204545	+	14	2119	32116	110667	ENSG00000168439.16	ENST00000305218.8	STIP1	STIP1-201	Known	Known	None	0.10000000149011612	None	None	None	None
5cbc9b9e-4bad-4e4c-b42d-ed3a04853ea4	ONT_GM12878_R2	hg38_SIRV	chr7	103366109	103368191	+	4	597	22554	433371	ENSG00000161057.11	ENCODEHT000433371	PSMC2	ENCODEHT000433371	Known	ISM	Suffix	0.30000001192092896	None	None	None	None
m54284U_191111_172039/21301586/ccs	PB_GM12878_R2	hg38_SIRV	chr1	38012727	38024821	+	8	2031	1212	4530	ENSG00000183520.11	ENST00000373014.4	UTP11	UTP11-201	Known	Known	None	0.20000000298023224	None	None	None	None
m54284U_191111_172039/174982420/ccs	PB_GM12878_R2	hg38_SIRV	chrX	72277249	72272604	-	7	904	56816	202345	ENSG00000198034.10	ENST00000316084.9	RPS4X	RPS4X-201	Known	Known	None	0.05000000074505806	None	None	None	None
b5f03054-658a-4496-9237-95ffad9babf2	ONT_GM12878_R2	hg38_SIRV	chr19	19646249	19645227	-	4	588	50280	433171	ENSG00000105726.16	ENCODEHT000433171	ATP13A1	ENCODEHT000433171	Known	ISM	Suffix	0.44999998807907104	None	None	None	None
m54284U_191111_172039/74517080/ccs	PB_GM12878_R2	hg38_SIRV	chr2	85595745	85597579	+	5	556	6692	23677	ENSG00000168894.9	ENST00000306368.8	RNF181	RNF181-201	Known	Known	None	0.20000000298023224	None	None	None	None
m54284U_191111_172039/49349964/ccs	PB_GM12878_R2	hg38_SIRV	chr4	165327691	165343003	+	6	2044	14572	53153	ENSG00000052802.12	ENST00000261507.10	MSMO1	MSMO1-201	Known	Known	None	0.30000001192092896	None	None	None	None
5838301c-ef23-460b-bfb1-600950434e45	ONT_GM12878_R2	hg38_SIRV	chr5	150412736	150401640	-	8	1292	17186	61323	ENSG00000019582.14	ENST00000353334.10	CD74	CD74-202	Known	Known	None	0.10000000149011612	None	None	None	None
m54284U_191110_105540/22610763/ccs	PB_GM12878_R1	hg38_SIRV	chr15	89611598	89609129	-	1	2470	42182	433404	ENSG00000166813.14	ENCODEHT000433404	KIF7	ENCODEHT000433404	Known	Genomic	None	1.0	None	None	None	None
m54284U_191110_105540/26871962/ccs	PB_GM12878_R1	hg38_SIRV	chr16	89560697	89563072	+	6	702	44962	157684	ENSG00000167526.13	ENST00000311528.9	RPL13	RPL13-201	Known	Known	None	0.15000000596046448	None	None	None	None
f714a57c-6438-47d1-891a-dbf67594527a	ONT_GM12878_R2	hg38_SIRV	chr14	105708502	105707122	-	3	945	40117	139967	ENSG00000211895.5	ENST00000390547.3	IGHA1	IGHA1-201	Known	Known	None	0.15000000596046448	None	None	None	None
m54284U_191111_172039/163250836/ccs	PB_GM12878_R2	hg38_SIRV	chr11	64186194	64204542	+	14	2116	32116	110667	ENSG00000168439.16	ENST00000305218.8	STIP1	STIP1-201	Known	Known	None	0.10000000149011612	None	None	None	None
m54284U_191111_172039/20251853/ccs	PB_GM12878_R2	hg38_SIRV	chr17	42998438	43002938	+	5	464	46700	164609	ENSG00000131469.14	ENST00000253788.11	RPL27	RPL27-201	Known	Known	None	0.75	None	None	None	None
m54284U_191111_172039/175047121/ccs	PB_GM12878_R2	hg38_SIRV	chrX	72277218	72272604	-	7	882	56816	202345	ENSG00000198034.10	ENST00000316084.9	RPS4X	RPS4X-201	Known	Known	None	0.05000000074505806	None	None	None	None
m54284U_191111_172039/69076364/ccs	PB_GM12878_R2	hg38_SIRV	chr3	87227328	87253914	+	6	929	10621	39217	ENSG00000083937.8	ENST00000263780.8	CHMP2B	CHMP2B-201	Known	Known	None	0.8500000238418579	None	None	None	None
m54284U_191110_105540/40437497/ccs	PB_GM12878_R1	hg38_SIRV	chr15	89610342	89608968	-	1	1214	42182	433404	ENSG00000166813.14	ENCODEHT000433404	KIF7	ENCODEHT000433404	Known	Genomic	None	1.0	None	None	None	None
m54284U_191111_172039/118557169/ccs	PB_GM12878_R2	hg38_SIRV	chr1	38012727	38023801	+	8	1011	1212	4530	ENSG00000183520.11	ENST00000373014.4	UTP11	UTP11-201	Known	Known	None	0.25	None	None	None	None
16f5695d-3f47-4bf3-a304-79dc5746a82c	ONT_GM12878_R1	hg38_SIRV	chr19	19663661	19645229	-	26	3797	50280	179974	ENSG00000105726.16	ENST00000357324.10	ATP13A1	ATP13A1-202	Known	Known	None	0.44999998807907104	None	None	None	None
9d9f3656-0868-49fe-9adf-6d2574e08078	ONT_GM12878_R2	hg38_SIRV	chr7	103366125	103368202	+	4	559	22554	433371	ENSG00000161057.11	ENCODEHT000433371	PSMC2	ENCODEHT000433371	Known	ISM	Suffix	0.20000000298023224	None	None	None	None
m54284U_191110_105540/121963157/ccs	PB_GM12878_R1	hg38_SIRV	chr15	89611290	89608968	-	1	2162	42182	433404	ENSG00000166813.14	ENCODEHT000433404	KIF7	ENCODEHT000433404	Known	Genomic	None	1.0	None	None	None	None
b565b999-e4d4-4cce-a6c3-7a5317f8a4aa	ONT_GM12878_R2	hg38_SIRV	chr5	150412739	150401640	-	8	1289	17186	61323	ENSG00000019582.14	ENST00000353334.10	CD74	CD74-202	Known	Known	None	0.10000000149011612	None	None	None	None
m54284U_191111_172039/55378523/ccs	PB_GM12878_R2	hg38_SIRV	chr4	165327691	165343067	+	6	2108	14572	53153	ENSG00000052802.12	ENST00000261507.10	MSMO1	MSMO1-201	Known	Known	None	0.15000000596046448	None	None	None	None
m54284U_191111_172039/79300267/ccs	PB_GM12878_R2	hg38_SIRV	chr2	85595748	85597577	+	4	444	6692	433195	ENSG00000168894.9	ENCODEHT000433195	RNF181	ENCODEHT000433195	Known	NIC	None	0.20000000298023224	None	None	None	None
m54284U_191111_172039/169216356/ccs	PB_GM12878_R2	hg38_SIRV	chr11	64186194	64204540	+	14	2114	32116	110667	ENSG00000168439.16	ENST00000305218.8	STIP1	STIP1-201	Known	Known	None	0.15000000596046448	None	None	None	None
m54284U_191111_172039/175047514/ccs	PB_GM12878_R2	hg38_SIRV	chrX	72277218	72272604	-	7	882	56816	202345	ENSG00000198034.10	ENST00000316084.9	RPS4X	RPS4X-201	Known	Known	None	0.05000000074505806	None	None	None	None
m54284U_191110_105540/149750024/ccs	PB_GM12878_R1	hg38_SIRV	chr15	89611131	89608968	-	1	2003	42182	433404	ENSG00000166813.14	ENCODEHT000433404	KIF7	ENCODEHT000433404	Known	Genomic	None	1.0	None	None	None	None
m54284U_191110_105540/33688023/ccs	PB_GM12878_R1	hg38_SIRV	chr16	89560697	89563021	+	6	651	44962	157684	ENSG00000167526.13	ENST00000311528.9	RPL13	RPL13-201	Known	Known	None	0.6000000238418579	None	None	None	None
6344a464-68af-4abf-95f6-20654609e6cd	ONT_GM12878_R2	hg38_SIRV	chr14	105708406	105707122	-	3	843	40117	139967	ENSG00000211895.5	ENST00000390547.3	IGHA1	IGHA1-201	Known	Known	None	0.15000000596046448	None	None	None	None
m54284U_191111_172039/24052141/ccs	PB_GM12878_R2	hg38_SIRV	chr15	89611131	89608968	-	1	2003	42182	433404	ENSG00000166813.14	ENCODEHT000433404	KIF7	ENCODEHT000433404	Known	Genomic	None	1.0	None	None	None	None
m54284U_191111_172039/20252165/ccs	PB_GM12878_R2	hg38_SIRV	chr17	42998438	43002952	+	5	478	46700	164609	ENSG00000131469.14	ENST00000253788.11	RPL27	RPL27-201	Known	Known	None	0.4000000059604645	None	None	None	None
m54284U_191111_172039/88736625/ccs	PB_GM12878_R2	hg38_SIRV	chr3	87227328	87253912	+	6	927	10621	39217	ENSG00000083937.8	ENST00000263780.8	CHMP2B	CHMP2B-201	Known	Known	None	0.800000011920929	None	None	None	None
m54284U_191111_172039/180421475/ccs	PB_GM12878_R2	hg38_SIRV	chr1	38012727	38023801	+	8	1011	1212	4530	ENSG00000183520.11	ENST00000373014.4	UTP11	UTP11-201	Known	Known	None	0.25	None	None	None	None
5791248a-12df-420f-b02a-f69a20a33c1b	ONT_GM12878_R1	hg38_SIRV	chr19	19646344	19645228	-	4	679	50280	433171	ENSG00000105726.16	ENCODEHT000433171	ATP13A1	ENCODEHT000433171	Known	ISM	Suffix	0.44999998807907104	None	None	None	None
m54284U_191111_172039/27001781/ccs	PB_GM12878_R2	hg38_SIRV	chr15	89611600	89608968	-	1	2472	42182	433404	ENSG00000166813.14	ENCODEHT000433404	KIF7	ENCODEHT000433404	Known	Genomic	None	1.0	None	None	None	None
7acbd00a-06f2-4f81-86ba-74f192657781	ONT_GM12878_R2	hg38_SIRV	chr7	103367413	103368153	+	3	549	22554	433405	ENSG00000161057.11	ENCODEHT000433405	PSMC2	ENCODEHT000433405	Known	ISM	Suffix	0.15000000596046448	None	None	None	None
m54284U_191111_172039/175047790/ccs	PB_GM12878_R2	hg38_SIRV	chrX	72277218	72272604	-	7	882	56816	202345	ENSG00000198034.10	ENST00000316084.9	RPS4X	RPS4X-201	Known	Known	None	0.05000000074505806	None	None	None	None
m54284U_191110_105540/852664/ccs	PB_GM12878_R1	hg38_SIRV	chr11	64186195	64204538	+	14	2111	32116	110667	ENSG00000168439.16	ENST00000305218.8	STIP1	STIP1-201	Known	Known	None	0.10000000149011612	None	None	None	None
e2af00ff-63bd-4927-aedc-3ff4c643d514	ONT_GM12878_R2	hg38_SIRV	chr5	150412740	150401640	-	8	1290	17186	61323	ENSG00000019582.14	ENST00000353334.10	CD74	CD74-202	Known	Known	None	0.10000000149011612	None	None	None	None
m54284U_191111_172039/88474189/ccs	PB_GM12878_R2	hg38_SIRV	chr2	85595745	85597580	+	5	557	6692	23677	ENSG00000168894.9	ENST00000306368.8	RNF181	RNF181-201	Known	Known	None	0.20000000298023224	None	None	None	None
m54284U_191111_172039/72941943/ccs	PB_GM12878_R2	hg38_SIRV	chr4	165327691	165343067	+	6	2102	14572	53153	ENSG00000052802.12	ENST00000261507.10	MSMO1	MSMO1-201	Known	Known	None	0.15000000596046448	None	None	None	None
m54284U_191111_172039/44369434/ccs	PB_GM12878_R2	hg38_SIRV	chr15	89611292	89608968	-	1	2164	42182	433404	ENSG00000166813.14	ENCODEHT000433404	KIF7	ENCODEHT000433404	Known	Genomic	None	1.0	None	None	None	None
1d48b86c-0102-4f52-8256-0e947376c9a2	ONT_GM12878_R2	hg38_SIRV	chr14	106062426	105707130	-	4	1474	40108	431445	ENSG00000211890.4	ENCODEHT000431445	IGHA2	ENCODEHT000431445	Known	ISM	Prefix	0.15000000596046448	None	None	None	None
m54284U_191110_105540/37423948/ccs	PB_GM12878_R1	hg38_SIRV	chr16	89560697	89563076	+	6	706	44962	157684	ENSG00000167526.13	ENST00000311528.9	RPL13	RPL13-201	Known	Known	None	0.10000000149011612	None	None	None	None
m54284U_191111_172039/175047817/ccs	PB_GM12878_R2	hg38_SIRV	chrX	72277218	72272604	-	7	882	56816	202345	ENSG00000198034.10	ENST00000316084.9	RPS4X	RPS4X-201	Known	Known	None	0.05000000074505806	None	None	None	None
m54284U_191111_172039/93391621/ccs	PB_GM12878_R2	hg38_SIRV	chr15	89611598	89608968	-	1	2470	42182	433404	ENSG00000166813.14	ENCODEHT000433404	KIF7	ENCODEHT000433404	Known	Genomic	None	1.0	None	None	None	None
11759130-d4bf-4ad3-ae06-51fd55bd692e	ONT_GM12878_R1	hg38_SIRV	chr19	19663569	19645230	-	24	7005	50280	433406	ENSG00000105726.16	ENCODEHT000433406	ATP13A1	ENCODEHT000433406	Known	NIC	None	0.4000000059604645	None	None	None	None
m54284U_191111_172039/97520428/ccs	PB_GM12878_R2	hg38_SIRV	chr3	87227328	87255495	+	6	2510	10621	39217	ENSG00000083937.8	ENST00000263780.8	CHMP2B	CHMP2B-201	Known	Known	None	0.05000000074505806	None	None	None	None
m54284U_191111_172039/20840870/ccs	PB_GM12878_R2	hg38_SIRV	chr17	42998438	43002939	+	5	465	46700	164609	ENSG00000131469.14	ENST00000253788.11	RPL27	RPL27-201	Known	Known	None	0.800000011920929	None	None	None	None
0f4ee08b-73d3-44f7-bc5d-d6fbed5f38e9	ONT_GM12878_R1	hg38_SIRV	chr1	38012727	38023774	+	8	984	1212	4530	ENSG00000183520.11	ENST00000373014.4	UTP11	UTP11-201	Known	Known	None	0.3499999940395355	None	None	None	None
m54284U_191110_105540/4653644/ccs	PB_GM12878_R1	hg38_SIRV	chr11	64186195	64204538	+	14	2111	32116	110667	ENSG00000168439.16	ENST00000305218.8	STIP1	STIP1-201	Known	Known	None	0.10000000149011612	None	None	None	None
m54284U_191111_172039/96011187/ccs	PB_GM12878_R2	hg38_SIRV	chr15	89611598	89608968	-	1	2470	42182	433404	ENSG00000166813.14	ENCODEHT000433404	KIF7	ENCODEHT000433404	Known	Genomic	None	1.0	None	None	None	None
61ff9fd7-c994-47e5-9bb9-1c6129f74bd2	ONT_GM12878_R2	hg38_SIRV	chr7	103367414	103368145	+	3	493	22554	433405	ENSG00000161057.11	ENCODEHT000433405	PSMC2	ENCODEHT000433405	Known	ISM	Suffix	0.3499999940395355	None	None	None	None
2d63903b-4b15-4c28-9aac-dcf6ea3beaba	ONT_GM12878_R2	hg38_SIRV	chr5	150407364	150401651	-	7	1083	17186	429335	ENSG00000019582.14	ENCODEHT000429335	CD74	ENCODEHT000429335	Known	ISM	Suffix	0.10000000149011612	None	None	None	None
m54284U_191111_172039/99813929/ccs	PB_GM12878_R2	hg38_SIRV	chr2	85595745	85597579	+	5	556	6692	23677	ENSG00000168894.9	ENST00000306368.8	RNF181	RNF181-201	Known	Known	None	0.20000000298023224	None	None	None	None
m54284U_191111_172039/72942147/ccs	PB_GM12878_R2	hg38_SIRV	chr4	165327691	165343157	+	6	2198	14572	53153	ENSG00000052802.12	ENST00000261507.10	MSMO1	MSMO1-201	Known	Known	None	0.3499999940395355	None	None	None	None
m54284U_191111_172039/175048158/ccs	PB_GM12878_R2	hg38_SIRV	chrX	72277218	72272604	-	7	882	56816	202345	ENSG00000198034.10	ENST00000316084.9	RPS4X	RPS4X-201	Known	Known	None	0.05000000074505806	None	None	None	None
m54284U_191111_172039/96012741/ccs	PB_GM12878_R2	hg38_SIRV	chr15	89609975	89608968	-	1	847	42182	433404	ENSG00000166813.14	ENCODEHT000433404	KIF7	ENCODEHT000433404	Known	Genomic	None	1.0	None	None	None	None
m54284U_191110_105540/38800033/ccs	PB_GM12878_R1	hg38_SIRV	chr16	89560697	89563065	+	6	695	44962	157684	ENSG00000167526.13	ENST00000311528.9	RPL13	RPL13-201	Known	Known	None	0.15000000596046448	None	None	None	None
f5c79b39-e5cc-49fd-9900-66195b0de80b	ONT_GM12878_R2	hg38_SIRV	chr14	106235592	105707128	-	5	1568	40108	431457	ENSG00000211890.4	ENCODEHT000431457	IGHA2	ENCODEHT000431457	Known	ISM	Prefix	0.15000000596046448	None	None	None	None
m54284U_191111_172039/115410091/ccs	PB_GM12878_R2	hg38_SIRV	chr15	89611598	89608968	-	1	2470	42182	433404	ENSG00000166813.14	ENCODEHT000433404	KIF7	ENCODEHT000433404	Known	Genomic	None	1.0	None	None	None	None
6b1725e7-738a-488f-a748-24bcca902591	ONT_GM12878_R2	hg38_SIRV	chr19	19645709	19645231	-	2	353	50280	433149	ENSG00000105726.16	ENCODEHT000433149	ATP13A1	ENCODEHT000433149	Known	ISM	Suffix	0.4000000059604645	None	None	None	None
m54284U_191110_105540/5638072/ccs	PB_GM12878_R1	hg38_SIRV	chr11	64186195	64195755	+	5	681	32116	110670	ENSG00000168439.16	ENST00000543847.1	STIP1	STIP1-211	Known	Known	None	0.5	None	None	None	None
6483399c-653b-417a-88c2-f353d4b0ff43	ONT_GM12878_R1	hg38_SIRV	chr1	38012727	38023752	+	8	962	1212	4530	ENSG00000183520.11	ENST00000373014.4	UTP11	UTP11-201	Known	Known	None	0.25	None	None	None	None
m54284U_191111_172039/98305006/ccs	PB_GM12878_R2	hg38_SIRV	chr3	87227328	87253912	+	6	927	10621	39217	ENSG00000083937.8	ENST00000263780.8	CHMP2B	CHMP2B-201	Known	Known	None	0.800000011920929	None	None	None	None
m54284U_191111_172039/21431912/ccs	PB_GM12878_R2	hg38_SIRV	chr17	42998438	43002932	+	5	458	46700	164609	ENSG00000131469.14	ENST00000253788.11	RPL27	RPL27-201	Known	Known	None	0.550000011920929	None	None	None	None
m54284U_191111_172039/175049551/ccs	PB_GM12878_R2	hg38_SIRV	chrX	72277218	72272604	-	7	882	56816	202345	ENSG00000198034.10	ENST00000316084.9	RPS4X	RPS4X-201	Known	Known	None	0.05000000074505806	None	None	None	None
m54284U_191111_172039/122226665/ccs	PB_GM12878_R2	hg38_SIRV	chr15	89610342	89608968	-	1	1214	42182	433404	ENSG00000166813.14	ENCODEHT000433404	KIF7	ENCODEHT000433404	Known	Genomic	None	1.0	None	None	None	None
475051b6-02a7-4ec5-804e-9b269a43cd12	ONT_GM12878_R2	hg38_SIRV	chr5	150406933	150401645	-	6	974	17186	429352	ENSG00000019582.14	ENCODEHT000429352	CD74	ENCODEHT000429352	Known	ISM	Suffix	0.10000000149011612	None	None	None	None
4cdec82d-2ae3-44bd-8040-1b790fec2f79	ONT_GM12878_R2	hg38_SIRV	chr7	103367414	103368208	+	3	556	22554	433405	ENSG00000161057.11	ENCODEHT000433405	PSMC2	ENCODEHT000433405	Known	ISM	Suffix	0.15000000596046448	None	None	None	None
m54284U_191111_172039/75892996/ccs	PB_GM12878_R2	hg38_SIRV	chr4	165327691	165343067	+	6	2108	14572	53153	ENSG00000052802.12	ENST00000261507.10	MSMO1	MSMO1-201	Known	Known	None	0.15000000596046448	None	None	None	None
m54284U_191111_172039/120521068/ccs	PB_GM12878_R2	hg38_SIRV	chr2	85595745	85597579	+	5	556	6692	23677	ENSG00000168894.9	ENST00000306368.8	RNF181	RNF181-201	Known	Known	None	0.20000000298023224	None	None	None	None
m54284U_191111_172039/128778726/ccs	PB_GM12878_R2	hg38_SIRV	chr15	89611598	89608968	-	1	2470	42182	433404	ENSG00000166813.14	ENCODEHT000433404	KIF7	ENCODEHT000433404	Known	Genomic	None	1.0	None	None	None	None
m54284U_191110_105540/42795515/ccs	PB_GM12878_R1	hg38_SIRV	chr16	89560697	89563441	+	6	1071	44962	157684	ENSG00000167526.13	ENST00000311528.9	RPL13	RPL13-201	Known	Known	None	0.15000000596046448	None	None	None	None
24d5906e-b523-4e2d-bce3-88f893bf0177	ONT_GM12878_R2	hg38_SIRV	chr19	19663675	19645217	-	26	3815	50280	433329	ENSG00000105726.16	ENCODEHT000433329	ATP13A1	ENCODEHT000433329	Known	NIC	None	0.4000000059604645	None	None	None	None
m54284U_191111_172039/175112985/ccs	PB_GM12878_R2	hg38_SIRV	chrX	72277218	72272604	-	7	882	56816	202345	ENSG00000198034.10	ENST00000316084.9	RPS4X	RPS4X-201	Known	Known	None	0.05000000074505806	None	None	None	None
m54284U_191111_172039/140182143/ccs	PB_GM12878_R2	hg38_SIRV	chr15	89611598	89608968	-	1	2470	42182	433404	ENSG00000166813.14	ENCODEHT000433404	KIF7	ENCODEHT000433404	Known	Genomic	None	1.0	None	None	None	None
m54284U_191110_105540/17697327/ccs	PB_GM12878_R1	hg38_SIRV	chr11	64186195	64204540	+	14	2113	32116	110667	ENSG00000168439.16	ENST00000305218.8	STIP1	STIP1-201	Known	Known	None	0.15000000596046448	None	None	None	None
b3381d1f-1430-4b35-834d-fe695e89904f	ONT_GM12878_R2	hg38_SIRV	chr1	38012727	38023803	+	8	1013	1212	4530	ENSG00000183520.11	ENST00000373014.4	UTP11	UTP11-201	Known	Known	None	0.20000000298023224	None	None	None	None
d4010ccc-59f2-4da3-8c14-94ed64c0ce49	ONT_GM12878_R2	hg38_SIRV	chr14	105708018	105707138	-	2	742	40108	431399	ENSG00000211890.4	ENCODEHT000431399	IGHA2	ENCODEHT000431399	Known	ISM	Both	0.15000000596046448	None	None	None	None
m54284U_191111_172039/142870068/ccs	PB_GM12878_R2	hg38_SIRV	chr15	89611598	89608968	-	1	2470	42182	433404	ENSG00000166813.14	ENCODEHT000433404	KIF7	ENCODEHT000433404	Known	Genomic	None	1.0	None	None	None	None
m54284U_191111_172039/107545258/ccs	PB_GM12878_R2	hg38_SIRV	chr3	87227328	87254671	+	6	1686	10621	39217	ENSG00000083937.8	ENST00000263780.8	CHMP2B	CHMP2B-201	Known	Known	None	0.6000000238418579	None	None	None	None
m54284U_191111_172039/21629130/ccs	PB_GM12878_R2	hg38_SIRV	chr17	42998438	43002938	+	5	464	46700	164609	ENSG00000131469.14	ENST00000253788.11	RPL27	RPL27-201	Known	Known	None	0.75	None	None	None	None
118bd81b-5023-4446-b646-841e47abacbb	ONT_GM12878_R2	hg38_SIRV	chr5	150412741	150401640	-	8	1298	17186	61323	ENSG00000019582.14	ENST00000353334.10	CD74	CD74-202	Known	Known	None	0.10000000149011612	None	None	None	None
m54284U_191111_172039/175114693/ccs	PB_GM12878_R2	hg38_SIRV	chrX	72277217	72272604	-	7	881	56816	202345	ENSG00000198034.10	ENST00000316084.9	RPS4X	RPS4X-201	Known	Known	None	0.05000000074505806	None	None	None	None
m54284U_191111_172039/146409826/ccs	PB_GM12878_R2	hg38_SIRV	chr15	89611600	89608968	-	1	2472	42182	433404	ENSG00000166813.14	ENCODEHT000433404	KIF7	ENCODEHT000433404	Known	Genomic	None	1.0	None	None	None	None
m54284U_191111_172039/77922568/ccs	PB_GM12878_R2	hg38_SIRV	chr4	165327691	165343295	+	6	2336	14572	53153	ENSG00000052802.12	ENST00000261507.10	MSMO1	MSMO1-201	Known	Known	None	0.15000000596046448	None	None	None	None
m54284U_191111_172039/124520195/ccs	PB_GM12878_R2	hg38_SIRV	chr2	85595748	85597582	+	4	449	6692	433195	ENSG00000168894.9	ENCODEHT000433195	RNF181	ENCODEHT000433195	Known	NIC	None	0.25	None	None	None	None
bb42af0c-2eac-4fb1-99eb-3e9e85fd1f7f	ONT_GM12878_R2	hg38_SIRV	chr7	103367414	103368204	+	3	552	22554	433405	ENSG00000161057.11	ENCODEHT000433405	PSMC2	ENCODEHT000433405	Known	ISM	Suffix	0.20000000298023224	None	None	None	None
m54284U_191110_105540/46268653/ccs	PB_GM12878_R1	hg38_SIRV	chr16	89560697	89563055	+	6	685	44962	157684	ENSG00000167526.13	ENST00000311528.9	RPL13	RPL13-201	Known	Known	None	0.25	None	None	None	None
m54284U_191111_172039/136578992/ccs	PB_GM12878_R2	hg38_SIRV	chr2	85595745	85597581	+	5	543	6692	433407	ENSG00000168894.9	ENCODEHT000433407	RNF181	ENCODEHT000433407	Known	NIC	None	0.20000000298023224	None	None	None	None
m54284U_191110_105540/29033176/ccs	PB_GM12878_R1	hg38_SIRV	chr11	64186195	64204547	+	14	2120	32116	110667	ENSG00000168439.16	ENST00000305218.8	STIP1	STIP1-201	Known	Known	None	0.10000000149011612	None	None	None	None
m54284U_191111_172039/152766198/ccs	PB_GM12878_R2	hg38_SIRV	chr15	89610486	89608968	-	1	1358	42182	433404	ENSG00000166813.14	ENCODEHT000433404	KIF7	ENCODEHT000433404	Known	Genomic	None	1.0	None	None	None	None
5ef47798-9d81-4b72-baa0-ff7bacd3cc12	ONT_GM12878_R2	hg38_SIRV	chr19	19646361	19645230	-	4	703	50280	433408	ENSG00000105726.16	ENCODEHT000433408	ATP13A1	ENCODEHT000433408	Known	ISM	Suffix	0.4000000059604645	None	None	None	None
122d09c0-25a5-4a10-9f28-9d25c321cee9	ONT_GM12878_R2	hg38_SIRV	chr1	38012727	38023802	+	8	1012	1212	4530	ENSG00000183520.11	ENST00000373014.4	UTP11	UTP11-201	Known	Known	None	0.25	None	None	None	None
m54284U_191111_172039/153421546/ccs	PB_GM12878_R2	hg38_SIRV	chr15	89611292	89608968	-	1	2164	42182	433404	ENSG00000166813.14	ENCODEHT000433404	KIF7	ENCODEHT000433404	Known	Genomic	None	1.0	None	None	None	None
m54284U_191111_172039/175114729/ccs	PB_GM12878_R2	hg38_SIRV	chrX	72277218	72272604	-	7	882	56816	202345	ENSG00000198034.10	ENST00000316084.9	RPS4X	RPS4X-201	Known	Known	None	0.05000000074505806	None	None	None	None
7d19cf8a-ea0a-42ca-bd0d-3bf0495a2087	ONT_GM12878_R2	hg38_SIRV	chr14	106235596	105707130	-	5	1593	40108	431440	ENSG00000211890.4	ENCODEHT000431440	IGHA2	ENCODEHT000431440	Known	ISM	Prefix	0.15000000596046448	None	None	None	None
m54284U_191111_172039/109838677/ccs	PB_GM12878_R2	hg38_SIRV	chr3	87227328	87253912	+	6	927	10621	39217	ENSG00000083937.8	ENST00000263780.8	CHMP2B	CHMP2B-201	Known	Known	None	0.800000011920929	None	None	None	None
m54284U_191111_172039/21823666/ccs	PB_GM12878_R2	hg38_SIRV	chr17	42998438	43002939	+	5	465	46700	164609	ENSG00000131469.14	ENST00000253788.11	RPL27	RPL27-201	Known	Known	None	0.800000011920929	None	None	None	None
m54284U_191111_172039/159842934/ccs	PB_GM12878_R2	hg38_SIRV	chr15	89611131	89608968	-	1	2003	42182	433404	ENSG00000166813.14	ENCODEHT000433404	KIF7	ENCODEHT000433404	Known	Genomic	None	1.0	None	None	None	None
e6af8713-3001-4ae1-b500-05c385340e2e	ONT_GM12878_R2	hg38_SIRV	chr5	150412741	150401640	-	9	1489	17186	61326	ENSG00000019582.14	ENST00000009530.11	CD74	CD74-201	Known	Known	None	0.10000000149011612	None	None	None	None
m54284U_191110_105540/29099820/ccs	PB_GM12878_R1	hg38_SIRV	chr11	64186195	64204540	+	14	2113	32116	110667	ENSG00000168439.16	ENST00000305218.8	STIP1	STIP1-201	Known	Known	None	0.15000000596046448	None	None	None	None
m54284U_191110_105540/54329647/ccs	PB_GM12878_R1	hg38_SIRV	chr16	89560697	89563072	+	6	702	44962	157684	ENSG00000167526.13	ENST00000311528.9	RPL13	RPL13-201	Known	Known	None	0.15000000596046448	None	None	None	None
m54284U_191111_172039/81002603/ccs	PB_GM12878_R2	hg38_SIRV	chr4	165327691	165343069	+	6	2110	14572	53153	ENSG00000052802.12	ENST00000261507.10	MSMO1	MSMO1-201	Known	Known	None	0.15000000596046448	None	None	None	None
m54284U_191111_172039/142672386/ccs	PB_GM12878_R2	hg38_SIRV	chr2	85595745	85597578	+	5	555	6692	23677	ENSG00000168894.9	ENST00000306368.8	RNF181	RNF181-201	Known	Known	None	0.20000000298023224	None	None	None	None
2223abf3-839d-4bdf-8084-17b8efb95e08	ONT_GM12878_R1	hg38_SIRV	chr7	103367419	103368173	+	3	516	22554	433405	ENSG00000161057.11	ENCODEHT000433405	PSMC2	ENCODEHT000433405	Known	ISM	Suffix	0.6000000238418579	None	None	None	None
m54284U_191111_172039/175178002/ccs	PB_GM12878_R2	hg38_SIRV	chrX	72277215	72272604	-	7	879	56816	202345	ENSG00000198034.10	ENST00000316084.9	RPS4X	RPS4X-201	Known	Known	None	0.05000000074505806	None	None	None	None
m54284U_191111_172039/178915164/ccs	PB_GM12878_R2	hg38_SIRV	chr15	89610342	89608968	-	1	1214	42182	433404	ENSG00000166813.14	ENCODEHT000433404	KIF7	ENCODEHT000433404	Known	Genomic	None	1.0	None	None	None	None
04226ee7-078b-4233-b8ce-89ff6f0bc6c6	ONT_GM12878_R1	hg38_SIRV	chr19	19663673	19645231	-	26	3813	50280	179974	ENSG00000105726.16	ENST00000357324.10	ATP13A1	ATP13A1-202	Known	Known	None	0.4000000059604645	None	None	None	None
697eede9-113a-458d-a894-c178cddeee46	ONT_GM12878_R2	hg38_SIRV	chr1	38012727	38023762	+	8	972	1212	4530	ENSG00000183520.11	ENST00000373014.4	UTP11	UTP11-201	Known	Known	None	0.25	None	None	None	None
m54284U_191111_172039/47579756/ccs	PB_GM12878_R2	hg38_SIRV	chr15	89611598	89608974	-	1	2464	42182	433404	ENSG00000166813.14	ENCODEHT000433404	KIF7	ENCODEHT000433404	Known	Genomic	None	0.699999988079071	None	None	None	None
fa21a67b-c9ed-4c23-bd84-e247df07fc93	ONT_GM12878_R2	hg38_SIRV	chr14	106116746	105707127	-	4	1278	40108	431475	ENSG00000211890.4	ENCODEHT000431475	IGHA2	ENCODEHT000431475	Known	ISM	Prefix	0.15000000596046448	None	None	None	None
m54284U_191110_105540/30541450/ccs	PB_GM12878_R1	hg38_SIRV	chr11	64186195	64204542	+	14	2115	32116	110667	ENSG00000168439.16	ENST00000305218.8	STIP1	STIP1-201	Known	Known	None	0.10000000149011612	None	None	None	None
m54284U_191111_172039/175246010/ccs	PB_GM12878_R2	hg38_SIRV	chrX	72277218	72272604	-	7	882	56816	202345	ENSG00000198034.10	ENST00000316084.9	RPS4X	RPS4X-201	Known	Known	None	0.05000000074505806	None	None	None	None
m54284U_191111_172039/129107117/ccs	PB_GM12878_R2	hg38_SIRV	chr3	87227328	87255489	+	6	2504	10621	39217	ENSG00000083937.8	ENST00000263780.8	CHMP2B	CHMP2B-201	Known	Known	None	0.05000000074505806	None	None	None	None
m54284U_191111_172039/52757698/ccs	PB_GM12878_R2	hg38_SIRV	chr15	89611598	89608976	-	1	2462	42182	433404	ENSG00000166813.14	ENCODEHT000433404	KIF7	ENCODEHT000433404	Known	Genomic	None	0.6000000238418579	None	None	None	None
m54284U_191111_172039/22611119/ccs	PB_GM12878_R2	hg38_SIRV	chr17	42998438	43002939	+	5	465	46700	164609	ENSG00000131469.14	ENST00000253788.11	RPL27	RPL27-201	Known	Known	None	0.800000011920929	None	None	None	None
m54284U_191111_172039/159320858/ccs	PB_GM12878_R2	hg38_SIRV	chr2	85595745	85597578	+	5	555	6692	23677	ENSG00000168894.9	ENST00000306368.8	RNF181	RNF181-201	Known	Known	None	0.20000000298023224	None	None	None	None
m54284U_191111_172039/81855540/ccs	PB_GM12878_R2	hg38_SIRV	chr4	165327691	165343067	+	6	2108	14572	53153	ENSG00000052802.12	ENST00000261507.10	MSMO1	MSMO1-201	Known	Known	None	0.15000000596046448	None	None	None	None
7ab41c9b-8a7e-4cb4-9846-b061e2df62bd	ONT_GM12878_R2	hg38_SIRV	chr5	150412741	150401640	-	8	1291	17186	61323	ENSG00000019582.14	ENST00000353334.10	CD74	CD74-202	Known	Known	None	0.10000000149011612	None	None	None	None
m54284U_191110_105540/56691538/ccs	PB_GM12878_R1	hg38_SIRV	chr16	89560697	89563065	+	6	695	44962	157684	ENSG00000167526.13	ENST00000311528.9	RPL13	RPL13-201	Known	Known	None	0.15000000596046448	None	None	None	None
m54284U_191110_105540/64422731/ccs	PB_GM12878_R1	hg38_SIRV	chr1	38012728	38023801	+	8	1010	1212	4530	ENSG00000183520.11	ENST00000373014.4	UTP11	UTP11-201	Known	Known	None	0.25	None	None	None	None
m54284U_191111_172039/46335356/ccs	PB_GM12878_R2	hg38_SIRV	chr1	38012728	38023786	+	8	988	1212	433409	ENSG00000183520.11	ENCODEHT000433409	UTP11	ENCODEHT000433409	Known	NNC	None	0.10000000149011612	None	None	None	None
0dac034b-8441-4bcb-9a20-d2c17a7d6cc4	ONT_GM12878_R2	hg38_SIRV	chr7	103367420	103368145	+	3	481	22554	433405	ENSG00000161057.11	ENCODEHT000433405	PSMC2	ENCODEHT000433405	Known	ISM	Suffix	0.3499999940395355	None	None	None	None
4543605a-2cf5-4817-8307-1c015e30b6ec	ONT_GM12878_R2	hg38_SIRV	chr19	19646780	19645231	-	3	1221	50280	433410	ENSG00000105726.16	ENCODEHT000433410	ATP13A1	ENCODEHT000433410	Known	NIC	None	0.4000000059604645	None	None	None	None
53bd21bc-c911-4345-85e6-d601bc43dc5d	ONT_GM12878_R1	hg38_SIRV	chr1	38012728	38023774	+	7	926	1212	433411	ENSG00000183520.11	ENCODEHT000433411	UTP11	ENCODEHT000433411	Known	NNC	None	0.3499999940395355	None	None	None	None
m54284U_191110_105540/32047334/ccs	PB_GM12878_R1	hg38_SIRV	chr11	64186195	64204540	+	14	2113	32116	110667	ENSG00000168439.16	ENST00000305218.8	STIP1	STIP1-201	Known	Known	None	0.15000000596046448	None	None	None	None
m54284U_191111_172039/175311654/ccs	PB_GM12878_R2	hg38_SIRV	chrX	72277219	72272604	-	7	883	56816	202345	ENSG00000198034.10	ENST00000316084.9	RPS4X	RPS4X-201	Known	Known	None	0.05000000074505806	None	None	None	None
m54284U_191111_172039/169085550/ccs	PB_GM12878_R2	hg38_SIRV	chr15	89609393	89610454	+	1	1062	42180	433412	ENSG00000140534.13	ENCODEHT000433412	TICRR	ENCODEHT000433412	Known	Genomic	None	0.20000000298023224	None	None	None	None
72afa15b-bdb5-4202-b4f0-95eb4ae35d9c	ONT_GM12878_R2	hg38_SIRV	chr14	105864269	105707131	-	4	1152	40108	431434	ENSG00000211890.4	ENCODEHT000431434	IGHA2	ENCODEHT000431434	Known	ISM	Both	0.15000000596046448	None	None	None	None
m54284U_191111_172039/142017252/ccs	PB_GM12878_R2	hg38_SIRV	chr3	87227328	87254894	+	6	1909	10621	39217	ENSG00000083937.8	ENST00000263780.8	CHMP2B	CHMP2B-201	Known	Known	None	0.44999998807907104	None	None	None	None
m54284U_191111_172039/84609357/ccs	PB_GM12878_R2	hg38_SIRV	chr4	165327691	165343069	+	6	2110	14572	53153	ENSG00000052802.12	ENST00000261507.10	MSMO1	MSMO1-201	Known	Known	None	0.15000000596046448	None	None	None	None
m54284U_191110_105540/27198902/ccs	PB_GM12878_R1	hg38_SIRV	chr15	89611598	89609602	-	1	1836	42182	433404	ENSG00000166813.14	ENCODEHT000433404	KIF7	ENCODEHT000433404	Known	Genomic	None	0.20000000298023224	None	None	None	None
c39e8a68-bb30-403e-802d-4c5706240555	ONT_GM12878_R2	hg38_SIRV	chr5	150412743	150401640	-	8	1293	17186	61323	ENSG00000019582.14	ENST00000353334.10	CD74	CD74-202	Known	Known	None	0.10000000149011612	None	None	None	None
m54284U_191111_172039/150930170/ccs	PB_GM12878_R2	hg38_SIRV	chr3	87227328	87255483	+	6	2500	10621	433413	ENSG00000083937.8	ENCODEHT000433413	CHMP2B	ENCODEHT000433413	Known	NNC	None	0.05000000074505806	None	None	None	None
e85569dd-7ca3-4e64-8f6b-9d88e77154b4	ONT_GM12878_R2	hg38_SIRV	chr14	105707476	105707138	-	1	358	40117	431397	ENSG00000211895.5	ENCODEHT000431397	IGHA1	ENCODEHT000431397	Known	Genomic	None	0.15000000596046448	None	None	None	None
m54284U_191111_172039/175376308/ccs	PB_GM12878_R2	hg38_SIRV	chrX	72277218	72272604	-	7	882	56816	202345	ENSG00000198034.10	ENST00000316084.9	RPS4X	RPS4X-201	Known	Known	None	0.05000000074505806	None	None	None	None
m54284U_191111_172039/22742670/ccs	PB_GM12878_R2	hg38_SIRV	chr17	42998438	43002950	+	5	476	46700	164609	ENSG00000131469.14	ENST00000253788.11	RPL27	RPL27-201	Known	Known	None	0.4000000059604645	None	None	None	None
05775bc2-1aef-496f-8851-4ece3458260f	ONT_GM12878_R1	hg38_SIRV	chr2	85595745	85597568	+	5	545	6692	23677	ENSG00000168894.9	ENST00000306368.8	RNF181	RNF181-201	Known	Known	None	0.15000000596046448	None	None	None	None
m54284U_191110_105540/60492454/ccs	PB_GM12878_R1	hg38_SIRV	chr16	89560697	89563064	+	6	694	44962	157684	ENSG00000167526.13	ENST00000311528.9	RPL13	RPL13-201	Known	Known	None	0.15000000596046448	None	None	None	None
m54284U_191110_105540/35455762/ccs	PB_GM12878_R1	hg38_SIRV	chr11	64186195	64204532	+	14	2105	32116	110667	ENSG00000168439.16	ENST00000305218.8	STIP1	STIP1-201	Known	Known	None	0.10000000149011612	None	None	None	None
9c7ee71b-8155-40c8-86df-76c6eb75edad	ONT_GM12878_R2	hg38_SIRV	chr19	19655480	19645218	-	16	2405	50280	433331	ENSG00000105726.16	ENCODEHT000433331	ATP13A1	ENCODEHT000433331	Known	ISM	Suffix	0.4000000059604645	None	None	None	None
5620acaa-67e7-4e20-a8c0-0d2584595f6b	ONT_GM12878_R2	hg38_SIRV	chr7	103367421	103368209	+	3	550	22554	433405	ENSG00000161057.11	ENCODEHT000433405	PSMC2	ENCODEHT000433405	Known	ISM	Suffix	0.15000000596046448	None	None	None	None
5c3c1311-19d0-45b9-bf1b-1dbb13e97b7a	ONT_GM12878_R2	hg38_SIRV	chr14	105707564	105707138	-	1	446	40117	431397	ENSG00000211895.5	ENCODEHT000431397	IGHA1	ENCODEHT000431397	Known	Genomic	None	0.15000000596046448	None	None	None	None
661df8dd-a4fb-402c-b3a7-e49356d43232	ONT_GM12878_R1	hg38_SIRV	chr1	38012728	38023797	+	8	1006	1212	4530	ENSG00000183520.11	ENST00000373014.4	UTP11	UTP11-201	Known	Known	None	0.15000000596046448	None	None	None	None
m54284U_191111_172039/175376779/ccs	PB_GM12878_R2	hg38_SIRV	chrX	72277218	72272604	-	7	882	56816	202345	ENSG00000198034.10	ENST00000316084.9	RPS4X	RPS4X-201	Known	Known	None	0.05000000074505806	None	None	None	None
8b6bb4ed-ea7e-481a-a72a-64ebe39c0ce4	ONT_GM12878_R1	hg38_SIRV	chr15	89618138	89628018	+	4	4768	42180	433414	ENSG00000140534.13	ENCODEHT000433414	TICRR	ENCODEHT000433414	Known	ISM	Suffix	0.20000000298023224	None	None	None	None
m54284U_191111_172039/98829597/ccs	PB_GM12878_R2	hg38_SIRV	chr4	165327691	165343067	+	6	2108	14572	53153	ENSG00000052802.12	ENST00000261507.10	MSMO1	MSMO1-201	Known	Known	None	0.15000000596046448	None	None	None	None
m54284U_191110_105540/37159636/ccs	PB_GM12878_R1	hg38_SIRV	chr11	64186195	64204540	+	14	2113	32116	110667	ENSG00000168439.16	ENST00000305218.8	STIP1	STIP1-201	Known	Known	None	0.15000000596046448	None	None	None	None
m54284U_191111_172039/175441793/ccs	PB_GM12878_R2	hg38_SIRV	chrX	72277218	72272604	-	7	882	56816	202345	ENSG00000198034.10	ENST00000316084.9	RPS4X	RPS4X-201	Known	Known	None	0.05000000074505806	None	None	None	None
087836ee-6697-46f1-bca9-de8acabf3a35	ONT_GM12878_R2	hg38_SIRV	chr19	19654109	19645233	-	13	1960	50280	433415	ENSG00000105726.16	ENCODEHT000433415	ATP13A1	ENCODEHT000433415	Known	ISM	Suffix	0.4000000059604645	None	None	None	None
39071754-16c4-4907-b865-4a3068966abc	ONT_GM12878_R2	hg38_SIRV	chr5	150412739	150401640	-	8	1289	17186	61323	ENSG00000019582.14	ENST00000353334.10	CD74	CD74-202	Known	Known	None	0.10000000149011612	None	None	None	None
b4036e13-112f-4fb8-8678-8bdbab5d7c30	ONT_GM12878_R1	hg38_SIRV	chr2	85595745	85597581	+	5	558	6692	23677	ENSG00000168894.9	ENST00000306368.8	RNF181	RNF181-201	Known	Known	None	0.20000000298023224	None	None	None	None
m54284U_191110_105540/63242500/ccs	PB_GM12878_R1	hg38_SIRV	chr16	89560697	89563294	+	6	924	44962	157684	ENSG00000167526.13	ENST00000311528.9	RPL13	RPL13-201	Known	Known	None	0.15000000596046448	None	None	None	None
m54284U_191111_172039/23267580/ccs	PB_GM12878_R2	hg38_SIRV	chr17	42998438	43002939	+	5	465	46700	164609	ENSG00000131469.14	ENST00000253788.11	RPL27	RPL27-201	Known	Known	None	0.800000011920929	None	None	None	None
ef183aa8-17f2-49ab-b632-6b58e51b7da4	ONT_GM12878_R2	hg38_SIRV	chr14	106235574	105707130	-	5	1579	40108	431440	ENSG00000211890.4	ENCODEHT000431440	IGHA2	ENCODEHT000431440	Known	ISM	Prefix	0.15000000596046448	None	None	None	None
e6aa2df6-0707-4c4b-b468-8a98e42beb1d	ONT_GM12878_R1	hg38_SIRV	chr1	38012728	38023802	+	8	1011	1212	4530	ENSG00000183520.11	ENST00000373014.4	UTP11	UTP11-201	Known	Known	None	0.25	None	None	None	None
m54284U_191111_172039/175571722/ccs	PB_GM12878_R2	hg38_SIRV	chrX	72277218	72272604	-	7	882	56816	202345	ENSG00000198034.10	ENST00000316084.9	RPS4X	RPS4X-201	Known	Known	None	0.05000000074505806	None	None	None	None
f4998812-9e33-49dc-82b9-a157672ab581	ONT_GM12878_R2	hg38_SIRV	chr7	103367421	103368208	+	3	549	22554	433405	ENSG00000161057.11	ENCODEHT000433405	PSMC2	ENCODEHT000433405	Known	ISM	Suffix	0.15000000596046448	None	None	None	None
m54284U_191111_172039/168627015/ccs	PB_GM12878_R2	hg38_SIRV	chr3	87227328	87255487	+	6	2502	10621	39217	ENSG00000083937.8	ENST00000263780.8	CHMP2B	CHMP2B-201	Known	Known	None	0.05000000074505806	None	None	None	None
8437611c-de50-42cc-947c-ff698cd53073	ONT_GM12878_R2	hg38_SIRV	chr15	89621390	89625109	+	2	1648	42180	433416	ENSG00000140534.13	ENCODEHT000433416	TICRR	ENCODEHT000433416	Known	ISM	Suffix	0.10000000149011612	None	None	None	None
m54284U_191110_105540/38274735/ccs	PB_GM12878_R1	hg38_SIRV	chr11	64186195	64204540	+	14	2113	32116	110667	ENSG00000168439.16	ENST00000305218.8	STIP1	STIP1-201	Known	Known	None	0.15000000596046448	None	None	None	None
m54284U_191111_172039/102498965/ccs	PB_GM12878_R2	hg38_SIRV	chr4	165327691	165343157	+	6	2198	14572	53153	ENSG00000052802.12	ENST00000261507.10	MSMO1	MSMO1-201	Known	Known	None	0.3499999940395355	None	None	None	None
64d8b204-39c1-4e9b-a491-ecc5b7f7dd72	ONT_GM12878_R2	hg38_SIRV	chr19	19657383	19645233	-	23	3102	50280	433417	ENSG00000105726.16	ENCODEHT000433417	ATP13A1	ENCODEHT000433417	Known	ISM	Suffix	0.4000000059604645	None	None	None	None
m54284U_191111_172039/175571943/ccs	PB_GM12878_R2	hg38_SIRV	chrX	72277218	72272604	-	7	882	56816	202345	ENSG00000198034.10	ENST00000316084.9	RPS4X	RPS4X-201	Known	Known	None	0.05000000074505806	None	None	None	None
6adf41cc-344c-4c6e-90ff-a4de5758e8bb	ONT_GM12878_R2	hg38_SIRV	chr5	150412740	150401640	-	8	1290	17186	61323	ENSG00000019582.14	ENST00000353334.10	CD74	CD74-202	Known	Known	None	0.10000000149011612	None	None	None	None
18eb741f-46e6-4e21-8a47-81e791cdbea1	ONT_GM12878_R2	hg38_SIRV	chr14	106235585	105707136	-	5	1584	40108	431413	ENSG00000211890.4	ENCODEHT000431413	IGHA2	ENCODEHT000431413	Known	ISM	Prefix	0.15000000596046448	None	None	None	None
m54284U_191110_105540/73859621/ccs	PB_GM12878_R1	hg38_SIRV	chr16	89560697	89563067	+	6	697	44962	157684	ENSG00000167526.13	ENST00000311528.9	RPL13	RPL13-201	Known	Known	None	0.10000000149011612	None	None	None	None
e3b43c59-2660-44bb-967c-8a319de04635	ONT_GM12878_R2	hg38_SIRV	chr2	85595745	85597538	+	5	515	6692	23677	ENSG00000168894.9	ENST00000306368.8	RNF181	RNF181-201	Known	Known	None	0.25	None	None	None	None
m54284U_191111_172039/23397532/ccs	PB_GM12878_R2	hg38_SIRV	chr17	42998438	43002939	+	5	465	46700	164609	ENSG00000131469.14	ENST00000253788.11	RPL27	RPL27-201	Known	Known	None	0.800000011920929	None	None	None	None
8391d823-51ed-4a34-9255-730557c7d4c0	ONT_GM12878_R1	hg38_SIRV	chr15	89621435	89628006	+	4	3463	42180	433418	ENSG00000140534.13	ENCODEHT000433418	TICRR	ENCODEHT000433418	Known	ISM	Suffix	0.30000001192092896	None	None	None	None
m54284U_191110_105540/15073669/ccs	PB_GM12878_R1	hg38_SIRV	chr1	38012729	38023799	+	8	1007	1212	4530	ENSG00000183520.11	ENST00000373014.4	UTP11	UTP11-201	Known	Known	None	0.15000000596046448	None	None	None	None
m54284U_191110_105540/43909981/ccs	PB_GM12878_R1	hg38_SIRV	chr11	64186195	64204506	+	14	2079	32116	110667	ENSG00000168439.16	ENST00000305218.8	STIP1	STIP1-201	Known	Known	None	0.4000000059604645	None	None	None	None
m54284U_191111_172039/169872029/ccs	PB_GM12878_R2	hg38_SIRV	chr3	87227328	87253915	+	6	930	10621	39217	ENSG00000083937.8	ENST00000263780.8	CHMP2B	CHMP2B-201	Known	Known	None	0.800000011920929	None	None	None	None
48fe955b-3085-476e-8512-d0519f430d5d	ONT_GM12878_R2	hg38_SIRV	chr7	103367421	103368184	+	3	525	22554	433405	ENSG00000161057.11	ENCODEHT000433405	PSMC2	ENCODEHT000433405	Known	ISM	Suffix	0.550000011920929	None	None	None	None
m54284U_191111_172039/103286651/ccs	PB_GM12878_R2	hg38_SIRV	chr4	165327691	165343069	+	6	2104	14572	53153	ENSG00000052802.12	ENST00000261507.10	MSMO1	MSMO1-201	Known	Known	None	0.15000000596046448	None	None	None	None
m54284U_191111_172039/175637730/ccs	PB_GM12878_R2	hg38_SIRV	chrX	72277219	72272604	-	7	877	56816	202345	ENSG00000198034.10	ENST00000316084.9	RPS4X	RPS4X-201	Known	Known	None	0.05000000074505806	None	None	None	None
m54284U_191110_105540/49744250/ccs	PB_GM12878_R1	hg38_SIRV	chr11	64186195	64204547	+	14	2120	32116	110667	ENSG00000168439.16	ENST00000305218.8	STIP1	STIP1-201	Known	Known	None	0.10000000149011612	None	None	None	None
51c9da41-e9ca-40c1-9cb8-77e20ed872a2	ONT_GM12878_R2	hg38_SIRV	chr19	19649540	19645231	-	8	1189	50280	433253	ENSG00000105726.16	ENCODEHT000433253	ATP13A1	ENCODEHT000433253	Known	ISM	Suffix	0.4000000059604645	None	None	None	None
fa61f441-be11-414b-af2f-0fe515410d83	ONT_GM12878_R2	hg38_SIRV	chr14	105708610	105707122	-	3	1041	40117	139967	ENSG00000211895.5	ENST00000390547.3	IGHA1	IGHA1-201	Known	Known	None	0.15000000596046448	None	None	None	None
06bbffa5-8f25-48b2-81d7-c2ad02f207b3	ONT_GM12878_R2	hg38_SIRV	chr5	150412745	150401640	-	6	1118	17186	61322	ENSG00000019582.14	ENST00000377795.7	CD74	CD74-203	Known	Known	None	0.10000000149011612	None	None	None	None
m54284U_191111_172039/16056356/ccs	PB_GM12878_R2	hg38_SIRV	chr15	89622735	89622004	-	1	732	42182	433419	ENSG00000166813.14	ENCODEHT000433419	KIF7	ENCODEHT000433419	Known	Genomic	None	1.0	None	None	None	None
m54284U_191110_105540/80609887/ccs	PB_GM12878_R1	hg38_SIRV	chr16	89560697	89563028	+	6	658	44962	157684	ENSG00000167526.13	ENST00000311528.9	RPL13	RPL13-201	Known	Known	None	0.6499999761581421	None	None	None	None
b0d4f648-16c4-4b75-985b-1e96f6cfac2a	ONT_GM12878_R2	hg38_SIRV	chr2	85595745	85597579	+	5	562	6692	23677	ENSG00000168894.9	ENST00000306368.8	RNF181	RNF181-201	Known	Known	None	0.20000000298023224	None	None	None	None
m54284U_191110_105540/37292294/ccs	PB_GM12878_R1	hg38_SIRV	chr1	38012729	38023801	+	8	1009	1212	4530	ENSG00000183520.11	ENST00000373014.4	UTP11	UTP11-201	Known	Known	None	0.25	None	None	None	None
m54284U_191111_172039/175637850/ccs	PB_GM12878_R2	hg38_SIRV	chrX	72277218	72272604	-	7	882	56816	202345	ENSG00000198034.10	ENST00000316084.9	RPS4X	RPS4X-201	Known	Known	None	0.05000000074505806	None	None	None	None
m54284U_191111_172039/23529026/ccs	PB_GM12878_R2	hg38_SIRV	chr17	42998438	43002949	+	5	475	46700	164609	ENSG00000131469.14	ENST00000253788.11	RPL27	RPL27-201	Known	Known	None	0.44999998807907104	None	None	None	None
m54284U_191110_105540/58132510/ccs	PB_GM12878_R1	hg38_SIRV	chr11	64186195	64204540	+	14	2113	32116	110667	ENSG00000168439.16	ENST00000305218.8	STIP1	STIP1-201	Known	Known	None	0.15000000596046448	None	None	None	None
m54284U_191111_172039/173279515/ccs	PB_GM12878_R2	hg38_SIRV	chr3	87227328	87253914	+	6	929	10621	39217	ENSG00000083937.8	ENST00000263780.8	CHMP2B	CHMP2B-201	Known	Known	None	0.8500000238418579	None	None	None	None
b48b92f9-f573-4857-9aae-a790d696be0a	ONT_GM12878_R1	hg38_SIRV	chr7	103367422	103368264	+	3	582	22554	433405	ENSG00000161057.11	ENCODEHT000433405	PSMC2	ENCODEHT000433405	Known	ISM	Suffix	0.3499999940395355	None	None	None	None
m54284U_191110_105540/10813993/ccs	PB_GM12878_R1	hg38_SIRV	chr3	87227329	87255495	+	3	1379	10621	433420	ENSG00000083937.8	ENCODEHT000433420	CHMP2B	ENCODEHT000433420	Known	NNC	None	0.05000000074505806	None	None	None	None
m54284U_191111_172039/113312730/ccs	PB_GM12878_R2	hg38_SIRV	chr4	165327691	165343067	+	6	2108	14572	53153	ENSG00000052802.12	ENST00000261507.10	MSMO1	MSMO1-201	Known	Known	None	0.15000000596046448	None	None	None	None
3a107fb1-d222-4c95-a9aa-9213baee34d7	ONT_GM12878_R2	hg38_SIRV	chr19	19654570	19645203	-	13	1968	50280	433415	ENSG00000105726.16	ENCODEHT000433415	ATP13A1	ENCODEHT000433415	Known	ISM	Suffix	0.4000000059604645	None	None	None	None
m54284U_191110_105540/124059886/ccs	PB_GM12878_R1	hg38_SIRV	chr15	89624114	89622159	-	1	1956	42182	433419	ENSG00000166813.14	ENCODEHT000433419	KIF7	ENCODEHT000433419	Known	Genomic	None	0.30000001192092896	None	None	None	None
346d6a36-2d27-4963-bfaa-6c202719276e	ONT_GM12878_R2	hg38_SIRV	chr14	105708554	105707122	-	3	997	40117	139967	ENSG00000211895.5	ENST00000390547.3	IGHA1	IGHA1-201	Known	Known	None	0.15000000596046448	None	None	None	None
m54284U_191111_172039/175702866/ccs	PB_GM12878_R2	hg38_SIRV	chrX	72277259	72272604	-	7	923	56816	202345	ENSG00000198034.10	ENST00000316084.9	RPS4X	RPS4X-201	Known	Known	None	0.05000000074505806	None	None	None	None
m54284U_191110_105540/59640405/ccs	PB_GM12878_R1	hg38_SIRV	chr11	64186195	64204538	+	14	2111	32116	110667	ENSG00000168439.16	ENST00000305218.8	STIP1	STIP1-201	Known	Known	None	0.10000000149011612	None	None	None	None
51c4ec38-1205-468a-9bd7-4e7c1310ef36	ONT_GM12878_R2	hg38_SIRV	chr5	150412745	150401640	-	8	1295	17186	61323	ENSG00000019582.14	ENST00000353334.10	CD74	CD74-202	Known	Known	None	0.10000000149011612	None	None	None	None
m54284U_191110_105540/101319599/ccs	PB_GM12878_R1	hg38_SIRV	chr1	38012729	38023801	+	8	1009	1212	4530	ENSG00000183520.11	ENST00000373014.4	UTP11	UTP11-201	Known	Known	None	0.25	None	None	None	None
m54284U_191110_105540/81658772/ccs	PB_GM12878_R1	hg38_SIRV	chr16	89560697	89563065	+	6	695	44962	157684	ENSG00000167526.13	ENST00000311528.9	RPL13	RPL13-201	Known	Known	None	0.15000000596046448	None	None	None	None
m54284U_191110_105540/37619243/ccs	PB_GM12878_R1	hg38_SIRV	chr2	85595746	85597581	+	5	557	6692	23677	ENSG00000168894.9	ENST00000306368.8	RNF181	RNF181-201	Known	Known	None	0.20000000298023224	None	None	None	None
c13b875b-6463-4c15-8afb-67b397de2e2a	ONT_GM12878_R2	hg38_SIRV	chr19	19663664	19645235	-	26	3800	50280	179974	ENSG00000105726.16	ENST00000357324.10	ATP13A1	ATP13A1-202	Known	Known	None	0.3499999940395355	None	None	None	None
m54284U_191111_172039/23921345/ccs	PB_GM12878_R2	hg38_SIRV	chr17	42998438	43002940	+	5	466	46700	164609	ENSG00000131469.14	ENST00000253788.11	RPL27	RPL27-201	Known	Known	None	0.75	None	None	None	None
m54284U_191111_172039/175703217/ccs	PB_GM12878_R2	hg38_SIRV	chrX	72277218	72272604	-	7	882	56816	202345	ENSG00000198034.10	ENST00000316084.9	RPS4X	RPS4X-201	Known	Known	None	0.05000000074505806	None	None	None	None
m54284U_191110_105540/66586700/ccs	PB_GM12878_R1	hg38_SIRV	chr11	64186195	64204547	+	14	2120	32116	110667	ENSG00000168439.16	ENST00000305218.8	STIP1	STIP1-201	Known	Known	None	0.10000000149011612	None	None	None	None
b040dbb8-9830-4208-b5d8-3a92966dd73c	ONT_GM12878_R1	hg38_SIRV	chr7	103367424	103368208	+	3	546	22554	433405	ENSG00000161057.11	ENCODEHT000433405	PSMC2	ENCODEHT000433405	Known	ISM	Suffix	0.15000000596046448	None	None	None	None
m54284U_191111_172039/114492814/ccs	PB_GM12878_R2	hg38_SIRV	chr4	165327691	165343059	+	6	2100	14572	53153	ENSG00000052802.12	ENST00000261507.10	MSMO1	MSMO1-201	Known	Known	None	0.10000000149011612	None	None	None	None
0ced221f-d688-4560-8932-aacb7d9f2430	ONT_GM12878_R2	hg38_SIRV	chr15	89623641	89628008	+	3	3331	42180	433421	ENSG00000140534.13	ENCODEHT000433421	TICRR	ENCODEHT000433421	Known	ISM	Both	0.30000001192092896	None	None	None	None
m54284U_191110_105540/166658947/ccs	PB_GM12878_R1	hg38_SIRV	chr3	87227329	87253914	+	6	928	10621	39217	ENSG00000083937.8	ENST00000263780.8	CHMP2B	CHMP2B-201	Known	Known	None	0.8500000238418579	None	None	None	None
8d306997-f3ea-4d77-b193-aa3df282a31e	ONT_GM12878_R2	hg38_SIRV	chr14	106235192	105707120	-	5	1307	40108	432314	ENSG00000211890.4	ENCODEHT000432314	IGHA2	ENCODEHT000432314	Known	ISM	Both	0.15000000596046448	None	None	None	None
fb771cf0-e7ad-4f41-b808-87dc6f4aa1c2	ONT_GM12878_R2	hg38_SIRV	chr14	105939787	105707122	-	5	1222	40108	433422	ENSG00000211890.4	ENCODEHT000433422	IGHA2	ENCODEHT000433422	Known	NIC	None	0.15000000596046448	None	None	None	None
m54284U_191110_105540/125110619/ccs	PB_GM12878_R1	hg38_SIRV	chr1	38012729	38024819	+	8	2027	1212	4530	ENSG00000183520.11	ENST00000373014.4	UTP11	UTP11-201	Known	Known	None	0.25	None	None	None	None
m54284U_191111_172039/175703311/ccs	PB_GM12878_R2	hg38_SIRV	chrX	72277218	72272604	-	7	882	56816	202345	ENSG00000198034.10	ENST00000316084.9	RPS4X	RPS4X-201	Known	Known	None	0.05000000074505806	None	None	None	None
62eaea52-cff7-4258-b197-2a13ccf84852	ONT_GM12878_R1	hg38_SIRV	chr19	19663668	19645235	-	26	3800	50280	433168	ENSG00000105726.16	ENCODEHT000433168	ATP13A1	ENCODEHT000433168	Known	NNC	None	0.4000000059604645	None	None	None	None
m54284U_191110_105540/69404079/ccs	PB_GM12878_R1	hg38_SIRV	chr11	64186227	64197352	+	6	775	32116	432283	ENSG00000168439.16	ENCODEHT000432283	STIP1	ENCODEHT000432283	Known	ISM	Prefix	0.5	None	None	None	None
7f0340ca-4330-426d-af3a-037324e59e11	ONT_GM12878_R2	hg38_SIRV	chr5	150406285	150401644	-	5	886	17186	429400	ENSG00000019582.14	ENCODEHT000429400	CD74	ENCODEHT000429400	Known	ISM	Both	0.10000000149011612	None	None	None	None
m54284U_191110_105540/86772336/ccs	PB_GM12878_R1	hg38_SIRV	chr16	89560697	89563065	+	6	695	44962	157684	ENSG00000167526.13	ENST00000311528.9	RPL13	RPL13-201	Known	Known	None	0.15000000596046448	None	None	None	None
m54284U_191110_105540/50988700/ccs	PB_GM12878_R1	hg38_SIRV	chr2	85595746	85597579	+	5	555	6692	23677	ENSG00000168894.9	ENST00000306368.8	RNF181	RNF181-201	Known	Known	None	0.20000000298023224	None	None	None	None
m54284U_191111_172039/24445777/ccs	PB_GM12878_R2	hg38_SIRV	chr17	42998438	43002950	+	5	476	46700	164609	ENSG00000131469.14	ENST00000253788.11	RPL27	RPL27-201	Known	Known	None	0.4000000059604645	None	None	None	None
m54284U_191111_172039/115409541/ccs	PB_GM12878_R2	hg38_SIRV	chr4	165327691	165343069	+	6	2110	14572	53153	ENSG00000052802.12	ENST00000261507.10	MSMO1	MSMO1-201	Known	Known	None	0.15000000596046448	None	None	None	None
73803c70-c6ce-4ccf-aba2-51565103629a	ONT_GM12878_R2	hg38_SIRV	chr7	103367429	103368208	+	3	541	22554	433405	ENSG00000161057.11	ENCODEHT000433405	PSMC2	ENCODEHT000433405	Known	ISM	Suffix	0.15000000596046448	None	None	None	None
m54284U_191111_172039/4850085/ccs	PB_GM12878_R2	hg38_SIRV	chr3	87227337	87253912	+	7	1057	10621	432965	ENSG00000083937.8	ENCODEHT000432965	CHMP2B	ENCODEHT000432965	Known	NIC	None	0.800000011920929	None	None	None	None
d1f59a1c-a4d3-459a-add5-2caab0cce3c5	ONT_GM12878_R2	hg38_SIRV	chr14	106116862	105707127	-	4	1402	40108	431475	ENSG00000211890.4	ENCODEHT000431475	IGHA2	ENCODEHT000431475	Known	ISM	Prefix	0.15000000596046448	None	None	None	None
m54284U_191111_172039/175834215/ccs	PB_GM12878_R2	hg38_SIRV	chrX	72276227	72272604	-	6	857	56816	427492	ENSG00000198034.10	ENCODEHT000427492	RPS4X	ENCODEHT000427492	Known	ISM	Both	0.05000000074505806	None	None	None	None
f16c75db-939a-421d-a303-d85d65988e71	ONT_GM12878_R2	hg38_SIRV	chr19	19655205	19645236	-	15	2221	50280	433423	ENSG00000105726.16	ENCODEHT000433423	ATP13A1	ENCODEHT000433423	Known	ISM	Suffix	0.4000000059604645	None	None	None	None
m54284U_191110_105540/71501995/ccs	PB_GM12878_R1	hg38_SIRV	chr11	64186195	64204542	+	14	2115	32116	110667	ENSG00000168439.16	ENST00000305218.8	STIP1	STIP1-201	Known	Known	None	0.10000000149011612	None	None	None	None
m54284U_191110_105540/125831553/ccs	PB_GM12878_R1	hg38_SIRV	chr1	38012729	38024815	+	8	2023	1212	4530	ENSG00000183520.11	ENST00000373014.4	UTP11	UTP11-201	Known	Known	None	0.30000001192092896	None	None	None	None
44e8d9e3-7cb6-4b5f-bee3-f8006a87c2f4	ONT_GM12878_R1	hg38_SIRV	chr15	89623731	89625255	+	1	1525	42180	433424	ENSG00000140534.13	ENCODEHT000433424	TICRR	ENCODEHT000433424	Known	ISM	None	0.15000000596046448	None	None	None	None
fafc52d3-48b1-4d39-ab23-050ca314b164	ONT_GM12878_R2	hg38_SIRV	chr5	150412741	150401640	-	8	1291	17186	61323	ENSG00000019582.14	ENST00000353334.10	CD74	CD74-202	Known	Known	None	0.10000000149011612	None	None	None	None
m54284U_191110_105540/89065487/ccs	PB_GM12878_R1	hg38_SIRV	chr16	89560697	89563054	+	6	684	44962	157684	ENSG00000167526.13	ENST00000311528.9	RPL13	RPL13-201	Known	Known	None	0.25	None	None	None	None
m54284U_191111_172039/175834891/ccs	PB_GM12878_R2	hg38_SIRV	chrX	72277218	72272604	-	7	882	56816	202345	ENSG00000198034.10	ENST00000316084.9	RPS4X	RPS4X-201	Known	Known	None	0.05000000074505806	None	None	None	None
a3f580ed-72fc-4fbd-a2c9-41a48d3c9256	ONT_GM12878_R2	hg38_SIRV	chr14	106235593	105707123	-	6	1596	40108	431710	ENSG00000211890.4	ENCODEHT000431710	IGHA2	ENCODEHT000431710	Known	ISM	Prefix	0.15000000596046448	None	None	None	None
m54284U_191111_172039/115475242/ccs	PB_GM12878_R2	hg38_SIRV	chr4	165327691	165343067	+	6	2108	14572	53153	ENSG00000052802.12	ENST00000261507.10	MSMO1	MSMO1-201	Known	Known	None	0.15000000596046448	None	None	None	None
m54284U_191110_105540/52101204/ccs	PB_GM12878_R1	hg38_SIRV	chr2	85595746	85597579	+	5	555	6692	23677	ENSG00000168894.9	ENST00000306368.8	RNF181	RNF181-201	Known	Known	None	0.20000000298023224	None	None	None	None
m54284U_191111_172039/24576378/ccs	PB_GM12878_R2	hg38_SIRV	chr17	42998438	43002939	+	5	465	46700	164609	ENSG00000131469.14	ENST00000253788.11	RPL27	RPL27-201	Known	Known	None	0.800000011920929	None	None	None	None
m54284U_191110_105540/3344594/ccs	PB_GM12878_R1	hg38_SIRV	chr3	87227330	87255498	+	6	2511	10621	39217	ENSG00000083937.8	ENST00000263780.8	CHMP2B	CHMP2B-201	Known	Known	None	0.05000000074505806	None	None	None	None
m54284U_191110_105540/74320489/ccs	PB_GM12878_R1	hg38_SIRV	chr11	64186195	64204542	+	14	2115	32116	110667	ENSG00000168439.16	ENST00000305218.8	STIP1	STIP1-201	Known	Known	None	0.10000000149011612	None	None	None	None
e9e5a8ff-314b-45fe-89a1-3d5fe9b109d1	ONT_GM12878_R2	hg38_SIRV	chr7	103367436	103368208	+	3	524	22554	433405	ENSG00000161057.11	ENCODEHT000433405	PSMC2	ENCODEHT000433405	Known	ISM	Suffix	0.15000000596046448	None	None	None	None
3e0d1705-9026-416f-b1ed-3c9be064bf76	ONT_GM12878_R2	hg38_SIRV	chr19	19653955	19645236	-	12	1777	50280	433187	ENSG00000105726.16	ENCODEHT000433187	ATP13A1	ENCODEHT000433187	Known	ISM	Suffix	0.4000000059604645	None	None	None	None
m54284U_191111_172039/175835510/ccs	PB_GM12878_R2	hg38_SIRV	chrX	72277218	72272604	-	7	882	56816	202345	ENSG00000198034.10	ENST00000316084.9	RPS4X	RPS4X-201	Known	Known	None	0.05000000074505806	None	None	None	None
m54284U_191110_105540/142737958/ccs	PB_GM12878_R1	hg38_SIRV	chr1	38012729	38024819	+	8	2027	1212	4530	ENSG00000183520.11	ENST00000373014.4	UTP11	UTP11-201	Known	Known	None	0.25	None	None	None	None
9308dc62-11cf-4a08-9337-8fa0a3ffee38	ONT_GM12878_R2	hg38_SIRV	chr15	89623751	89628013	+	3	3195	42180	433421	ENSG00000140534.13	ENCODEHT000433421	TICRR	ENCODEHT000433421	Known	ISM	Both	0.30000001192092896	None	None	None	None
bd6d3388-61d8-42ca-af20-088343a9fa62	ONT_GM12878_R2	hg38_SIRV	chr14	106062423	105707131	-	4	1454	40108	431438	ENSG00000211890.4	ENCODEHT000431438	IGHA2	ENCODEHT000431438	Known	ISM	Prefix	0.15000000596046448	None	None	None	None
8e5f8213-e3ea-444c-a399-f112272fce47	ONT_GM12878_R2	hg38_SIRV	chr5	150404781	150401647	-	3	764	17186	429340	ENSG00000019582.14	ENCODEHT000429340	CD74	ENCODEHT000429340	Known	ISM	Suffix	0.10000000149011612	None	None	None	None
m54284U_191110_105540/56296783/ccs	PB_GM12878_R1	hg38_SIRV	chr2	85595746	85597579	+	5	555	6692	23677	ENSG00000168894.9	ENST00000306368.8	RNF181	RNF181-201	Known	Known	None	0.20000000298023224	None	None	None	None
m54284U_191110_105540/77531739/ccs	PB_GM12878_R1	hg38_SIRV	chr11	64186195	64204540	+	14	2113	32116	110667	ENSG00000168439.16	ENST00000305218.8	STIP1	STIP1-201	Known	Known	None	0.15000000596046448	None	None	None	None
m54284U_191111_172039/126157075/ccs	PB_GM12878_R2	hg38_SIRV	chr4	165327691	165343011	+	6	2052	14572	53153	ENSG00000052802.12	ENST00000261507.10	MSMO1	MSMO1-201	Known	Known	None	0.20000000298023224	None	None	None	None
m54284U_191110_105540/89721049/ccs	PB_GM12878_R1	hg38_SIRV	chr16	89560697	89563061	+	6	691	44962	157684	ENSG00000167526.13	ENST00000311528.9	RPL13	RPL13-201	Known	Known	None	0.25	None	None	None	None
m54284U_191111_172039/175835797/ccs	PB_GM12878_R2	hg38_SIRV	chrX	72277218	72272604	-	7	882	56816	202345	ENSG00000198034.10	ENST00000316084.9	RPS4X	RPS4X-201	Known	Known	None	0.05000000074505806	None	None	None	None
m54284U_191110_105540/22282457/ccs	PB_GM12878_R1	hg38_SIRV	chr3	87227330	87254223	+	6	1236	10621	39217	ENSG00000083937.8	ENST00000263780.8	CHMP2B	CHMP2B-201	Known	Known	None	0.05000000074505806	None	None	None	None
m54284U_191111_172039/24576789/ccs	PB_GM12878_R2	hg38_SIRV	chr17	42998438	43002939	+	5	465	46700	164609	ENSG00000131469.14	ENST00000253788.11	RPL27	RPL27-201	Known	Known	None	0.800000011920929	None	None	None	None
ec64a53d-deed-43c4-852b-3117c0177515	ONT_GM12878_R2	hg38_SIRV	chr19	19649573	19645234	-	8	1216	50280	433253	ENSG00000105726.16	ENCODEHT000433253	ATP13A1	ENCODEHT000433253	Known	ISM	Suffix	0.4000000059604645	None	None	None	None
5ed29340-8303-498b-895b-9f24688e6936	ONT_GM12878_R2	hg38_SIRV	chr7	103367436	103368208	+	3	534	22554	433405	ENSG00000161057.11	ENCODEHT000433405	PSMC2	ENCODEHT000433405	Known	ISM	Suffix	0.15000000596046448	None	None	None	None
m54284U_191110_105540/144312919/ccs	PB_GM12878_R1	hg38_SIRV	chr1	38012729	38023799	+	8	1007	1212	4530	ENSG00000183520.11	ENST00000373014.4	UTP11	UTP11-201	Known	Known	None	0.15000000596046448	None	None	None	None
2e13445c-a7dd-4587-91a0-8e5b9d602af8	ONT_GM12878_R2	hg38_SIRV	chr15	89623949	89628023	+	3	3003	42180	433421	ENSG00000140534.13	ENCODEHT000433421	TICRR	ENCODEHT000433421	Known	ISM	Both	0.20000000298023224	None	None	None	None
m54284U_191111_172039/175899025/ccs	PB_GM12878_R2	hg38_SIRV	chrX	72277218	72272604	-	7	882	56816	202345	ENSG00000198034.10	ENST00000316084.9	RPS4X	RPS4X-201	Known	Known	None	0.05000000074505806	None	None	None	None
cb362d06-d5dc-44dc-9fa9-0a85bd2848fa	ONT_GM12878_R2	hg38_SIRV	chr14	105707756	105707138	-	2	480	40108	431399	ENSG00000211890.4	ENCODEHT000431399	IGHA2	ENCODEHT000431399	Known	ISM	Both	0.15000000596046448	None	None	None	None
m54284U_191110_105540/79693612/ccs	PB_GM12878_R1	hg38_SIRV	chr11	64186195	64204538	+	14	2111	32116	110667	ENSG00000168439.16	ENST00000305218.8	STIP1	STIP1-201	Known	Known	None	0.10000000149011612	None	None	None	None
m54284U_191110_105540/74842144/ccs	PB_GM12878_R1	hg38_SIRV	chr2	85595746	85597579	+	5	555	6692	23677	ENSG00000168894.9	ENST00000306368.8	RNF181	RNF181-201	Known	Known	None	0.20000000298023224	None	None	None	None
31eba0cc-8dcf-4b2d-9ca1-e0426d16154d	ONT_GM12878_R2	hg38_SIRV	chr5	150407344	150401651	-	7	1051	17186	429335	ENSG00000019582.14	ENCODEHT000429335	CD74	ENCODEHT000429335	Known	ISM	Suffix	0.10000000149011612	None	None	None	None
m54284U_191111_172039/132121000/ccs	PB_GM12878_R2	hg38_SIRV	chr4	165327691	165343155	+	6	2196	14572	53153	ENSG00000052802.12	ENST00000261507.10	MSMO1	MSMO1-201	Known	Known	None	0.4000000059604645	None	None	None	None
m54284U_191111_172039/175899563/ccs	PB_GM12878_R2	hg38_SIRV	chrX	72277218	72272604	-	7	882	56816	202345	ENSG00000198034.10	ENST00000316084.9	RPS4X	RPS4X-201	Known	Known	None	0.05000000074505806	None	None	None	None
m54284U_191110_105540/27133644/ccs	PB_GM12878_R1	hg38_SIRV	chr3	87227338	87253914	+	7	1058	10621	432965	ENSG00000083937.8	ENCODEHT000432965	CHMP2B	ENCODEHT000432965	Known	NIC	None	0.8500000238418579	None	None	None	None
585e7b15-751f-4062-aca7-354b8af7aace	ONT_GM12878_R2	hg38_SIRV	chr19	19651738	19645236	-	10	1516	50280	433425	ENSG00000105726.16	ENCODEHT000433425	ATP13A1	ENCODEHT000433425	Known	ISM	Suffix	0.4000000059604645	None	None	None	None
m54284U_191110_105540/92015355/ccs	PB_GM12878_R1	hg38_SIRV	chr16	89560697	89563076	+	6	706	44962	157684	ENSG00000167526.13	ENST00000311528.9	RPL13	RPL13-201	Known	Known	None	0.10000000149011612	None	None	None	None
m54284U_191111_172039/24906556/ccs	PB_GM12878_R2	hg38_SIRV	chr17	42998438	43002939	+	5	465	46700	164609	ENSG00000131469.14	ENST00000253788.11	RPL27	RPL27-201	Known	Known	None	0.800000011920929	None	None	None	None
f3d63623-5e92-4661-8e2b-be9d321bb9ad	ONT_GM12878_R2	hg38_SIRV	chr14	105864272	105707131	-	4	1155	40108	431434	ENSG00000211890.4	ENCODEHT000431434	IGHA2	ENCODEHT000431434	Known	ISM	Both	0.15000000596046448	None	None	None	None
m54284U_191110_105540/82708419/ccs	PB_GM12878_R1	hg38_SIRV	chr11	64186195	64204542	+	14	2115	32116	110667	ENSG00000168439.16	ENST00000305218.8	STIP1	STIP1-201	Known	Known	None	0.10000000149011612	None	None	None	None
75ba13d7-2e81-4e03-b31a-24cc6648dfb5	ONT_GM12878_R1	hg38_SIRV	chr15	89624037	89628013	+	3	2890	42180	433421	ENSG00000140534.13	ENCODEHT000433421	TICRR	ENCODEHT000433421	Known	ISM	Both	0.30000001192092896	None	None	None	None
m54284U_191110_105540/171313141/ccs	PB_GM12878_R1	hg38_SIRV	chr1	38012729	38023799	+	8	1007	1212	4530	ENSG00000183520.11	ENST00000373014.4	UTP11	UTP11-201	Known	Known	None	0.15000000596046448	None	None	None	None
43533d82-a07f-4cce-88bf-7ae2b9a730df	ONT_GM12878_R2	hg38_SIRV	chr7	103367446	103368061	+	3	377	22554	433405	ENSG00000161057.11	ENCODEHT000433405	PSMC2	ENCODEHT000433405	Known	ISM	Suffix	0.25	None	None	None	None
m54284U_191111_172039/175899665/ccs	PB_GM12878_R2	hg38_SIRV	chrX	72277251	72272604	-	7	915	56816	202345	ENSG00000198034.10	ENST00000316084.9	RPS4X	RPS4X-201	Known	Known	None	0.05000000074505806	None	None	None	None
m54284U_191110_105540/77464839/ccs	PB_GM12878_R1	hg38_SIRV	chr2	85595746	85597579	+	5	555	6692	23677	ENSG00000168894.9	ENST00000306368.8	RNF181	RNF181-201	Known	Known	None	0.20000000298023224	None	None	None	None
ecc31ee9-bdfd-442c-bfe1-328be230945f	ONT_GM12878_R2	hg38_SIRV	chr5	150412741	150401640	-	8	1306	17186	61323	ENSG00000019582.14	ENST00000353334.10	CD74	CD74-202	Known	Known	None	0.10000000149011612	None	None	None	None
m54284U_191111_172039/134218831/ccs	PB_GM12878_R2	hg38_SIRV	chr4	165327691	165343157	+	6	2198	14572	53153	ENSG00000052802.12	ENST00000261507.10	MSMO1	MSMO1-201	Known	Known	None	0.3499999940395355	None	None	None	None
m54284U_191110_105540/28838741/ccs	PB_GM12878_R1	hg38_SIRV	chr3	87227330	87255485	+	6	2498	10621	39217	ENSG00000083937.8	ENST00000263780.8	CHMP2B	CHMP2B-201	Known	Known	None	0.05000000074505806	None	None	None	None
c259951d-2c33-4106-84a1-d94efb08b816	ONT_GM12878_R1	hg38_SIRV	chr19	19663667	19645236	-	26	3793	50280	433168	ENSG00000105726.16	ENCODEHT000433168	ATP13A1	ENCODEHT000433168	Known	NNC	None	0.4000000059604645	None	None	None	None
a9611b1c-64b5-437c-9005-cfc72a435a15	ONT_GM12878_R2	hg38_SIRV	chr14	106235558	105707123	-	6	1570	40108	431869	ENSG00000211890.4	ENCODEHT000431869	IGHA2	ENCODEHT000431869	Known	ISM	Prefix	0.15000000596046448	None	None	None	None
m54284U_191111_172039/175900555/ccs	PB_GM12878_R2	hg38_SIRV	chrX	72277218	72272604	-	7	882	56816	202345	ENSG00000198034.10	ENST00000316084.9	RPS4X	RPS4X-201	Known	Known	None	0.05000000074505806	None	None	None	None
m54284U_191110_105540/82969296/ccs	PB_GM12878_R1	hg38_SIRV	chr11	64186195	64204540	+	14	2113	32116	110667	ENSG00000168439.16	ENST00000305218.8	STIP1	STIP1-201	Known	Known	None	0.15000000596046448	None	None	None	None
m54284U_191111_172039/5702196/ccs	PB_GM12878_R2	hg38_SIRV	chr1	38012729	38023798	+	8	1006	1212	4530	ENSG00000183520.11	ENST00000373014.4	UTP11	UTP11-201	Known	Known	None	0.15000000596046448	None	None	None	None
m54284U_191110_105540/93980394/ccs	PB_GM12878_R1	hg38_SIRV	chr16	89560697	89563282	+	6	912	44962	157684	ENSG00000167526.13	ENST00000311528.9	RPL13	RPL13-201	Known	Known	None	0.25	None	None	None	None
m54284U_191111_172039/25626517/ccs	PB_GM12878_R2	hg38_SIRV	chr17	42998438	43002939	+	5	465	46700	164609	ENSG00000131469.14	ENST00000253788.11	RPL27	RPL27-201	Known	Known	None	0.800000011920929	None	None	None	None
49ffe799-121f-446f-8817-c188bc1a4dd8	ONT_GM12878_R2	hg38_SIRV	chr15	89624283	89627980	+	3	2645	42180	433421	ENSG00000140534.13	ENCODEHT000433421	TICRR	ENCODEHT000433421	Known	ISM	Both	0.20000000298023224	None	None	None	None
59fdb797-4651-4656-9da0-ce6deb29d3f6	ONT_GM12878_R2	hg38_SIRV	chr7	103367448	103368208	+	3	522	22554	433405	ENSG00000161057.11	ENCODEHT000433405	PSMC2	ENCODEHT000433405	Known	ISM	Suffix	0.15000000596046448	None	None	None	None
m54284U_191111_172039/176096437/ccs	PB_GM12878_R2	hg38_SIRV	chrX	72277218	72272604	-	7	882	56816	202345	ENSG00000198034.10	ENST00000316084.9	RPS4X	RPS4X-201	Known	Known	None	0.05000000074505806	None	None	None	None
m54284U_191110_105540/52495225/ccs	PB_GM12878_R1	hg38_SIRV	chr3	87227330	87253914	+	6	927	10621	39217	ENSG00000083937.8	ENST00000263780.8	CHMP2B	CHMP2B-201	Known	Known	None	0.8500000238418579	None	None	None	None
a062fe90-0d52-4228-b128-43725e99700d	ONT_GM12878_R1	hg38_SIRV	chr19	19663663	19645237	-	26	3800	50280	433166	ENSG00000105726.16	ENCODEHT000433166	ATP13A1	ENCODEHT000433166	Known	NNC	None	0.4000000059604645	None	None	None	None
m54284U_191110_105540/83232388/ccs	PB_GM12878_R1	hg38_SIRV	chr11	64186195	64204546	+	14	2119	32116	110667	ENSG00000168439.16	ENST00000305218.8	STIP1	STIP1-201	Known	Known	None	0.10000000149011612	None	None	None	None
7284edd3-b614-4564-b469-bc7b912e7276	ONT_GM12878_R2	hg38_SIRV	chr5	150412736	150401640	-	8	1286	17186	61323	ENSG00000019582.14	ENST00000353334.10	CD74	CD74-202	Known	Known	None	0.10000000149011612	None	None	None	None
m54284U_191111_172039/140771563/ccs	PB_GM12878_R2	hg38_SIRV	chr4	165327691	165343071	+	6	2112	14572	53153	ENSG00000052802.12	ENST00000261507.10	MSMO1	MSMO1-201	Known	Known	None	0.20000000298023224	None	None	None	None
m54284U_191110_105540/78643699/ccs	PB_GM12878_R1	hg38_SIRV	chr2	85595746	85598570	+	5	1546	6692	23677	ENSG00000168894.9	ENST00000306368.8	RNF181	RNF181-201	Known	Known	None	0.699999988079071	None	None	None	None
m54284U_191111_172039/9175188/ccs	PB_GM12878_R2	hg38_SIRV	chr1	38012729	38023802	+	8	1010	1212	4530	ENSG00000183520.11	ENST00000373014.4	UTP11	UTP11-201	Known	Known	None	0.25	None	None	None	None
m54284U_191110_105540/95356752/ccs	PB_GM12878_R1	hg38_SIRV	chr16	89560697	89563060	+	6	690	44962	157684	ENSG00000167526.13	ENST00000311528.9	RPL13	RPL13-201	Known	Known	None	0.25	None	None	None	None
2bc7348d-c33c-4fc5-a29f-7ce34ce7d13c	ONT_GM12878_R2	hg38_SIRV	chr14	105707996	105707138	-	2	708	40108	431399	ENSG00000211890.4	ENCODEHT000431399	IGHA2	ENCODEHT000431399	Known	ISM	Both	0.15000000596046448	None	None	None	None
m54284U_191111_172039/26215120/ccs	PB_GM12878_R2	hg38_SIRV	chr17	42998438	43002939	+	5	465	46700	164609	ENSG00000131469.14	ENST00000253788.11	RPL27	RPL27-201	Known	Known	None	0.800000011920929	None	None	None	None
m54284U_191111_172039/176162542/ccs	PB_GM12878_R2	hg38_SIRV	chrX	72277218	72272604	-	7	882	56816	202345	ENSG00000198034.10	ENST00000316084.9	RPS4X	RPS4X-201	Known	Known	None	0.05000000074505806	None	None	None	None
60b97681-e094-40b1-81de-543112a38b2e	ONT_GM12878_R2	hg38_SIRV	chr15	89624284	89628019	+	3	2689	42180	433421	ENSG00000140534.13	ENCODEHT000433421	TICRR	ENCODEHT000433421	Known	ISM	Both	0.25	None	None	None	None
m54284U_191110_105540/33751358/ccs	PB_GM12878_R1	hg38_SIRV	chr7	103367457	103368208	+	3	513	22554	433405	ENSG00000161057.11	ENCODEHT000433405	PSMC2	ENCODEHT000433405	Known	ISM	Suffix	0.15000000596046448	None	None	None	None
44ee39c1-654f-4c4a-a670-2e94b18d43b2	ONT_GM12878_R2	hg38_SIRV	chr19	19652718	19645237	-	11	1702	50280	433426	ENSG00000105726.16	ENCODEHT000433426	ATP13A1	ENCODEHT000433426	Known	NIC	None	0.4000000059604645	None	None	None	None
m54284U_191110_105540/88345249/ccs	PB_GM12878_R1	hg38_SIRV	chr11	64186195	64204540	+	14	2113	32116	110667	ENSG00000168439.16	ENST00000305218.8	STIP1	STIP1-201	Known	Known	None	0.15000000596046448	None	None	None	None
m54284U_191110_105540/73269888/ccs	PB_GM12878_R1	hg38_SIRV	chr3	87227330	87253913	+	6	926	10621	39217	ENSG00000083937.8	ENST00000263780.8	CHMP2B	CHMP2B-201	Known	Known	None	0.800000011920929	None	None	None	None
m54284U_191111_172039/26805782/ccs	PB_GM12878_R2	hg38_SIRV	chr1	38012729	38023801	+	8	1009	1212	4530	ENSG00000183520.11	ENST00000373014.4	UTP11	UTP11-201	Known	Known	None	0.25	None	None	None	None
m54284U_191111_172039/140773400/ccs	PB_GM12878_R2	hg38_SIRV	chr4	165327691	165343067	+	5	1822	14572	53155	ENSG00000052802.12	ENST00000393766.6	MSMO1	MSMO1-202	Known	Known	None	0.15000000596046448	None	None	None	None
be41beef-3b80-4445-aadf-4a0bb43ef3e6	ONT_GM12878_R2	hg38_SIRV	chr5	150407457	150401651	-	7	1176	17186	429335	ENSG00000019582.14	ENCODEHT000429335	CD74	ENCODEHT000429335	Known	ISM	Suffix	0.10000000149011612	None	None	None	None
m54284U_191111_172039/176162964/ccs	PB_GM12878_R2	hg38_SIRV	chrX	72277218	72272604	-	7	882	56816	202345	ENSG00000198034.10	ENST00000316084.9	RPS4X	RPS4X-201	Known	Known	None	0.05000000074505806	None	None	None	None
m54284U_191110_105540/95618862/ccs	PB_GM12878_R1	hg38_SIRV	chr16	89560697	89563072	+	6	702	44962	157684	ENSG00000167526.13	ENST00000311528.9	RPL13	RPL13-201	Known	Known	None	0.15000000596046448	None	None	None	None
m54284U_191110_105540/80282172/ccs	PB_GM12878_R1	hg38_SIRV	chr2	85595746	85597580	+	5	556	6692	23677	ENSG00000168894.9	ENST00000306368.8	RNF181	RNF181-201	Known	Known	None	0.20000000298023224	None	None	None	None
m54284U_191111_172039/118686407/ccs	PB_GM12878_R2	hg38_SIRV	chr15	89624627	89628024	+	3	2351	42180	433421	ENSG00000140534.13	ENCODEHT000433421	TICRR	ENCODEHT000433421	Known	ISM	Both	0.20000000298023224	None	None	None	None
4cc8a656-deca-4b61-98fe-612c570a46fc	ONT_GM12878_R2	hg38_SIRV	chr14	105708582	105707122	-	3	1025	40117	139967	ENSG00000211895.5	ENST00000390547.3	IGHA1	IGHA1-201	Known	Known	None	0.15000000596046448	None	None	None	None
m54284U_191111_172039/26413801/ccs	PB_GM12878_R2	hg38_SIRV	chr17	42998438	43002939	+	5	465	46700	164609	ENSG00000131469.14	ENST00000253788.11	RPL27	RPL27-201	Known	Known	None	0.800000011920929	None	None	None	None
m54284U_191110_105540/88736958/ccs	PB_GM12878_R1	hg38_SIRV	chr11	64186195	64204540	+	14	2091	32116	110667	ENSG00000168439.16	ENST00000305218.8	STIP1	STIP1-201	Known	Known	None	0.15000000596046448	None	None	None	None
b9124f16-20ba-4d22-85a8-42c7000c6a30	ONT_GM12878_R2	hg38_SIRV	chr19	19663667	19645232	-	26	3805	50280	433268	ENSG00000105726.16	ENCODEHT000433268	ATP13A1	ENCODEHT000433268	Known	NIC	None	0.4000000059604645	None	None	None	None
m54284U_191111_172039/176163032/ccs	PB_GM12878_R2	hg38_SIRV	chrX	72277218	72272604	-	7	882	56816	202345	ENSG00000198034.10	ENST00000316084.9	RPS4X	RPS4X-201	Known	Known	None	0.05000000074505806	None	None	None	None
m54284U_191111_172039/30148281/ccs	PB_GM12878_R2	hg38_SIRV	chr1	38012729	38023801	+	8	1009	1212	4530	ENSG00000183520.11	ENST00000373014.4	UTP11	UTP11-201	Known	Known	None	0.25	None	None	None	None
m54284U_191110_105540/148571515/ccs	PB_GM12878_R1	hg38_SIRV	chr3	87227330	87253912	+	6	925	10621	39217	ENSG00000083937.8	ENST00000263780.8	CHMP2B	CHMP2B-201	Known	Known	None	0.800000011920929	None	None	None	None
m54284U_191111_172039/142148103/ccs	PB_GM12878_R2	hg38_SIRV	chr4	165327691	165343068	+	5	1823	14572	53155	ENSG00000052802.12	ENST00000393766.6	MSMO1	MSMO1-202	Known	Known	None	0.15000000596046448	None	None	None	None
8c0f6996-2932-431d-a082-e63bb073144f	ONT_GM12878_R2	hg38_SIRV	chr7	103367458	103368208	+	3	502	22554	433405	ENSG00000161057.11	ENCODEHT000433405	PSMC2	ENCODEHT000433405	Known	ISM	Suffix	0.15000000596046448	None	None	None	None
m54284U_191110_105540/98829659/ccs	PB_GM12878_R1	hg38_SIRV	chr16	89560697	89563440	+	6	1070	44962	157684	ENSG00000167526.13	ENST00000311528.9	RPL13	RPL13-201	Known	Known	None	0.15000000596046448	None	None	None	None
ad1e5b0a-d7c5-4b7f-8ab5-1dcaec547671	ONT_GM12878_R2	hg38_SIRV	chr5	150406313	150401644	-	5	914	17186	429400	ENSG00000019582.14	ENCODEHT000429400	CD74	ENCODEHT000429400	Known	ISM	Both	0.10000000149011612	None	None	None	None
m54284U_191110_105540/82381292/ccs	PB_GM12878_R1	hg38_SIRV	chr2	85595746	85597581	+	5	557	6692	23677	ENSG00000168894.9	ENST00000306368.8	RNF181	RNF181-201	Known	Known	None	0.20000000298023224	None	None	None	None
m54284U_191111_172039/176227687/ccs	PB_GM12878_R2	hg38_SIRV	chrX	72277218	72272604	-	7	882	56816	202345	ENSG00000198034.10	ENST00000316084.9	RPS4X	RPS4X-201	Known	Known	None	0.05000000074505806	None	None	None	None
m54284U_191110_105540/93062916/ccs	PB_GM12878_R1	hg38_SIRV	chr11	64186195	64204545	+	14	2118	32116	110667	ENSG00000168439.16	ENST00000305218.8	STIP1	STIP1-201	Known	Known	None	0.10000000149011612	None	None	None	None
51adb777-c403-451d-9b61-9cff9b524c6b	ONT_GM12878_R2	hg38_SIRV	chr15	89624772	89627995	+	3	2169	42180	433421	ENSG00000140534.13	ENCODEHT000433421	TICRR	ENCODEHT000433421	Known	ISM	Both	0.20000000298023224	None	None	None	None
6de6f759-40d3-47c1-ad7c-c18e3dcd7eb1	ONT_GM12878_R2	hg38_SIRV	chr19	19647768	19645238	-	7	1104	50280	433152	ENSG00000105726.16	ENCODEHT000433152	ATP13A1	ENCODEHT000433152	Known	ISM	Suffix	0.4000000059604645	None	None	None	None
m54284U_191111_172039/27001228/ccs	PB_GM12878_R2	hg38_SIRV	chr17	42998438	43002950	+	5	476	46700	164609	ENSG00000131469.14	ENST00000253788.11	RPL27	RPL27-201	Known	Known	None	0.4000000059604645	None	None	None	None
b05a4fe9-c175-45b9-9032-ad6ac3a71599	ONT_GM12878_R2	hg38_SIRV	chr14	105708055	105707138	-	2	773	40108	431399	ENSG00000211890.4	ENCODEHT000431399	IGHA2	ENCODEHT000431399	Known	ISM	Both	0.15000000596046448	None	None	None	None
m54284U_191111_172039/144114117/ccs	PB_GM12878_R2	hg38_SIRV	chr4	165327691	165343158	+	6	2199	14572	53153	ENSG00000052802.12	ENST00000261507.10	MSMO1	MSMO1-201	Known	Known	None	0.30000001192092896	None	None	None	None
m54284U_191111_172039/40437996/ccs	PB_GM12878_R2	hg38_SIRV	chr1	38012729	38024818	+	8	2026	1212	4530	ENSG00000183520.11	ENST00000373014.4	UTP11	UTP11-201	Known	Known	None	0.20000000298023224	None	None	None	None
e4f917f2-f68a-454f-9ecc-d34882aec90c	ONT_GM12878_R2	hg38_SIRV	chr5	150412730	150401640	-	9	1472	17186	61326	ENSG00000019582.14	ENST00000009530.11	CD74	CD74-201	Known	Known	None	0.10000000149011612	None	None	None	None
m54284U_191110_105540/172362375/ccs	PB_GM12878_R1	hg38_SIRV	chr3	87227330	87253912	+	6	925	10621	39217	ENSG00000083937.8	ENST00000263780.8	CHMP2B	CHMP2B-201	Known	Known	None	0.800000011920929	None	None	None	None
21d2e9f5-9131-4999-83ee-4f43da12b754	ONT_GM12878_R2	hg38_SIRV	chr7	103367467	103368209	+	3	504	22554	433405	ENSG00000161057.11	ENCODEHT000433405	PSMC2	ENCODEHT000433405	Known	ISM	Suffix	0.15000000596046448	None	None	None	None
m54284U_191111_172039/176228494/ccs	PB_GM12878_R2	hg38_SIRV	chrX	72277218	72272604	-	7	882	56816	202345	ENSG00000198034.10	ENST00000316084.9	RPS4X	RPS4X-201	Known	Known	None	0.05000000074505806	None	None	None	None
m54284U_191110_105540/103811198/ccs	PB_GM12878_R1	hg38_SIRV	chr16	89560697	89563063	+	6	693	44962	157684	ENSG00000167526.13	ENST00000311528.9	RPL13	RPL13-201	Known	Known	None	0.15000000596046448	None	None	None	None
m54284U_191110_105540/93324423/ccs	PB_GM12878_R1	hg38_SIRV	chr11	64186195	64204541	+	14	2114	32116	110667	ENSG00000168439.16	ENST00000305218.8	STIP1	STIP1-201	Known	Known	None	0.10000000149011612	None	None	None	None
m54284U_191110_105540/89393814/ccs	PB_GM12878_R1	hg38_SIRV	chr2	85595747	85597563	+	4	727	6692	433260	ENSG00000168894.9	ENCODEHT000433260	RNF181	ENCODEHT000433260	Known	NIC	None	0.20000000298023224	None	None	None	None
4c286a25-cdf7-4f04-892c-4f8cf69469e8	ONT_GM12878_R1	hg38_SIRV	chr15	89624889	89628019	+	3	2084	42180	433421	ENSG00000140534.13	ENCODEHT000433421	TICRR	ENCODEHT000433421	Known	ISM	Both	0.25	None	None	None	None
013ba669-6cc5-405e-86b2-84534f681b47	ONT_GM12878_R2	hg38_SIRV	chr19	19647740	19645238	-	7	1079	50280	433152	ENSG00000105726.16	ENCODEHT000433152	ATP13A1	ENCODEHT000433152	Known	ISM	Suffix	0.4000000059604645	None	None	None	None
m54284U_191111_172039/176293033/ccs	PB_GM12878_R2	hg38_SIRV	chrX	72277218	72272604	-	7	882	56816	202345	ENSG00000198034.10	ENST00000316084.9	RPS4X	RPS4X-201	Known	Known	None	0.05000000074505806	None	None	None	None
e1fe26c7-00a7-4751-8523-d07f2f512180	ONT_GM12878_R1	hg38_SIRV	chr19	19663660	19645238	-	26	3785	50280	433427	ENSG00000105726.16	ENCODEHT000433427	ATP13A1	ENCODEHT000433427	Known	NNC	None	0.3499999940395355	None	None	None	None
78a11a8b-fed6-4f37-ae73-3ce8781d129f	ONT_GM12878_R2	hg38_SIRV	chr5	150412736	150401640	-	8	1286	17186	61323	ENSG00000019582.14	ENST00000353334.10	CD74	CD74-202	Known	Known	None	0.10000000149011612	None	None	None	None
m54284U_191111_172039/27331287/ccs	PB_GM12878_R2	hg38_SIRV	chr17	42998438	43002932	+	5	458	46700	164609	ENSG00000131469.14	ENST00000253788.11	RPL27	RPL27-201	Known	Known	None	0.550000011920929	None	None	None	None
m54284U_191111_172039/145885701/ccs	PB_GM12878_R2	hg38_SIRV	chr4	165327691	165343070	+	5	1825	14572	53155	ENSG00000052802.12	ENST00000393766.6	MSMO1	MSMO1-202	Known	Known	None	0.15000000596046448	None	None	None	None
m54284U_191111_172039/53675112/ccs	PB_GM12878_R2	hg38_SIRV	chr1	38012729	38023800	+	8	1008	1212	4530	ENSG00000183520.11	ENST00000373014.4	UTP11	UTP11-201	Known	Known	None	0.20000000298023224	None	None	None	None
m54284U_191110_105540/105842215/ccs	PB_GM12878_R1	hg38_SIRV	chr16	89560697	89563061	+	6	691	44962	157684	ENSG00000167526.13	ENST00000311528.9	RPL13	RPL13-201	Known	Known	None	0.25	None	None	None	None
6367af15-bbb3-4d12-a282-19059d901823	ONT_GM12878_R2	hg38_SIRV	chr14	105708377	105707122	-	3	820	40117	139967	ENSG00000211895.5	ENST00000390547.3	IGHA1	IGHA1-201	Known	Known	None	0.15000000596046448	None	None	None	None
m54284U_191110_105540/94636003/ccs	PB_GM12878_R1	hg38_SIRV	chr11	64186195	64204542	+	14	2115	32116	110667	ENSG00000168439.16	ENST00000305218.8	STIP1	STIP1-201	Known	Known	None	0.10000000149011612	None	None	None	None
m54284U_191111_172039/27852984/ccs	PB_GM12878_R2	hg38_SIRV	chr3	87227330	87253912	+	6	925	10621	39217	ENSG00000083937.8	ENST00000263780.8	CHMP2B	CHMP2B-201	Known	Known	None	0.800000011920929	None	None	None	None
77500b42-7958-4205-aa14-92650e91c75d	ONT_GM12878_R2	hg38_SIRV	chr7	103367474	103368210	+	3	498	22554	433405	ENSG00000161057.11	ENCODEHT000433405	PSMC2	ENCODEHT000433405	Known	ISM	Suffix	0.10000000149011612	None	None	None	None
m54284U_191111_172039/176294243/ccs	PB_GM12878_R2	hg38_SIRV	chrX	72277218	72272604	-	7	882	56816	202345	ENSG00000198034.10	ENST00000316084.9	RPS4X	RPS4X-201	Known	Known	None	0.05000000074505806	None	None	None	None
cc331d54-9cab-405e-86c7-54050feceeb1	ONT_GM12878_R1	hg38_SIRV	chr15	89624942	89628011	+	3	2023	42180	433421	ENSG00000140534.13	ENCODEHT000433421	TICRR	ENCODEHT000433421	Known	ISM	Both	0.30000001192092896	None	None	None	None
m54284U_191110_105540/98698491/ccs	PB_GM12878_R1	hg38_SIRV	chr11	64186195	64204540	+	14	2113	32116	110667	ENSG00000168439.16	ENST00000305218.8	STIP1	STIP1-201	Known	Known	None	0.15000000596046448	None	None	None	None
c1b839df-6915-41bb-8fce-aec42750bb7f	ONT_GM12878_R2	hg38_SIRV	chr5	150412740	150401640	-	8	1290	17186	61323	ENSG00000019582.14	ENST00000353334.10	CD74	CD74-202	Known	Known	None	0.10000000149011612	None	None	None	None
m54284U_191110_105540/99877384/ccs	PB_GM12878_R1	hg38_SIRV	chr2	85595746	85597955	+	2	1541	6692	23675	ENSG00000168894.9	ENST00000461845.1	RNF181	RNF181-206	Known	Known	None	0.6000000238418579	None	None	None	None
c50918e8-c22d-41e8-a9c1-726999164619	ONT_GM12878_R1	hg38_SIRV	chr19	19655227	19645258	-	15	2258	50280	433428	ENSG00000105726.16	ENCODEHT000433428	ATP13A1	ENCODEHT000433428	Known	ISM	Suffix	0.3499999940395355	None	None	None	None
m54284U_191111_172039/146539334/ccs	PB_GM12878_R2	hg38_SIRV	chr4	165327691	165343070	+	6	2111	14572	53153	ENSG00000052802.12	ENST00000261507.10	MSMO1	MSMO1-201	Known	Known	None	0.15000000596046448	None	None	None	None
m54284U_191111_172039/79954992/ccs	PB_GM12878_R2	hg38_SIRV	chr1	38012729	38023800	+	8	1008	1212	4530	ENSG00000183520.11	ENST00000373014.4	UTP11	UTP11-201	Known	Known	None	0.20000000298023224	None	None	None	None
m54284U_191111_172039/27656385/ccs	PB_GM12878_R2	hg38_SIRV	chr17	42998438	43002939	+	5	465	46700	164609	ENSG00000131469.14	ENST00000253788.11	RPL27	RPL27-201	Known	Known	None	0.800000011920929	None	None	None	None
m54284U_191111_172039/176357785/ccs	PB_GM12878_R2	hg38_SIRV	chrX	72277218	72272604	-	7	882	56816	202345	ENSG00000198034.10	ENST00000316084.9	RPS4X	RPS4X-201	Known	Known	None	0.05000000074505806	None	None	None	None
m54284U_191110_105540/114033197/ccs	PB_GM12878_R1	hg38_SIRV	chr16	89560697	89563058	+	6	688	44962	157684	ENSG00000167526.13	ENST00000311528.9	RPL13	RPL13-201	Known	Known	None	0.25	None	None	None	None
m54284U_191111_172039/48236629/ccs	PB_GM12878_R2	hg38_SIRV	chr3	87227330	87254915	+	6	1928	10621	39217	ENSG00000083937.8	ENST00000263780.8	CHMP2B	CHMP2B-201	Known	Known	None	0.4000000059604645	None	None	None	None
742b2619-f551-4753-b111-24eab3199773	ONT_GM12878_R2	hg38_SIRV	chr14	106116799	105707126	-	4	1328	40108	431506	ENSG00000211890.4	ENCODEHT000431506	IGHA2	ENCODEHT000431506	Known	ISM	Both	0.15000000596046448	None	None	None	None
m54284U_191110_105540/100074862/ccs	PB_GM12878_R1	hg38_SIRV	chr11	64186195	64204542	+	14	2115	32116	110667	ENSG00000168439.16	ENST00000305218.8	STIP1	STIP1-201	Known	Known	None	0.10000000149011612	None	None	None	None
04a31106-0933-4a0d-88ce-149f5b9fdbba	ONT_GM12878_R2	hg38_SIRV	chr7	103367474	103368208	+	3	496	22554	433405	ENSG00000161057.11	ENCODEHT000433405	PSMC2	ENCODEHT000433405	Known	ISM	Suffix	0.15000000596046448	None	None	None	None
2278780d-b7a1-4000-804b-d66835cd5a3d	ONT_GM12878_R2	hg38_SIRV	chr15	89624998	89627996	+	3	1952	42180	433421	ENSG00000140534.13	ENCODEHT000433421	TICRR	ENCODEHT000433421	Known	ISM	Both	0.20000000298023224	None	None	None	None
4360e010-2e76-44b2-84f8-d8954f8def3d	ONT_GM12878_R2	hg38_SIRV	chr14	105707321	105707138	-	1	197	40117	431397	ENSG00000211895.5	ENCODEHT000431397	IGHA1	ENCODEHT000431397	Known	Genomic	None	0.15000000596046448	None	None	None	None
m54284U_191111_172039/176358308/ccs	PB_GM12878_R2	hg38_SIRV	chrX	72277211	72272604	-	7	875	56816	202345	ENSG00000198034.10	ENST00000316084.9	RPS4X	RPS4X-201	Known	Known	None	0.05000000074505806	None	None	None	None
m54284U_191111_172039/147194098/ccs	PB_GM12878_R2	hg38_SIRV	chr4	165327691	165343001	+	6	2042	14572	53153	ENSG00000052802.12	ENST00000261507.10	MSMO1	MSMO1-201	Known	Known	None	0.30000001192092896	None	None	None	None
m54284U_191110_105540/90112720/ccs	PB_GM12878_R1	hg38_SIRV	chr19	19654646	19645425	-	14	1949	50280	433246	ENSG00000105726.16	ENCODEHT000433246	ATP13A1	ENCODEHT000433246	Known	ISM	Suffix	0.20000000298023224	None	None	None	None
m54284U_191110_105540/101581647/ccs	PB_GM12878_R1	hg38_SIRV	chr11	64186195	64204538	+	14	2111	32116	110667	ENSG00000168439.16	ENST00000305218.8	STIP1	STIP1-201	Known	Known	None	0.10000000149011612	None	None	None	None
m54284U_191111_172039/82184109/ccs	PB_GM12878_R2	hg38_SIRV	chr1	38012729	38023799	+	8	1007	1212	4530	ENSG00000183520.11	ENST00000373014.4	UTP11	UTP11-201	Known	Known	None	0.15000000596046448	None	None	None	None
m54284U_191110_105540/117966305/ccs	PB_GM12878_R1	hg38_SIRV	chr2	85595746	85597579	+	5	555	6692	23677	ENSG00000168894.9	ENST00000306368.8	RNF181	RNF181-201	Known	Known	None	0.20000000298023224	None	None	None	None
b2dc2bb1-e83d-45e3-87a7-99356a671dba	ONT_GM12878_R2	hg38_SIRV	chr5	150404772	150401647	-	3	755	17186	429340	ENSG00000019582.14	ENCODEHT000429340	CD74	ENCODEHT000429340	Known	ISM	Suffix	0.10000000149011612	None	None	None	None
m54284U_191111_172039/27918480/ccs	PB_GM12878_R2	hg38_SIRV	chr17	42998438	43002950	+	5	476	46700	164609	ENSG00000131469.14	ENST00000253788.11	RPL27	RPL27-201	Known	Known	None	0.4000000059604645	None	None	None	None
m54284U_191111_172039/49348983/ccs	PB_GM12878_R2	hg38_SIRV	chr3	87227330	87254215	+	6	1228	10621	39217	ENSG00000083937.8	ENST00000263780.8	CHMP2B	CHMP2B-201	Known	Known	None	0.15000000596046448	None	None	None	None
m54284U_191110_105540/114689087/ccs	PB_GM12878_R1	hg38_SIRV	chr16	89560697	89563076	+	6	706	44962	157684	ENSG00000167526.13	ENST00000311528.9	RPL13	RPL13-201	Known	Known	None	0.10000000149011612	None	None	None	None
m54284U_191111_172039/176358816/ccs	PB_GM12878_R2	hg38_SIRV	chrX	72277217	72272604	-	7	881	56816	202345	ENSG00000198034.10	ENST00000316084.9	RPS4X	RPS4X-201	Known	Known	None	0.05000000074505806	None	None	None	None
m54284U_191110_105540/103875097/ccs	PB_GM12878_R1	hg38_SIRV	chr11	64186195	64204540	+	14	2113	32116	110667	ENSG00000168439.16	ENST00000305218.8	STIP1	STIP1-201	Known	Known	None	0.15000000596046448	None	None	None	None
ae4b3cd9-3194-4a1a-870b-b549b6675a06	ONT_GM12878_R1	hg38_SIRV	chr7	103367493	103368210	+	3	471	22554	433405	ENSG00000161057.11	ENCODEHT000433405	PSMC2	ENCODEHT000433405	Known	ISM	Suffix	0.10000000149011612	None	None	None	None
f5dd4a9e-9e24-4296-aa45-a5f6921652eb	ONT_GM12878_R2	hg38_SIRV	chr5	150402046	150401645	-	1	377	17186	429365	ENSG00000019582.14	ENCODEHT000429365	CD74	ENCODEHT000429365	Known	Genomic	None	0.10000000149011612	None	None	None	None
m54284U_191110_105540/168297986/ccs	PB_GM12878_R1	hg38_SIRV	chr15	89625003	89628023	+	3	1974	42180	433421	ENSG00000140534.13	ENCODEHT000433421	TICRR	ENCODEHT000433421	Known	ISM	Both	0.20000000298023224	None	None	None	None
ed3c7ad6-d90d-44ee-b568-cee08ab1fd1d	ONT_GM12878_R2	hg38_SIRV	chr19	19648575	19646815	-	1	1767	50280	433429	ENSG00000105726.16	ENCODEHT000433429	ATP13A1	ENCODEHT000433429	Known	Genomic	None	0.20000000298023224	None	None	None	None
m54284U_191111_172039/148965911/ccs	PB_GM12878_R2	hg38_SIRV	chr4	165327691	165343072	+	6	2113	14572	53153	ENSG00000052802.12	ENST00000261507.10	MSMO1	MSMO1-201	Known	Known	None	0.25	None	None	None	None
16a3c3da-d228-4886-98ac-da62e5788137	ONT_GM12878_R2	hg38_SIRV	chr14	105707795	105707138	-	2	513	40108	431399	ENSG00000211890.4	ENCODEHT000431399	IGHA2	ENCODEHT000431399	Known	ISM	Both	0.15000000596046448	None	None	None	None
m54284U_191111_172039/92866941/ccs	PB_GM12878_R2	hg38_SIRV	chr1	38012729	38023801	+	8	1009	1212	4530	ENSG00000183520.11	ENST00000373014.4	UTP11	UTP11-201	Known	Known	None	0.25	None	None	None	None
8bf2c020-bb09-4b6d-91ea-05db8b87ed59	ONT_GM12878_R2	hg38_SIRV	chr5	150401952	150401645	-	1	289	17186	429365	ENSG00000019582.14	ENCODEHT000429365	CD74	ENCODEHT000429365	Known	Genomic	None	0.10000000149011612	None	None	None	None
m54284U_191111_172039/176359390/ccs	PB_GM12878_R2	hg38_SIRV	chrX	72277218	72272604	-	7	882	56816	202345	ENSG00000198034.10	ENST00000316084.9	RPS4X	RPS4X-201	Known	Known	None	0.05000000074505806	None	None	None	None
m54284U_191110_105540/119800363/ccs	PB_GM12878_R1	hg38_SIRV	chr2	85595746	85597581	+	5	557	6692	23677	ENSG00000168894.9	ENST00000306368.8	RNF181	RNF181-201	Known	Known	None	0.20000000298023224	None	None	None	None
m54284U_191111_172039/28509298/ccs	PB_GM12878_R2	hg38_SIRV	chr17	42998438	43002939	+	5	465	46700	164609	ENSG00000131469.14	ENST00000253788.11	RPL27	RPL27-201	Known	Known	None	0.800000011920929	None	None	None	None
m54284U_191111_172039/100859960/ccs	PB_GM12878_R2	hg38_SIRV	chr3	87227330	87253913	+	6	926	10621	39217	ENSG00000083937.8	ENST00000263780.8	CHMP2B	CHMP2B-201	Known	Known	None	0.800000011920929	None	None	None	None
m54284U_191110_105540/106431703/ccs	PB_GM12878_R1	hg38_SIRV	chr11	64186195	64204548	+	14	2121	32116	110667	ENSG00000168439.16	ENST00000305218.8	STIP1	STIP1-201	Known	Known	None	0.10000000149011612	None	None	None	None
m54284U_191110_105540/116394182/ccs	PB_GM12878_R1	hg38_SIRV	chr16	89560697	89563288	+	6	918	44962	157684	ENSG00000167526.13	ENST00000311528.9	RPL13	RPL13-201	Known	Known	None	0.20000000298023224	None	None	None	None
m54284U_191111_172039/156304966/ccs	PB_GM12878_R2	hg38_SIRV	chr4	165327691	165343067	+	6	2108	14572	53153	ENSG00000052802.12	ENST00000261507.10	MSMO1	MSMO1-201	Known	Known	None	0.15000000596046448	None	None	None	None
f5a740e9-ac42-47c4-b509-790206d3d1a2	ONT_GM12878_R2	hg38_SIRV	chr19	19663673	19647129	-	22	3112	50280	433430	ENSG00000105726.16	ENCODEHT000433430	ATP13A1	ENCODEHT000433430	Known	ISM	Prefix	0.10000000149011612	None	None	None	None
m54284U_191110_105540/126618200/ccs	PB_GM12878_R1	hg38_SIRV	chr15	89625010	89628016	+	3	1960	42180	433421	ENSG00000140534.13	ENCODEHT000433421	TICRR	ENCODEHT000433421	Known	ISM	Both	0.3499999940395355	None	None	None	None
7cc98587-d313-4691-a688-82c3c68e338e	ONT_GM12878_R2	hg38_SIRV	chr7	103367504	103368200	+	3	464	22554	433405	ENSG00000161057.11	ENCODEHT000433405	PSMC2	ENCODEHT000433405	Known	ISM	Suffix	0.25	None	None	None	None
3f759458-c396-4be6-aa41-88f3d9f99f75	ONT_GM12878_R2	hg38_SIRV	chr14	105708667	105707122	-	3	1110	40117	139967	ENSG00000211895.5	ENST00000390547.3	IGHA1	IGHA1-201	Known	Known	None	0.15000000596046448	None	None	None	None
m54284U_191111_172039/176359703/ccs	PB_GM12878_R2	hg38_SIRV	chrX	72277218	72272604	-	7	882	56816	202345	ENSG00000198034.10	ENST00000316084.9	RPS4X	RPS4X-201	Known	Known	None	0.05000000074505806	None	None	None	None
80fb9610-5050-48da-be68-aa17067c8a47	ONT_GM12878_R2	hg38_SIRV	chr14	105707560	105707138	-	1	442	40117	431397	ENSG00000211895.5	ENCODEHT000431397	IGHA1	ENCODEHT000431397	Known	Genomic	None	0.15000000596046448	None	None	None	None
m54284U_191111_172039/99418420/ccs	PB_GM12878_R2	hg38_SIRV	chr1	38012729	38023801	+	8	1009	1212	4530	ENSG00000183520.11	ENST00000373014.4	UTP11	UTP11-201	Known	Known	None	0.25	None	None	None	None
m54284U_191110_105540/112462153/ccs	PB_GM12878_R1	hg38_SIRV	chr11	64186195	64204543	+	14	2116	32116	110667	ENSG00000168439.16	ENST00000305218.8	STIP1	STIP1-201	Known	Known	None	0.05000000074505806	None	None	None	None
0cd1ad7b-263d-4ac0-85c1-51a81b05a0bc	ONT_GM12878_R2	hg38_SIRV	chr5	150412744	150401640	-	8	1288	17186	61323	ENSG00000019582.14	ENST00000353334.10	CD74	CD74-202	Known	Known	None	0.10000000149011612	None	None	None	None
m54284U_191110_105540/118685888/ccs	PB_GM12878_R1	hg38_SIRV	chr16	89560697	89563068	+	6	698	44962	157684	ENSG00000167526.13	ENST00000311528.9	RPL13	RPL13-201	Known	Known	None	0.10000000149011612	None	None	None	None
m54284U_191110_105540/122095521/ccs	PB_GM12878_R1	hg38_SIRV	chr2	85595746	85597579	+	5	555	6692	23677	ENSG00000168894.9	ENST00000306368.8	RNF181	RNF181-201	Known	Known	None	0.20000000298023224	None	None	None	None
m54284U_191111_172039/29229354/ccs	PB_GM12878_R2	hg38_SIRV	chr17	42998438	43002950	+	5	476	46700	164609	ENSG00000131469.14	ENST00000253788.11	RPL27	RPL27-201	Known	Known	None	0.4000000059604645	None	None	None	None
m54284U_191111_172039/167379549/ccs	PB_GM12878_R2	hg38_SIRV	chr3	87227330	87254914	+	6	1927	10621	39217	ENSG00000083937.8	ENST00000263780.8	CHMP2B	CHMP2B-201	Known	Known	None	0.44999998807907104	None	None	None	None
m54284U_191111_172039/176360043/ccs	PB_GM12878_R2	hg38_SIRV	chrX	72277218	72272604	-	7	882	56816	202345	ENSG00000198034.10	ENST00000316084.9	RPS4X	RPS4X-201	Known	Known	None	0.05000000074505806	None	None	None	None
523d075c-68fd-4ad1-bc7c-9bef89d4a5a0	ONT_GM12878_R1	hg38_SIRV	chr15	89625060	89628024	+	3	1918	42180	433421	ENSG00000140534.13	ENCODEHT000433421	TICRR	ENCODEHT000433421	Known	ISM	Both	0.20000000298023224	None	None	None	None
b6d8194a-94a7-4f3b-a6ec-3a962f4a9f0f	ONT_GM12878_R2	hg38_SIRV	chr19	19657097	19647186	-	18	2243	50280	433431	ENSG00000105726.16	ENCODEHT000433431	ATP13A1	ENCODEHT000433431	Known	NIC	None	0.15000000596046448	None	None	None	None
m54284U_191111_172039/156895974/ccs	PB_GM12878_R2	hg38_SIRV	chr4	165327691	165343071	+	6	2112	14572	53153	ENSG00000052802.12	ENST00000261507.10	MSMO1	MSMO1-201	Known	Known	None	0.20000000298023224	None	None	None	None
8b6273a7-d01b-4a41-83a5-86b42c998608	ONT_GM12878_R2	hg38_SIRV	chr7	103367516	103368210	+	3	456	22554	433405	ENSG00000161057.11	ENCODEHT000433405	PSMC2	ENCODEHT000433405	Known	ISM	Suffix	0.10000000149011612	None	None	None	None
m54284U_191110_105540/121899457/ccs	PB_GM12878_R1	hg38_SIRV	chr11	64186195	64204549	+	14	2122	32116	110667	ENSG00000168439.16	ENST00000305218.8	STIP1	STIP1-201	Known	Known	None	0.10000000149011612	None	None	None	None
045f2f7f-2225-4e8a-a509-b35724f2cbdb	ONT_GM12878_R2	hg38_SIRV	chr14	105707983	105707138	-	2	707	40108	431399	ENSG00000211890.4	ENCODEHT000431399	IGHA2	ENCODEHT000431399	Known	ISM	Both	0.15000000596046448	None	None	None	None
m54284U_191111_172039/176424423/ccs	PB_GM12878_R2	hg38_SIRV	chrX	72277217	72272604	-	7	881	56816	202345	ENSG00000198034.10	ENST00000316084.9	RPS4X	RPS4X-201	Known	Known	None	0.05000000074505806	None	None	None	None
m54284U_191111_172039/102042151/ccs	PB_GM12878_R2	hg38_SIRV	chr1	38012729	38023798	+	8	1006	1212	4530	ENSG00000183520.11	ENST00000373014.4	UTP11	UTP11-201	Known	Known	None	0.15000000596046448	None	None	None	None
43ccf4a6-83d7-495e-9acc-275f278329ff	ONT_GM12878_R2	hg38_SIRV	chr14	105707399	105707138	-	1	281	40117	431397	ENSG00000211895.5	ENCODEHT000431397	IGHA1	ENCODEHT000431397	Known	Genomic	None	0.15000000596046448	None	None	None	None
m54284U_191110_105540/123538211/ccs	PB_GM12878_R1	hg38_SIRV	chr16	89560697	89563028	+	6	658	44962	157684	ENSG00000167526.13	ENST00000311528.9	RPL13	RPL13-201	Known	Known	None	0.6499999761581421	None	None	None	None
684d3489-ff5f-4c92-b675-f7805cd4974f	ONT_GM12878_R2	hg38_SIRV	chr5	150412743	150401640	-	8	1291	17186	61323	ENSG00000019582.14	ENST00000353334.10	CD74	CD74-202	Known	Known	None	0.10000000149011612	None	None	None	None
m54284U_191111_172039/30802496/ccs	PB_GM12878_R2	hg38_SIRV	chr17	42998438	43002939	+	5	465	46700	164609	ENSG00000131469.14	ENST00000253788.11	RPL27	RPL27-201	Known	Known	None	0.800000011920929	None	None	None	None
m54284U_191110_105540/127535953/ccs	PB_GM12878_R1	hg38_SIRV	chr2	85595746	85597581	+	5	557	6692	23677	ENSG00000168894.9	ENST00000306368.8	RNF181	RNF181-201	Known	Known	None	0.20000000298023224	None	None	None	None
m54284U_191111_172039/174457569/ccs	PB_GM12878_R2	hg38_SIRV	chr3	87227330	87255486	+	6	2499	10621	39217	ENSG00000083937.8	ENST00000263780.8	CHMP2B	CHMP2B-201	Known	Known	None	0.05000000074505806	None	None	None	None
m54284U_191110_105540/129302542/ccs	PB_GM12878_R1	hg38_SIRV	chr11	64186195	64204540	+	14	2113	32116	110667	ENSG00000168439.16	ENST00000305218.8	STIP1	STIP1-201	Known	Known	None	0.15000000596046448	None	None	None	None
ecb65007-b85f-4678-beaf-66c5894c3ab5	ONT_GM12878_R2	hg38_SIRV	chr15	89625075	89627111	+	3	994	42180	433421	ENSG00000140534.13	ENCODEHT000433421	TICRR	ENCODEHT000433421	Known	ISM	Both	0.3499999940395355	None	None	None	None
m54284U_191111_172039/176554676/ccs	PB_GM12878_R2	hg38_SIRV	chrX	72276227	72272604	-	6	857	56816	427492	ENSG00000198034.10	ENCODEHT000427492	RPS4X	ENCODEHT000427492	Known	ISM	Both	0.05000000074505806	None	None	None	None
m54284U_191111_172039/171182432/ccs	PB_GM12878_R2	hg38_SIRV	chr4	165327691	165343157	+	6	2198	14572	53153	ENSG00000052802.12	ENST00000261507.10	MSMO1	MSMO1-201	Known	Known	None	0.3499999940395355	None	None	None	None
591cb901-4537-4a67-b6d1-936647725f9a	ONT_GM12878_R2	hg38_SIRV	chr19	19647529	19647202	-	2	233	50280	433432	ENSG00000105726.16	ENCODEHT000433432	ATP13A1	ENCODEHT000433432	Known	ISM	Both	0.20000000298023224	None	None	None	None
3fded5a5-7945-4a88-a403-7e65b0ba0947	ONT_GM12878_R1	hg38_SIRV	chr7	103367519	103368208	+	3	451	22554	433405	ENSG00000161057.11	ENCODEHT000433405	PSMC2	ENCODEHT000433405	Known	ISM	Suffix	0.15000000596046448	None	None	None	None
m54284U_191110_105540/139002940/ccs	PB_GM12878_R1	hg38_SIRV	chr11	64186195	64204538	+	14	2111	32116	110667	ENSG00000168439.16	ENST00000305218.8	STIP1	STIP1-201	Known	Known	None	0.10000000149011612	None	None	None	None
m54284U_191110_105540/126093538/ccs	PB_GM12878_R1	hg38_SIRV	chr16	89560715	89562393	+	5	515	44962	427657	ENSG00000167526.13	ENCODEHT000427657	RPL13	ENCODEHT000427657	Known	ISM	Prefix	0.44999998807907104	None	None	None	None
941fcb72-784f-4387-a2d8-a38872e2dff1	ONT_GM12878_R2	hg38_SIRV	chr14	106235538	105707130	-	5	1531	40108	431440	ENSG00000211890.4	ENCODEHT000431440	IGHA2	ENCODEHT000431440	Known	ISM	Prefix	0.15000000596046448	None	None	None	None
2174b2ae-d6b7-4fd7-81ff-de48d6871043	ONT_GM12878_R2	hg38_SIRV	chr5	150412741	150401640	-	8	1291	17186	61323	ENSG00000019582.14	ENST00000353334.10	CD74	CD74-202	Known	Known	None	0.10000000149011612	None	None	None	None
m54284U_191111_172039/102891525/ccs	PB_GM12878_R2	hg38_SIRV	chr1	38012729	38018539	+	4	378	1212	433433	ENSG00000183520.11	ENCODEHT000433433	UTP11	ENCODEHT000433433	Known	ISM	Prefix	0.550000011920929	None	None	None	None
m54284U_191111_172039/176621571/ccs	PB_GM12878_R2	hg38_SIRV	chrX	72277218	72272604	-	7	882	56816	202345	ENSG00000198034.10	ENST00000316084.9	RPS4X	RPS4X-201	Known	Known	None	0.05000000074505806	None	None	None	None
c7c8ac0e-5001-4f16-b462-dea5dde9ae70	ONT_GM12878_R2	hg38_SIRV	chr19	19663664	19647467	-	21	2855	50280	433434	ENSG00000105726.16	ENCODEHT000433434	ATP13A1	ENCODEHT000433434	Known	ISM	Prefix	0.25	None	None	None	None
m54284U_191110_105540/49022737/ccs	PB_GM12878_R1	hg38_SIRV	chr15	89625139	89628020	+	3	1835	42180	433421	ENSG00000140534.13	ENCODEHT000433421	TICRR	ENCODEHT000433421	Known	ISM	Both	0.20000000298023224	None	None	None	None
m54284U_191110_105540/130091412/ccs	PB_GM12878_R1	hg38_SIRV	chr2	85595746	85597584	+	5	560	6692	23677	ENSG00000168894.9	ENST00000306368.8	RNF181	RNF181-201	Known	Known	None	0.30000001192092896	None	None	None	None
m54284U_191111_172039/174785858/ccs	PB_GM12878_R2	hg38_SIRV	chr3	87227330	87254916	+	6	1929	10621	39217	ENSG00000083937.8	ENST00000263780.8	CHMP2B	CHMP2B-201	Known	Known	None	0.4000000059604645	None	None	None	None
m54284U_191111_172039/31327684/ccs	PB_GM12878_R2	hg38_SIRV	chr17	42998438	43002939	+	5	465	46700	164609	ENSG00000131469.14	ENST00000253788.11	RPL27	RPL27-201	Known	Known	None	0.800000011920929	None	None	None	None
m54284U_191111_172039/176621526/ccs	PB_GM12878_R2	hg38_SIRV	chr4	165327691	165343155	+	6	2196	14572	53153	ENSG00000052802.12	ENST00000261507.10	MSMO1	MSMO1-201	Known	Known	None	0.4000000059604645	None	None	None	None
m54284U_191110_105540/139068733/ccs	PB_GM12878_R1	hg38_SIRV	chr11	64186195	64204540	+	14	2113	32116	110667	ENSG00000168439.16	ENST00000305218.8	STIP1	STIP1-201	Known	Known	None	0.15000000596046448	None	None	None	None
b7515910-8d6d-48d3-8a7a-5d80888de524	ONT_GM12878_R2	hg38_SIRV	chr5	150401920	150401645	-	1	257	17186	429365	ENSG00000019582.14	ENCODEHT000429365	CD74	ENCODEHT000429365	Known	Genomic	None	0.10000000149011612	None	None	None	None
0aa1f84c-a42d-4f63-88dd-fde527d3f97a	ONT_GM12878_R2	hg38_SIRV	chr7	103367535	103368208	+	3	435	22554	433405	ENSG00000161057.11	ENCODEHT000433405	PSMC2	ENCODEHT000433405	Known	ISM	Suffix	0.15000000596046448	None	None	None	None
m54284U_191111_172039/176750712/ccs	PB_GM12878_R2	hg38_SIRV	chrX	72277218	72272604	-	7	882	56816	202345	ENSG00000198034.10	ENST00000316084.9	RPS4X	RPS4X-201	Known	Known	None	0.05000000074505806	None	None	None	None
aac4de84-532b-4439-ac7f-be3e065c9032	ONT_GM12878_R2	hg38_SIRV	chr14	105707841	105707138	-	2	559	40108	431399	ENSG00000211890.4	ENCODEHT000431399	IGHA2	ENCODEHT000431399	Known	ISM	Both	0.15000000596046448	None	None	None	None
2af0632b-de44-495e-937c-7317ed350bc3	ONT_GM12878_R2	hg38_SIRV	chr5	150402069	150401645	-	1	406	17186	429365	ENSG00000019582.14	ENCODEHT000429365	CD74	ENCODEHT000429365	Known	Genomic	None	0.10000000149011612	None	None	None	None
m54284U_191110_105540/140315487/ccs	PB_GM12878_R1	hg38_SIRV	chr11	64186195	64204548	+	14	2121	32116	110667	ENSG00000168439.16	ENST00000305218.8	STIP1	STIP1-201	Known	Known	None	0.10000000149011612	None	None	None	None
m54284U_191110_105540/126354294/ccs	PB_GM12878_R1	hg38_SIRV	chr16	89560697	89563060	+	6	690	44962	157684	ENSG00000167526.13	ENST00000311528.9	RPL13	RPL13-201	Known	Known	None	0.25	None	None	None	None
94465f50-52d1-4b42-b4b7-1bbcfdcbcb59	ONT_GM12878_R2	hg38_SIRV	chr19	19663660	19651781	-	17	2237	50280	433435	ENSG00000105726.16	ENCODEHT000433435	ATP13A1	ENCODEHT000433435	Known	ISM	Prefix	0.30000001192092896	None	None	None	None
2a966a30-0640-42f2-b36a-5788459ad652	ONT_GM12878_R1	hg38_SIRV	chr15	89625184	89628008	+	2	1931	42180	433436	ENSG00000140534.13	ENCODEHT000433436	TICRR	ENCODEHT000433436	Known	ISM	Suffix	0.30000001192092896	None	None	None	None
m54284U_191111_172039/165741636/ccs	PB_GM12878_R2	hg38_SIRV	chr3	87227332	87253912	+	6	923	10621	39217	ENSG00000083937.8	ENST00000263780.8	CHMP2B	CHMP2B-201	Known	Known	None	0.800000011920929	None	None	None	None
91559112-d938-4833-b757-b3aaa4fdfb3c	ONT_GM12878_R2	hg38_SIRV	chr5	150401997	150401645	-	1	334	17186	429365	ENSG00000019582.14	ENCODEHT000429365	CD74	ENCODEHT000429365	Known	Genomic	None	0.10000000149011612	None	None	None	None
m54284U_191111_172039/176751058/ccs	PB_GM12878_R2	hg38_SIRV	chrX	72277228	72272604	-	7	892	56816	202345	ENSG00000198034.10	ENST00000316084.9	RPS4X	RPS4X-201	Known	Known	None	0.05000000074505806	None	None	None	None
m54284U_191110_105540/35063875/ccs	PB_GM12878_R1	hg38_SIRV	chr4	165327692	165343067	+	6	2107	14572	53153	ENSG00000052802.12	ENST00000261507.10	MSMO1	MSMO1-201	Known	Known	None	0.15000000596046448	None	None	None	None
m54284U_191111_172039/103612754/ccs	PB_GM12878_R2	hg38_SIRV	chr1	38012729	38023799	+	8	1007	1212	4530	ENSG00000183520.11	ENST00000373014.4	UTP11	UTP11-201	Known	Known	None	0.15000000596046448	None	None	None	None
m54284U_191110_105540/147587369/ccs	PB_GM12878_R1	hg38_SIRV	chr2	85595746	85597581	+	5	557	6692	23677	ENSG00000168894.9	ENST00000306368.8	RNF181	RNF181-201	Known	Known	None	0.20000000298023224	None	None	None	None
m54284U_191111_172039/31392411/ccs	PB_GM12878_R2	hg38_SIRV	chr17	42998438	43002939	+	5	465	46700	164609	ENSG00000131469.14	ENST00000253788.11	RPL27	RPL27-201	Known	Known	None	0.800000011920929	None	None	None	None
m54284U_191110_105540/142412029/ccs	PB_GM12878_R1	hg38_SIRV	chr11	64186195	64204543	+	14	2116	32116	110667	ENSG00000168439.16	ENST00000305218.8	STIP1	STIP1-201	Known	Known	None	0.05000000074505806	None	None	None	None
e74bef21-7aae-414b-b472-64e1eeaa7a70	ONT_GM12878_R2	hg38_SIRV	chr5	150402278	150401645	-	1	622	17186	429365	ENSG00000019582.14	ENCODEHT000429365	CD74	ENCODEHT000429365	Known	Genomic	None	0.10000000149011612	None	None	None	None
2345a959-b47a-47cf-b54c-3b4b1533272f	ONT_GM12878_R2	hg38_SIRV	chr14	105707903	105707138	-	2	602	40108	431399	ENSG00000211890.4	ENCODEHT000431399	IGHA2	ENCODEHT000431399	Known	ISM	Both	0.15000000596046448	None	None	None	None
d0bef19b-418f-4cad-8461-d6c616f448ad	ONT_GM12878_R1	hg38_SIRV	chr7	103367550	103368209	+	3	421	22554	433405	ENSG00000161057.11	ENCODEHT000433405	PSMC2	ENCODEHT000433405	Known	ISM	Suffix	0.15000000596046448	None	None	None	None
m54284U_191111_172039/176751608/ccs	PB_GM12878_R2	hg38_SIRV	chrX	72277231	72272604	-	7	895	56816	202345	ENSG00000198034.10	ENST00000316084.9	RPS4X	RPS4X-201	Known	Known	None	0.05000000074505806	None	None	None	None
b5d9a5bb-0c81-4e97-88b9-f4a86ce80793	ONT_GM12878_R1	hg38_SIRV	chr19	19663664	19654031	-	14	1925	50280	433437	ENSG00000105726.16	ENCODEHT000433437	ATP13A1	ENCODEHT000433437	Known	ISM	Prefix	0.15000000596046448	None	None	None	None
m54284U_191111_172039/167446616/ccs	PB_GM12878_R2	hg38_SIRV	chr3	87227332	87254912	+	6	1923	10621	39217	ENSG00000083937.8	ENST00000263780.8	CHMP2B	CHMP2B-201	Known	Known	None	0.44999998807907104	None	None	None	None
8fcf3c53-42c6-40a8-8960-b219e3cdc672	ONT_GM12878_R2	hg38_SIRV	chr5	150402223	150401645	-	1	560	17186	429365	ENSG00000019582.14	ENCODEHT000429365	CD74	ENCODEHT000429365	Known	Genomic	None	0.10000000149011612	None	None	None	None
m54284U_191110_105540/143592287/ccs	PB_GM12878_R1	hg38_SIRV	chr11	64186195	64204547	+	14	2120	32116	110667	ENSG00000168439.16	ENST00000305218.8	STIP1	STIP1-201	Known	Known	None	0.10000000149011612	None	None	None	None
m54284U_191110_105540/128844924/ccs	PB_GM12878_R1	hg38_SIRV	chr16	89560697	89563061	+	6	691	44962	157684	ENSG00000167526.13	ENST00000311528.9	RPL13	RPL13-201	Known	Known	None	0.25	None	None	None	None
m54284U_191110_105540/123406756/ccs	PB_GM12878_R1	hg38_SIRV	chr15	89625198	89628024	+	3	1780	42180	433421	ENSG00000140534.13	ENCODEHT000433421	TICRR	ENCODEHT000433421	Known	ISM	Both	0.20000000298023224	None	None	None	None
m54284U_191110_105540/149030092/ccs	PB_GM12878_R1	hg38_SIRV	chr2	85595746	85597580	+	5	556	6692	23677	ENSG00000168894.9	ENST00000306368.8	RNF181	RNF181-201	Known	Known	None	0.20000000298023224	None	None	None	None
m54284U_191110_105540/69141785/ccs	PB_GM12878_R1	hg38_SIRV	chr4	165327692	165343071	+	6	2111	14572	53153	ENSG00000052802.12	ENST00000261507.10	MSMO1	MSMO1-201	Known	Known	None	0.20000000298023224	None	None	None	None
m54284U_191111_172039/112461269/ccs	PB_GM12878_R2	hg38_SIRV	chr1	38012729	38023808	+	8	1016	1212	4530	ENSG00000183520.11	ENST00000373014.4	UTP11	UTP11-201	Known	Known	None	0.25	None	None	None	None
m54284U_191111_172039/31590515/ccs	PB_GM12878_R2	hg38_SIRV	chr17	42998438	43002939	+	5	465	46700	164609	ENSG00000131469.14	ENST00000253788.11	RPL27	RPL27-201	Known	Known	None	0.800000011920929	None	None	None	None
m54284U_191111_172039/176882986/ccs	PB_GM12878_R2	hg38_SIRV	chrX	72277218	72272604	-	7	882	56816	202345	ENSG00000198034.10	ENST00000316084.9	RPS4X	RPS4X-201	Known	Known	None	0.05000000074505806	None	None	None	None
m54284U_191111_172039/26084386/ccs	PB_GM12878_R2	hg38_SIRV	chr3	87227334	87253911	+	6	920	10621	39217	ENSG00000083937.8	ENST00000263780.8	CHMP2B	CHMP2B-201	Known	Known	None	0.75	None	None	None	None
m54284U_191110_105540/146802258/ccs	PB_GM12878_R1	hg38_SIRV	chr11	64186195	64204540	+	14	2113	32116	110667	ENSG00000168439.16	ENST00000305218.8	STIP1	STIP1-201	Known	Known	None	0.15000000596046448	None	None	None	None
m54284U_191111_172039/134219618/ccs	PB_GM12878_R2	hg38_SIRV	chr7	103367551	103368268	+	3	479	22554	433405	ENSG00000161057.11	ENCODEHT000433405	PSMC2	ENCODEHT000433405	Known	ISM	Suffix	0.4000000059604645	None	None	None	None
e8bd75ca-295f-4054-9b00-f38edf4a87b7	ONT_GM12878_R2	hg38_SIRV	chr14	105707897	105707138	-	2	615	40108	431399	ENSG00000211890.4	ENCODEHT000431399	IGHA2	ENCODEHT000431399	Known	ISM	Both	0.15000000596046448	None	None	None	None
d6d201ab-b0b6-4053-a277-bc4445b0b352	ONT_GM12878_R1	hg38_SIRV	chr19	19659659	19655318	-	9	905	50280	433438	ENSG00000105726.16	ENCODEHT000433438	ATP13A1	ENCODEHT000433438	Known	ISM	Prefix	0.20000000298023224	None	None	None	None
m54284U_191111_172039/176948736/ccs	PB_GM12878_R2	hg38_SIRV	chrX	72277235	72272604	-	7	899	56816	202345	ENSG00000198034.10	ENST00000316084.9	RPS4X	RPS4X-201	Known	Known	None	0.05000000074505806	None	None	None	None
90d2e5ab-17d9-4de4-bfd2-478ae0afec85	ONT_GM12878_R2	hg38_SIRV	chr5	150407362	150401651	-	7	1081	17186	429335	ENSG00000019582.14	ENCODEHT000429335	CD74	ENCODEHT000429335	Known	ISM	Suffix	0.10000000149011612	None	None	None	None
6ad419de-9a69-4a1c-a135-5053ead44fd0	ONT_GM12878_R2	hg38_SIRV	chr15	89625245	89628013	+	3	1715	42180	433421	ENSG00000140534.13	ENCODEHT000433421	TICRR	ENCODEHT000433421	Known	ISM	Both	0.30000001192092896	None	None	None	None
m54284U_191110_105540/131204973/ccs	PB_GM12878_R1	hg38_SIRV	chr16	89560697	89563066	+	6	696	44962	157684	ENSG00000167526.13	ENST00000311528.9	RPL13	RPL13-201	Known	Known	None	0.10000000149011612	None	None	None	None
m54284U_191110_105540/118229607/ccs	PB_GM12878_R1	hg38_SIRV	chr4	165327692	165343067	+	6	2107	14572	53153	ENSG00000052802.12	ENST00000261507.10	MSMO1	MSMO1-201	Known	Known	None	0.15000000596046448	None	None	None	None
m54284U_191110_105540/158337377/ccs	PB_GM12878_R1	hg38_SIRV	chr2	85595746	85597578	+	5	554	6692	23677	ENSG00000168894.9	ENST00000306368.8	RNF181	RNF181-201	Known	Known	None	0.20000000298023224	None	None	None	None
m54284U_191111_172039/118948482/ccs	PB_GM12878_R2	hg38_SIRV	chr1	38012729	38023801	+	8	1009	1212	4530	ENSG00000183520.11	ENST00000373014.4	UTP11	UTP11-201	Known	Known	None	0.25	None	None	None	None
m54284U_191110_105540/148505035/ccs	PB_GM12878_R1	hg38_SIRV	chr11	64186195	64204538	+	14	2111	32116	110667	ENSG00000168439.16	ENST00000305218.8	STIP1	STIP1-201	Known	Known	None	0.10000000149011612	None	None	None	None
m54284U_191111_172039/31655024/ccs	PB_GM12878_R2	hg38_SIRV	chr17	42998438	43002939	+	5	465	46700	164609	ENSG00000131469.14	ENST00000253788.11	RPL27	RPL27-201	Known	Known	None	0.800000011920929	None	None	None	None
m54284U_191110_105540/154929516/ccs	PB_GM12878_R1	hg38_SIRV	chr3	87227335	87255491	+	6	2499	10621	39217	ENSG00000083937.8	ENST00000263780.8	CHMP2B	CHMP2B-201	Known	Known	None	0.05000000074505806	None	None	None	None
m54284U_191111_172039/176949841/ccs	PB_GM12878_R2	hg38_SIRV	chrX	72277218	72272604	-	7	882	56816	202345	ENSG00000198034.10	ENST00000316084.9	RPS4X	RPS4X-201	Known	Known	None	0.05000000074505806	None	None	None	None
e339ed42-aab1-48db-b6da-d33a38443798	ONT_GM12878_R2	hg38_SIRV	chr14	106235581	105707136	-	5	1553	40108	431413	ENSG00000211890.4	ENCODEHT000431413	IGHA2	ENCODEHT000431413	Known	ISM	Prefix	0.15000000596046448	None	None	None	None
8f551fa5-b205-4db5-9659-526681458a88	ONT_GM12878_R2	hg38_SIRV	chr15	89625245	89628027	+	3	1736	42180	433421	ENSG00000140534.13	ENCODEHT000433421	TICRR	ENCODEHT000433421	Known	ISM	Both	0.15000000596046448	None	None	None	None
010800ad-c57e-44e6-a33f-a88fccc319eb	ONT_GM12878_R2	hg38_SIRV	chr7	103367555	103368264	+	3	471	22554	433405	ENSG00000161057.11	ENCODEHT000433405	PSMC2	ENCODEHT000433405	Known	ISM	Suffix	0.3499999940395355	None	None	None	None
m54284U_191110_105540/152503435/ccs	PB_GM12878_R1	hg38_SIRV	chr11	64186195	64204542	+	14	2115	32116	110667	ENSG00000168439.16	ENST00000305218.8	STIP1	STIP1-201	Known	Known	None	0.10000000149011612	None	None	None	None
67dafe49-f5f6-4907-9e90-94f848b16ccf	ONT_GM12878_R1	hg38_SIRV	chr19	19663664	19655525	-	10	1397	50280	433439	ENSG00000105726.16	ENCODEHT000433439	ATP13A1	ENCODEHT000433439	Known	ISM	Prefix	0.10000000149011612	None	None	None	None
cad3c338-ffb8-4575-90de-8c8563fcf88a	ONT_GM12878_R2	hg38_SIRV	chr5	150412740	150401640	-	8	1290	17186	61323	ENSG00000019582.14	ENST00000353334.10	CD74	CD74-202	Known	Known	None	0.10000000149011612	None	None	None	None
m54284U_191111_172039/148899106/ccs	PB_GM12878_R2	hg38_SIRV	chr4	165327692	165343072	+	6	2112	14572	53153	ENSG00000052802.12	ENST00000261507.10	MSMO1	MSMO1-201	Known	Known	None	0.25	None	None	None	None
m54284U_191110_105540/176817558/ccs	PB_GM12878_R1	hg38_SIRV	chr2	85595746	85597581	+	5	557	6692	23677	ENSG00000168894.9	ENST00000306368.8	RNF181	RNF181-201	Known	Known	None	0.20000000298023224	None	None	None	None
m54284U_191111_172039/177013446/ccs	PB_GM12878_R2	hg38_SIRV	chrX	72277218	72272604	-	7	882	56816	202345	ENSG00000198034.10	ENST00000316084.9	RPS4X	RPS4X-201	Known	Known	None	0.05000000074505806	None	None	None	None
m54284U_191111_172039/119211884/ccs	PB_GM12878_R2	hg38_SIRV	chr1	38012729	38023801	+	8	1009	1212	4530	ENSG00000183520.11	ENST00000373014.4	UTP11	UTP11-201	Known	Known	None	0.25	None	None	None	None
m54284U_191110_105540/135858901/ccs	PB_GM12878_R1	hg38_SIRV	chr16	89560697	89563076	+	6	706	44962	157684	ENSG00000167526.13	ENST00000311528.9	RPL13	RPL13-201	Known	Known	None	0.10000000149011612	None	None	None	None
m54284U_191111_172039/31787714/ccs	PB_GM12878_R2	hg38_SIRV	chr17	42998438	43002939	+	5	465	46700	164609	ENSG00000131469.14	ENST00000253788.11	RPL27	RPL27-201	Known	Known	None	0.800000011920929	None	None	None	None
m54284U_191110_105540/54856439/ccs	PB_GM12878_R1	hg38_SIRV	chr15	89625304	89628017	+	3	1667	42180	433421	ENSG00000140534.13	ENCODEHT000433421	TICRR	ENCODEHT000433421	Known	ISM	Both	0.30000001192092896	None	None	None	None
m54284U_191110_105540/154075288/ccs	PB_GM12878_R1	hg38_SIRV	chr11	64186195	64204547	+	14	2120	32116	110667	ENSG00000168439.16	ENST00000305218.8	STIP1	STIP1-201	Known	Known	None	0.10000000149011612	None	None	None	None
m54284U_191111_172039/21563389/ccs	PB_GM12878_R2	hg38_SIRV	chr3	87227335	87253914	+	6	922	10621	39217	ENSG00000083937.8	ENST00000263780.8	CHMP2B	CHMP2B-201	Known	Known	None	0.8500000238418579	None	None	None	None
9597497e-b0d1-46eb-8508-035ba019726e	ONT_GM12878_R2	hg38_SIRV	chr14	106235380	105707122	-	4	1473	40108	432104	ENSG00000211890.4	ENCODEHT000432104	IGHA2	ENCODEHT000432104	Known	ISM	Both	0.15000000596046448	None	None	None	None
m54284U_191111_172039/177146056/ccs	PB_GM12878_R2	hg38_SIRV	chrX	72277218	72272604	-	7	882	56816	202345	ENSG00000198034.10	ENST00000316084.9	RPS4X	RPS4X-201	Known	Known	None	0.05000000074505806	None	None	None	None
21d8aee7-4b60-4cea-b3fa-e00ebca0b210	ONT_GM12878_R1	hg38_SIRV	chr19	19663677	19655548	-	10	1391	50280	433439	ENSG00000105726.16	ENCODEHT000433439	ATP13A1	ENCODEHT000433439	Known	ISM	Prefix	0.15000000596046448	None	None	None	None
92b7db61-39c0-414b-b16a-aa18434b9115	ONT_GM12878_R1	hg38_SIRV	chr7	103367556	103368197	+	3	403	22554	433405	ENSG00000161057.11	ENCODEHT000433405	PSMC2	ENCODEHT000433405	Known	ISM	Suffix	0.25	None	None	None	None
m54284U_191110_105540/157418401/ccs	PB_GM12878_R1	hg38_SIRV	chr11	64186195	64204542	+	14	2115	32116	110667	ENSG00000168439.16	ENST00000305218.8	STIP1	STIP1-201	Known	Known	None	0.10000000149011612	None	None	None	None
m54284U_191110_105540/11731446/ccs	PB_GM12878_R1	hg38_SIRV	chr4	165327693	165343072	+	6	2111	14572	53153	ENSG00000052802.12	ENST00000261507.10	MSMO1	MSMO1-201	Known	Known	None	0.25	None	None	None	None
m54284U_191110_105540/144245357/ccs	PB_GM12878_R1	hg38_SIRV	chr15	89625424	89628021	+	3	1551	42180	433421	ENSG00000140534.13	ENCODEHT000433421	TICRR	ENCODEHT000433421	Known	ISM	Both	0.20000000298023224	None	None	None	None
m54284U_191111_172039/5441038/ccs	PB_GM12878_R2	hg38_SIRV	chr2	85595746	85597579	+	5	555	6692	23677	ENSG00000168894.9	ENST00000306368.8	RNF181	RNF181-201	Known	Known	None	0.20000000298023224	None	None	None	None
9f139c28-25c9-431d-8178-ffc4d0e41aeb	ONT_GM12878_R2	hg38_SIRV	chr5	150405172	150401645	-	4	828	17186	429358	ENSG00000019582.14	ENCODEHT000429358	CD74	ENCODEHT000429358	Known	ISM	Suffix	0.10000000149011612	None	None	None	None
m54284U_191111_172039/127992536/ccs	PB_GM12878_R2	hg38_SIRV	chr1	38012729	38023801	+	8	1009	1212	4530	ENSG00000183520.11	ENST00000373014.4	UTP11	UTP11-201	Known	Known	None	0.25	None	None	None	None
37a84495-a279-4466-899d-dcfca388d7ce	ONT_GM12878_R1	hg38_SIRV	chr15	89625444	89628008	+	3	1505	42180	433440	ENSG00000140534.13	ENCODEHT000433440	TICRR	ENCODEHT000433440	Known	NNC	None	0.30000001192092896	None	None	None	None
m54284U_191111_172039/105120533/ccs	PB_GM12878_R2	hg38_SIRV	chr19	19656825	19658149	+	1	1325	92978	433441	ENCODEHG000092978	ENCODEHT000433441	ENCODEHG000092978	ENCODEHT000433441	Antisense	Antisense	None	1.0	None	None	None	None
m54284U_191111_172039/32180090/ccs	PB_GM12878_R2	hg38_SIRV	chr17	42998438	43002950	+	5	476	46700	164609	ENSG00000131469.14	ENST00000253788.11	RPL27	RPL27-201	Known	Known	None	0.4000000059604645	None	None	None	None
m54284U_191111_172039/177210699/ccs	PB_GM12878_R2	hg38_SIRV	chrX	72277218	72272604	-	7	882	56816	202345	ENSG00000198034.10	ENST00000316084.9	RPS4X	RPS4X-201	Known	Known	None	0.05000000074505806	None	None	None	None
m54284U_191110_105540/139396559/ccs	PB_GM12878_R1	hg38_SIRV	chr16	89560697	89563218	+	6	848	44962	157684	ENSG00000167526.13	ENST00000311528.9	RPL13	RPL13-201	Known	Known	None	0.15000000596046448	None	None	None	None
m54284U_191111_172039/40567054/ccs	PB_GM12878_R2	hg38_SIRV	chr3	87227335	87255496	+	6	2504	10621	39217	ENSG00000083937.8	ENST00000263780.8	CHMP2B	CHMP2B-201	Known	Known	None	0.05000000074505806	None	None	None	None
m54284U_191110_105540/166529727/ccs	PB_GM12878_R1	hg38_SIRV	chr11	64186195	64204538	+	14	2111	32116	110667	ENSG00000168439.16	ENST00000305218.8	STIP1	STIP1-201	Known	Known	None	0.10000000149011612	None	None	None	None
m54284U_191110_105540/173408969/ccs	PB_GM12878_R1	hg38_SIRV	chr19	19657333	19658149	+	1	839	92978	433441	ENCODEHG000092978	ENCODEHT000433441	ENCODEHG000092978	ENCODEHT000433441	Antisense	Antisense	None	1.0	None	None	None	None
c4c8ff4b-83ee-4863-a183-2c1c2a275459	ONT_GM12878_R2	hg38_SIRV	chr14	105708057	105707138	-	2	768	40108	431399	ENSG00000211890.4	ENCODEHT000431399	IGHA2	ENCODEHT000431399	Known	ISM	Both	0.15000000596046448	None	None	None	None
04399cf0-1ab1-45dd-bc39-e418d710e6e3	ONT_GM12878_R1	hg38_SIRV	chr7	103367585	103368209	+	3	371	22554	433405	ENSG00000161057.11	ENCODEHT000433405	PSMC2	ENCODEHT000433405	Known	ISM	Suffix	0.15000000596046448	None	None	None	None
m54284U_191111_172039/177275678/ccs	PB_GM12878_R2	hg38_SIRV	chrX	72277218	72272604	-	7	882	56816	202345	ENSG00000198034.10	ENST00000316084.9	RPS4X	RPS4X-201	Known	Known	None	0.05000000074505806	None	None	None	None
m54284U_191111_172039/130156375/ccs	PB_GM12878_R2	hg38_SIRV	chr19	19657337	19658149	+	1	835	92978	433441	ENCODEHG000092978	ENCODEHT000433441	ENCODEHG000092978	ENCODEHT000433441	Antisense	Antisense	None	1.0	None	None	None	None
m54284U_191111_172039/10619087/ccs	PB_GM12878_R2	hg38_SIRV	chr2	85595746	85597577	+	5	553	6692	23677	ENSG00000168894.9	ENST00000306368.8	RNF181	RNF181-201	Known	Known	None	0.20000000298023224	None	None	None	None
m54284U_191110_105540/20777210/ccs	PB_GM12878_R1	hg38_SIRV	chr4	165327693	165343072	+	6	2111	14572	53153	ENSG00000052802.12	ENST00000261507.10	MSMO1	MSMO1-201	Known	Known	None	0.25	None	None	None	None
2a194cc9-7d77-4720-b3ce-f3241ecff608	ONT_GM12878_R1	hg38_SIRV	chr15	89625507	89628022	+	3	1469	42180	433421	ENSG00000140534.13	ENCODEHT000433421	TICRR	ENCODEHT000433421	Known	ISM	Both	0.20000000298023224	None	None	None	None
efbf702d-3334-41f2-8f9b-acb357d6e0ac	ONT_GM12878_R2	hg38_SIRV	chr5	150412742	150401640	-	8	1292	17186	61323	ENSG00000019582.14	ENST00000353334.10	CD74	CD74-202	Known	Known	None	0.10000000149011612	None	None	None	None
m54284U_191110_105540/168820767/ccs	PB_GM12878_R1	hg38_SIRV	chr11	64186207	64204552	+	14	2106	32116	432345	ENSG00000168439.16	ENCODEHT000432345	STIP1	ENCODEHT000432345	Known	NIC	None	0.10000000149011612	None	None	None	None
m54284U_191111_172039/128846549/ccs	PB_GM12878_R2	hg38_SIRV	chr1	38012729	38016388	+	2	167	1212	4529	ENSG00000183520.11	ENST00000486563.1	UTP11	UTP11-203	Known	Known	None	0.6499999761581421	None	None	None	None
m54284U_191111_172039/33555370/ccs	PB_GM12878_R2	hg38_SIRV	chr17	42998438	43002943	+	5	469	46700	164609	ENSG00000131469.14	ENST00000253788.11	RPL27	RPL27-201	Known	Known	None	0.6000000238418579	None	None	None	None
m54284U_191110_105540/140444499/ccs	PB_GM12878_R1	hg38_SIRV	chr16	89560697	89563057	+	6	687	44962	157684	ENSG00000167526.13	ENST00000311528.9	RPL13	RPL13-201	Known	Known	None	0.25	None	None	None	None
m54284U_191111_172039/152046042/ccs	PB_GM12878_R2	hg38_SIRV	chr3	87227335	87253912	+	6	920	10621	39217	ENSG00000083937.8	ENST00000263780.8	CHMP2B	CHMP2B-201	Known	Known	None	0.800000011920929	None	None	None	None
m54284U_191111_172039/177275829/ccs	PB_GM12878_R2	hg38_SIRV	chrX	72277218	72272604	-	7	882	56816	202345	ENSG00000198034.10	ENST00000316084.9	RPS4X	RPS4X-201	Known	Known	None	0.05000000074505806	None	None	None	None
af4b2332-ad61-47e6-bc00-451517107427	ONT_GM12878_R2	hg38_SIRV	chr14	105864260	105707131	-	4	1143	40108	431434	ENSG00000211890.4	ENCODEHT000431434	IGHA2	ENCODEHT000431434	Known	ISM	Both	0.15000000596046448	None	None	None	None
17a73712-2fc1-4e0e-97d2-5a8f0d03f8e6	ONT_GM12878_R1	hg38_SIRV	chr19	19663659	19657362	-	4	717	50280	433442	ENSG00000105726.16	ENCODEHT000433442	ATP13A1	ENCODEHT000433442	Known	ISM	Prefix	0.15000000596046448	None	None	None	None
m54284U_191110_105540/26019747/ccs	PB_GM12878_R1	hg38_SIRV	chr4	165327693	165343067	+	6	2106	14572	53153	ENSG00000052802.12	ENST00000261507.10	MSMO1	MSMO1-201	Known	Known	None	0.15000000596046448	None	None	None	None
m54284U_191110_105540/176293999/ccs	PB_GM12878_R1	hg38_SIRV	chr11	64186195	64204540	+	14	2113	32116	110667	ENSG00000168439.16	ENST00000305218.8	STIP1	STIP1-201	Known	Known	None	0.15000000596046448	None	None	None	None
m54284U_191111_172039/16976151/ccs	PB_GM12878_R2	hg38_SIRV	chr2	85595746	85597577	+	5	553	6692	23677	ENSG00000168894.9	ENST00000306368.8	RNF181	RNF181-201	Known	Known	None	0.20000000298023224	None	None	None	None
6323ab2d-8b26-439f-af63-ff67a579dadc	ONT_GM12878_R2	hg38_SIRV	chr7	103367711	103368153	+	2	356	22554	433443	ENSG00000161057.11	ENCODEHT000433443	PSMC2	ENCODEHT000433443	Known	ISM	Suffix	0.15000000596046448	None	None	None	None
e3f465e5-d817-40fd-97aa-e7a1d740b429	ONT_GM12878_R2	hg38_SIRV	chr15	89625610	89628013	+	3	1357	42180	433421	ENSG00000140534.13	ENCODEHT000433421	TICRR	ENCODEHT000433421	Known	ISM	Both	0.30000001192092896	None	None	None	None
m54284U_191111_172039/177276061/ccs	PB_GM12878_R2	hg38_SIRV	chrX	72277218	72272604	-	7	882	56816	202345	ENSG00000198034.10	ENST00000316084.9	RPS4X	RPS4X-201	Known	Known	None	0.05000000074505806	None	None	None	None
8552d871-7cd6-44e6-ac00-e4a9a82ef3ba	ONT_GM12878_R2	hg38_SIRV	chr5	150412740	150401640	-	8	1296	17186	61323	ENSG00000019582.14	ENST00000353334.10	CD74	CD74-202	Known	Known	None	0.10000000149011612	None	None	None	None
m54284U_191111_172039/145754745/ccs	PB_GM12878_R2	hg38_SIRV	chr1	38012729	38023798	+	8	1006	1212	4530	ENSG00000183520.11	ENST00000373014.4	UTP11	UTP11-201	Known	Known	None	0.15000000596046448	None	None	None	None
m54284U_191111_172039/33818250/ccs	PB_GM12878_R2	hg38_SIRV	chr17	42998458	42999944	+	3	273	46700	431704	ENSG00000131469.14	ENCODEHT000431704	RPL27	ENCODEHT000431704	Known	ISM	Prefix	0.3499999940395355	None	None	None	None
m54284U_191110_105540/124520035/ccs	PB_GM12878_R1	hg38_SIRV	chr3	87227344	87253912	+	7	1050	10621	432965	ENSG00000083937.8	ENCODEHT000432965	CHMP2B	ENCODEHT000432965	Known	NIC	None	0.800000011920929	None	None	None	None
m54284U_191110_105540/143132345/ccs	PB_GM12878_R1	hg38_SIRV	chr16	89560697	89563074	+	6	704	44962	157684	ENSG00000167526.13	ENST00000311528.9	RPL13	RPL13-201	Known	Known	None	0.10000000149011612	None	None	None	None
m54284U_191110_105540/170066566/ccs	PB_GM12878_R1	hg38_SIRV	chr19	19657890	19658148	+	1	281	92978	433441	ENCODEHG000092978	ENCODEHT000433441	ENCODEHG000092978	ENCODEHT000433441	Antisense	Antisense	None	0.949999988079071	None	None	None	None
891c33b0-d6ac-411f-b458-4424f1131a8d	ONT_GM12878_R2	hg38_SIRV	chr14	106062245	105707126	-	5	1287	40108	431488	ENSG00000211890.4	ENCODEHT000431488	IGHA2	ENCODEHT000431488	Known	ISM	Prefix	0.15000000596046448	None	None	None	None
m54284U_191110_105540/177864879/ccs	PB_GM12878_R1	hg38_SIRV	chr11	64186195	64204548	+	14	2121	32116	110667	ENSG00000168439.16	ENST00000305218.8	STIP1	STIP1-201	Known	Known	None	0.10000000149011612	None	None	None	None
m54284U_191111_172039/177276682/ccs	PB_GM12878_R2	hg38_SIRV	chrX	72277218	72272604	-	7	882	56816	202345	ENSG00000198034.10	ENST00000316084.9	RPS4X	RPS4X-201	Known	Known	None	0.05000000074505806	None	None	None	None
m54284U_191111_172039/78841885/ccs	PB_GM12878_R2	hg38_SIRV	chr19	19657890	19658149	+	1	282	92978	433441	ENCODEHG000092978	ENCODEHT000433441	ENCODEHG000092978	ENCODEHT000433441	Antisense	Antisense	None	1.0	None	None	None	None
605e7906-bd09-4065-83d7-828c9ab094f0	ONT_GM12878_R2	hg38_SIRV	chr15	89625627	89628022	+	3	1356	42180	433421	ENSG00000140534.13	ENCODEHT000433421	TICRR	ENCODEHT000433421	Known	ISM	Both	0.20000000298023224	None	None	None	None
m54284U_191110_105540/48104982/ccs	PB_GM12878_R1	hg38_SIRV	chr4	165327693	165343157	+	6	2196	14572	53153	ENSG00000052802.12	ENST00000261507.10	MSMO1	MSMO1-201	Known	Known	None	0.3499999940395355	None	None	None	None
m54284U_191111_172039/19204173/ccs	PB_GM12878_R2	hg38_SIRV	chr2	85595746	85597581	+	5	557	6692	23677	ENSG00000168894.9	ENST00000306368.8	RNF181	RNF181-201	Known	Known	None	0.20000000298023224	None	None	None	None
m54284U_191111_172039/173017139/ccs	PB_GM12878_R2	hg38_SIRV	chr1	38012729	38024830	+	8	2038	1212	4530	ENSG00000183520.11	ENST00000373014.4	UTP11	UTP11-201	Known	Known	None	0.25	None	None	None	None
804110f0-fc1a-42b7-ab6c-4160d0f2828c	ONT_GM12878_R2	hg38_SIRV	chr5	150412741	150401640	-	8	1291	17186	61323	ENSG00000019582.14	ENST00000353334.10	CD74	CD74-202	Known	Known	None	0.10000000149011612	None	None	None	None
m54284U_191111_172039/34080516/ccs	PB_GM12878_R2	hg38_SIRV	chr17	42998438	43002939	+	5	465	46700	164609	ENSG00000131469.14	ENST00000253788.11	RPL27	RPL27-201	Known	Known	None	0.800000011920929	None	None	None	None
caa5c84b-4a36-42c6-a912-c15edee31d53	ONT_GM12878_R2	hg38_SIRV	chr7	103367714	103368145	+	2	292	22554	433443	ENSG00000161057.11	ENCODEHT000433443	PSMC2	ENCODEHT000433443	Known	ISM	Suffix	0.3499999940395355	None	None	None	None
m54284U_191110_105540/158400838/ccs	PB_GM12878_R1	hg38_SIRV	chr3	87227337	87254222	+	6	1228	10621	39217	ENSG00000083937.8	ENST00000263780.8	CHMP2B	CHMP2B-201	Known	Known	None	0.05000000074505806	None	None	None	None
m54284U_191111_172039/82445973/ccs	PB_GM12878_R2	hg38_SIRV	chr19	19658316	19660697	+	1	2382	92979	433444	ENCODEHG000092979	ENCODEHT000433444	ENCODEHG000092979	ENCODEHT000433444	Antisense	Antisense	None	0.25	None	None	None	None
m54284U_191111_172039/177407599/ccs	PB_GM12878_R2	hg38_SIRV	chrX	72277218	72272604	-	7	882	56816	202345	ENSG00000198034.10	ENST00000316084.9	RPS4X	RPS4X-201	Known	Known	None	0.05000000074505806	None	None	None	None
m54284U_191111_172039/154340183/ccs	PB_GM12878_R2	hg38_SIRV	chr15	89626028	89628022	+	2	1097	42180	433436	ENSG00000140534.13	ENCODEHT000433436	TICRR	ENCODEHT000433436	Known	ISM	Suffix	0.20000000298023224	None	None	None	None
m54284U_191110_105540/178192976/ccs	PB_GM12878_R1	hg38_SIRV	chr11	64186195	64204542	+	14	2115	32116	110667	ENSG00000168439.16	ENST00000305218.8	STIP1	STIP1-201	Known	Known	None	0.10000000149011612	None	None	None	None
m54284U_191110_105540/143262141/ccs	PB_GM12878_R1	hg38_SIRV	chr16	89560697	89563061	+	6	691	44962	157684	ENSG00000167526.13	ENST00000311528.9	RPL13	RPL13-201	Known	Known	None	0.25	None	None	None	None
f71b39e5-0926-4086-86a7-98cfc6c664df	ONT_GM12878_R2	hg38_SIRV	chr14	105708009	105707138	-	2	727	40108	431399	ENSG00000211890.4	ENCODEHT000431399	IGHA2	ENCODEHT000431399	Known	ISM	Both	0.15000000596046448	None	None	None	None
m54284U_191111_172039/34275967/ccs	PB_GM12878_R2	hg38_SIRV	chr17	42998438	43002939	+	5	465	46700	164609	ENSG00000131469.14	ENST00000253788.11	RPL27	RPL27-201	Known	Known	None	0.800000011920929	None	None	None	None
m54284U_191110_105540/48170342/ccs	PB_GM12878_R1	hg38_SIRV	chr4	165327693	165343157	+	6	2196	14572	53153	ENSG00000052802.12	ENST00000261507.10	MSMO1	MSMO1-201	Known	Known	None	0.3499999940395355	None	None	None	None
deaca798-28ff-400d-b1b7-128f85272439	ONT_GM12878_R1	hg38_SIRV	chr1	38012729	38023797	+	8	1005	1212	4530	ENSG00000183520.11	ENST00000373014.4	UTP11	UTP11-201	Known	Known	None	0.15000000596046448	None	None	None	None
m54284U_191111_172039/148898570/ccs	PB_GM12878_R2	hg38_SIRV	chr19	19658168	19660434	+	1	2178	92979	433444	ENCODEHG000092979	ENCODEHT000433444	ENCODEHG000092979	ENCODEHT000433444	Antisense	Antisense	None	0.15000000596046448	None	None	None	None
263aba7f-b148-4179-aa69-336a20e1b6fa	ONT_GM12878_R2	hg38_SIRV	chr5	150412745	150401640	-	8	1302	17186	61323	ENSG00000019582.14	ENST00000353334.10	CD74	CD74-202	Known	Known	None	0.10000000149011612	None	None	None	None
m54284U_191111_172039/177408318/ccs	PB_GM12878_R2	hg38_SIRV	chrX	72277218	72272604	-	7	882	56816	202345	ENSG00000198034.10	ENST00000316084.9	RPS4X	RPS4X-201	Known	Known	None	0.05000000074505806	None	None	None	None
m54284U_191111_172039/11862955/ccs	PB_GM12878_R2	hg38_SIRV	chr15	89626217	89628019	+	1	1803	42180	433445	ENSG00000140534.13	ENCODEHT000433445	TICRR	ENCODEHT000433445	Known	Genomic	None	0.20000000298023224	None	None	None	None
m54284U_191110_105540/11468840/ccs	PB_GM12878_R1	hg38_SIRV	chr19	19663862	19680055	+	5	1444	50281	433446	ENSG00000181896.11	ENCODEHT000433446	ZNF101	ENCODEHT000433446	Known	NNC	None	0.550000011920929	None	None	None	None
m54284U_191111_172039/24578902/ccs	PB_GM12878_R2	hg38_SIRV	chr2	85595770	85597603	+	4	337	6692	433177	ENSG00000168894.9	ENCODEHT000433177	RNF181	ENCODEHT000433177	Known	NNC	None	0.20000000298023224	None	None	None	None
m54284U_191110_105540/178978868/ccs	PB_GM12878_R1	hg38_SIRV	chr11	64186195	64204542	+	14	2115	32116	110667	ENSG00000168439.16	ENST00000305218.8	STIP1	STIP1-201	Known	Known	None	0.10000000149011612	None	None	None	None
m54284U_191111_172039/13304416/ccs	PB_GM12878_R2	hg38_SIRV	chr3	87227337	87254669	+	6	1675	10621	39217	ENSG00000083937.8	ENST00000263780.8	CHMP2B	CHMP2B-201	Known	Known	None	0.550000011920929	None	None	None	None
m54284U_191111_172039/177408381/ccs	PB_GM12878_R2	hg38_SIRV	chrX	72277218	72272604	-	7	882	56816	202345	ENSG00000198034.10	ENST00000316084.9	RPS4X	RPS4X-201	Known	Known	None	0.05000000074505806	None	None	None	None
92f0ef05-59da-4ee2-83a7-f018e1162621	ONT_GM12878_R1	hg38_SIRV	chr7	103367715	103368145	+	2	291	22554	433443	ENSG00000161057.11	ENCODEHT000433443	PSMC2	ENCODEHT000433443	Known	ISM	Suffix	0.3499999940395355	None	None	None	None
2abc1ac9-ae15-4a5f-a176-1fd955548418	ONT_GM12878_R2	hg38_SIRV	chr14	105708488	105707122	-	3	931	40117	139967	ENSG00000211895.5	ENST00000390547.3	IGHA1	IGHA1-201	Known	Known	None	0.15000000596046448	None	None	None	None
m54284U_191111_172039/152437447/ccs	PB_GM12878_R2	hg38_SIRV	chr15	89626812	89628023	+	1	1052	42180	433445	ENSG00000140534.13	ENCODEHT000433445	TICRR	ENCODEHT000433445	Known	Genomic	None	0.20000000298023224	None	None	None	None
0e1a8eb2-cb79-40f9-8363-3029b72bfd56	ONT_GM12878_R1	hg38_SIRV	chr1	38012729	38023795	+	8	1003	1212	4530	ENSG00000183520.11	ENST00000373014.4	UTP11	UTP11-201	Known	Known	None	0.15000000596046448	None	None	None	None
m54284U_191110_105540/144246787/ccs	PB_GM12878_R1	hg38_SIRV	chr16	89560697	89563026	+	6	656	44962	157684	ENSG00000167526.13	ENST00000311528.9	RPL13	RPL13-201	Known	Known	None	0.6499999761581421	None	None	None	None
ebc26f6c-ad0b-44c0-8ddf-2fa6eba802aa	ONT_GM12878_R1	hg38_SIRV	chr19	19664205	19664778	+	1	568	92980	433447	ENCODEHG000092980	ENCODEHT000433447	ENCODEHG000092980	ENCODEHT000433447	Intergenic	Intergenic	None	1.0	None	None	None	None
1e82054d-524e-4732-b1f3-76cb4613c791	ONT_GM12878_R1	hg38_SIRV	chr15	89626906	89628027	+	1	956	42180	433445	ENSG00000140534.13	ENCODEHT000433445	TICRR	ENCODEHT000433445	Known	Genomic	None	0.15000000596046448	None	None	None	None
m54284U_191110_105540/72550697/ccs	PB_GM12878_R1	hg38_SIRV	chr4	165327693	165343158	+	6	2186	14572	53153	ENSG00000052802.12	ENST00000261507.10	MSMO1	MSMO1-201	Known	Known	None	0.30000001192092896	None	None	None	None
m54284U_191111_172039/34736677/ccs	PB_GM12878_R2	hg38_SIRV	chr17	42998438	43002950	+	5	476	46700	164609	ENSG00000131469.14	ENST00000253788.11	RPL27	RPL27-201	Known	Known	None	0.4000000059604645	None	None	None	None
m54284U_191111_172039/14156779/ccs	PB_GM12878_R2	hg38_SIRV	chr11	64186195	64204540	+	14	2113	32116	110667	ENSG00000168439.16	ENST00000305218.8	STIP1	STIP1-201	Known	Known	None	0.15000000596046448	None	None	None	None
m54284U_191111_172039/177408502/ccs	PB_GM12878_R2	hg38_SIRV	chrX	72277217	72272604	-	7	881	56816	202345	ENSG00000198034.10	ENST00000316084.9	RPS4X	RPS4X-201	Known	Known	None	0.05000000074505806	None	None	None	None
0f6b8b84-20c1-49d0-b48a-2747cf59b02b	ONT_GM12878_R2	hg38_SIRV	chr5	150405195	150401645	-	4	845	17186	429358	ENSG00000019582.14	ENCODEHT000429358	CD74	ENCODEHT000429358	Known	ISM	Suffix	0.10000000149011612	None	None	None	None
1efda13b-435e-449e-bffe-38157c8188c4	ONT_GM12878_R2	hg38_SIRV	chr15	89627051	89627557	+	1	347	42180	433445	ENSG00000140534.13	ENCODEHT000433445	TICRR	ENCODEHT000433445	Known	Genomic	None	0.05000000074505806	None	None	None	None
m54284U_191111_172039/28707115/ccs	PB_GM12878_R2	hg38_SIRV	chr2	85595746	85597582	+	5	558	6692	23677	ENSG00000168894.9	ENST00000306368.8	RNF181	RNF181-201	Known	Known	None	0.25	None	None	None	None
m54284U_191111_172039/122947461/ccs	PB_GM12878_R2	hg38_SIRV	chr3	87227337	87255485	+	6	2491	10621	39217	ENSG00000083937.8	ENST00000263780.8	CHMP2B	CHMP2B-201	Known	Known	None	0.05000000074505806	None	None	None	None
5c2bc07e-c50f-4d28-b083-8b481cd42841	ONT_GM12878_R1	hg38_SIRV	chr1	38012729	38023772	+	8	980	1212	4530	ENSG00000183520.11	ENST00000373014.4	UTP11	UTP11-201	Known	Known	None	0.3499999940395355	None	None	None	None
d46b6d71-a7ba-4a26-8fb3-ae5122ba494f	ONT_GM12878_R2	hg38_SIRV	chr19	19664101	19664610	+	1	383	92980	433447	ENCODEHG000092980	ENCODEHT000433447	ENCODEHG000092980	ENCODEHT000433447	Intergenic	Intergenic	None	0.8999999761581421	None	None	None	None
0d87115e-370b-48d3-ab03-9608f135434d	ONT_GM12878_R2	hg38_SIRV	chr15	89627127	89628022	+	1	736	42180	433445	ENSG00000140534.13	ENCODEHT000433445	TICRR	ENCODEHT000433445	Known	Genomic	None	0.20000000298023224	None	None	None	None
2822c0eb-d965-4f86-894e-5188fb8bf63d	ONT_GM12878_R2	hg38_SIRV	chr5	150402012	150401645	-	1	349	17186	429365	ENSG00000019582.14	ENCODEHT000429365	CD74	ENCODEHT000429365	Known	Genomic	None	0.10000000149011612	None	None	None	None
m54284U_191111_172039/177473149/ccs	PB_GM12878_R2	hg38_SIRV	chrX	72277218	72272604	-	7	882	56816	202345	ENSG00000198034.10	ENST00000316084.9	RPS4X	RPS4X-201	Known	Known	None	0.05000000074505806	None	None	None	None
m54284U_191110_105540/145295859/ccs	PB_GM12878_R1	hg38_SIRV	chr16	89560697	89563061	+	6	691	44962	157684	ENSG00000167526.13	ENST00000311528.9	RPL13	RPL13-201	Known	Known	None	0.25	None	None	None	None
m54284U_191111_172039/16844713/ccs	PB_GM12878_R2	hg38_SIRV	chr11	64186195	64204542	+	14	2115	32116	110667	ENSG00000168439.16	ENST00000305218.8	STIP1	STIP1-201	Known	Known	None	0.10000000149011612	None	None	None	None
5f5484d3-c343-43fa-90cb-50fd5a4fbaba	ONT_GM12878_R2	hg38_SIRV	chr15	89627270	89628023	+	1	602	42180	433445	ENSG00000140534.13	ENCODEHT000433445	TICRR	ENCODEHT000433445	Known	Genomic	None	0.20000000298023224	None	None	None	None
5288a176-20b3-4590-9c74-a44a698361b1	ONT_GM12878_R2	hg38_SIRV	chr14	105708428	105707122	-	3	871	40117	139967	ENSG00000211895.5	ENST00000390547.3	IGHA1	IGHA1-201	Known	Known	None	0.15000000596046448	None	None	None	None
6caae53f-7c3d-44ab-baa8-79fc355de7ee	ONT_GM12878_R1	hg38_SIRV	chr7	103367733	103368208	+	2	336	22554	433443	ENSG00000161057.11	ENCODEHT000433443	PSMC2	ENCODEHT000433443	Known	ISM	Suffix	0.15000000596046448	None	None	None	None
m54284U_191110_105540/156370745/ccs	PB_GM12878_R1	hg38_SIRV	chr4	165327693	165343066	+	6	2105	14572	53153	ENSG00000052802.12	ENST00000261507.10	MSMO1	MSMO1-201	Known	Known	None	0.15000000596046448	None	None	None	None
m54284U_191111_172039/37094767/ccs	PB_GM12878_R2	hg38_SIRV	chr17	42998438	43002939	+	5	465	46700	164609	ENSG00000131469.14	ENST00000253788.11	RPL27	RPL27-201	Known	Known	None	0.800000011920929	None	None	None	None
m54284U_191110_105540/103088926/ccs	PB_GM12878_R1	hg38_SIRV	chr19	19666241	19665564	-	1	684	92981	433448	ENCODEHG000092981	ENCODEHT000433448	ENCODEHG000092981	ENCODEHT000433448	Intergenic	Intergenic	None	0.800000011920929	None	None	None	None
m54284U_191110_105540/64423180/ccs	PB_GM12878_R1	hg38_SIRV	chr3	87227338	87255487	+	6	2492	10621	39217	ENSG00000083937.8	ENST00000263780.8	CHMP2B	CHMP2B-201	Known	Known	None	0.05000000074505806	None	None	None	None
060637fd-9d33-448b-b9a4-0bcc9584bfe1	ONT_GM12878_R1	hg38_SIRV	chr1	38012729	38023802	+	8	1010	1212	4530	ENSG00000183520.11	ENST00000373014.4	UTP11	UTP11-201	Known	Known	None	0.25	None	None	None	None
33f63adb-041b-496f-a604-53c3f5e1648c	ONT_GM12878_R2	hg38_SIRV	chr15	89627381	89628016	+	1	482	42180	433445	ENSG00000140534.13	ENCODEHT000433445	TICRR	ENCODEHT000433445	Known	Genomic	None	0.3499999940395355	None	None	None	None
m54284U_191111_172039/177473983/ccs	PB_GM12878_R2	hg38_SIRV	chrX	72277218	72272604	-	7	882	56816	202345	ENSG00000198034.10	ENST00000316084.9	RPS4X	RPS4X-201	Known	Known	None	0.05000000074505806	None	None	None	None
m54284U_191111_172039/34931932/ccs	PB_GM12878_R2	hg38_SIRV	chr2	85595746	85597577	+	5	553	6692	23677	ENSG00000168894.9	ENST00000306368.8	RNF181	RNF181-201	Known	Known	None	0.20000000298023224	None	None	None	None
34f69a4c-1bb8-4d64-8db9-33181258f114	ONT_GM12878_R2	hg38_SIRV	chr15	89627384	89628019	+	1	476	42180	433445	ENSG00000140534.13	ENCODEHT000433445	TICRR	ENCODEHT000433445	Known	Genomic	None	0.25	None	None	None	None
15779df7-e5fa-4df2-91d0-49df37ebbd67	ONT_GM12878_R1	hg38_SIRV	chr15	89627418	89628022	+	1	445	42180	433445	ENSG00000140534.13	ENCODEHT000433445	TICRR	ENCODEHT000433445	Known	Genomic	None	0.20000000298023224	None	None	None	None
m54284U_191111_172039/28378688/ccs	PB_GM12878_R2	hg38_SIRV	chr11	64186207	64204544	+	14	2107	32116	432345	ENSG00000168439.16	ENCODEHT000432345	STIP1	ENCODEHT000432345	Known	NIC	None	0.10000000149011612	None	None	None	None
m54284U_191110_105540/57018573/ccs	PB_GM12878_R1	hg38_SIRV	chr19	19667419	19668085	+	1	667	92982	433449	ENCODEHG000092982	ENCODEHT000433449	ENCODEHG000092982	ENCODEHT000433449	Intergenic	Intergenic	None	0.8999999761581421	None	None	None	None
566a283e-32ec-48b1-a7ac-860fc606f266	ONT_GM12878_R2	hg38_SIRV	chr5	150412745	150401640	-	8	1295	17186	61323	ENSG00000019582.14	ENST00000353334.10	CD74	CD74-202	Known	Known	None	0.10000000149011612	None	None	None	None
m54284U_191110_105540/146540129/ccs	PB_GM12878_R1	hg38_SIRV	chr16	89560715	89562393	+	5	515	44962	427657	ENSG00000167526.13	ENCODEHT000427657	RPL13	ENCODEHT000427657	Known	ISM	Prefix	0.44999998807907104	None	None	None	None
b0495dd6-2fcf-4d17-8f55-9a39e3d021b2	ONT_GM12878_R2	hg38_SIRV	chr14	105708652	105707122	-	3	1101	40117	139967	ENSG00000211895.5	ENST00000390547.3	IGHA1	IGHA1-201	Known	Known	None	0.15000000596046448	None	None	None	None
7a6952e9-e8aa-4582-b389-7438b2c91e53	ONT_GM12878_R1	hg38_SIRV	chr15	89627485	89628027	+	1	391	42180	433445	ENSG00000140534.13	ENCODEHT000433445	TICRR	ENCODEHT000433445	Known	Genomic	None	0.15000000596046448	None	None	None	None
m54284U_191111_172039/177538843/ccs	PB_GM12878_R2	hg38_SIRV	chrX	72277218	72272604	-	7	882	56816	202345	ENSG00000198034.10	ENST00000316084.9	RPS4X	RPS4X-201	Known	Known	None	0.05000000074505806	None	None	None	None
m54284U_191110_105540/156698294/ccs	PB_GM12878_R1	hg38_SIRV	chr4	165327693	165343067	+	6	2106	14572	53153	ENSG00000052802.12	ENST00000261507.10	MSMO1	MSMO1-201	Known	Known	None	0.15000000596046448	None	None	None	None
a5b8bd1c-abe0-4b4d-a806-48625bd689e6	ONT_GM12878_R2	hg38_SIRV	chr7	103367741	103368208	+	2	328	22554	433443	ENSG00000161057.11	ENCODEHT000433443	PSMC2	ENCODEHT000433443	Known	ISM	Suffix	0.15000000596046448	None	None	None	None
m54284U_191111_172039/37620492/ccs	PB_GM12878_R2	hg38_SIRV	chr17	42998438	43002938	+	5	464	46700	164609	ENSG00000131469.14	ENST00000253788.11	RPL27	RPL27-201	Known	Known	None	0.75	None	None	None	None
3e4f4337-162c-45e4-9fd0-55a4c5099d31	ONT_GM12878_R2	hg38_SIRV	chr1	38012729	38023772	+	8	980	1212	4530	ENSG00000183520.11	ENST00000373014.4	UTP11	UTP11-201	Known	Known	None	0.3499999940395355	None	None	None	None
m54284U_191111_172039/71632417/ccs	PB_GM12878_R2	hg38_SIRV	chr3	87227338	87255488	+	6	2493	10621	39217	ENSG00000083937.8	ENST00000263780.8	CHMP2B	CHMP2B-201	Known	Known	None	0.05000000074505806	None	None	None	None
5fb3f71d-db9f-45fe-9fac-70b3d1d84b69	ONT_GM12878_R2	hg38_SIRV	chr5	150402040	150401645	-	1	377	17186	429365	ENSG00000019582.14	ENCODEHT000429365	CD74	ENCODEHT000429365	Known	Genomic	None	0.10000000149011612	None	None	None	None
483a9ec9-4435-473f-acc6-6ccb7a179620	ONT_GM12878_R2	hg38_SIRV	chr14	105707496	105707138	-	1	378	40117	431397	ENSG00000211895.5	ENCODEHT000431397	IGHA1	ENCODEHT000431397	Known	Genomic	None	0.15000000596046448	None	None	None	None
m54284U_191111_172039/29294679/ccs	PB_GM12878_R2	hg38_SIRV	chr11	64186195	64204532	+	14	2105	32116	110667	ENSG00000168439.16	ENST00000305218.8	STIP1	STIP1-201	Known	Known	None	0.10000000149011612	None	None	None	None
m54284U_191111_172039/36963280/ccs	PB_GM12878_R2	hg38_SIRV	chr2	85595746	85597579	+	5	555	6692	23677	ENSG00000168894.9	ENST00000306368.8	RNF181	RNF181-201	Known	Known	None	0.20000000298023224	None	None	None	None
b98f99b1-aebe-4e8d-a944-030437c95bd0	ONT_GM12878_R2	hg38_SIRV	chr5	150402038	150401645	-	1	375	17186	429365	ENSG00000019582.14	ENCODEHT000429365	CD74	ENCODEHT000429365	Known	Genomic	None	0.10000000149011612	None	None	None	None
m54284U_191111_172039/177538954/ccs	PB_GM12878_R2	hg38_SIRV	chrX	72277218	72272604	-	7	882	56816	202345	ENSG00000198034.10	ENST00000316084.9	RPS4X	RPS4X-201	Known	Known	None	0.05000000074505806	None	None	None	None
0478380f-0d59-4008-b92d-5c272e7ca2ad	ONT_GM12878_R1	hg38_SIRV	chr15	89629086	89627979	-	2	919	42182	433450	ENSG00000166813.14	ENCODEHT000433450	KIF7	ENCODEHT000433450	Known	ISM	Suffix	0.3499999940395355	None	None	None	None
dee9a893-4038-4977-b757-76e6cab5b6f8	ONT_GM12878_R1	hg38_SIRV	chr19	19668035	19680176	+	4	1357	50281	433451	ENSG00000181896.11	ENCODEHT000433451	ZNF101	ENCODEHT000433451	Known	ISM	Suffix	0.3499999940395355	None	None	None	None
m54284U_191110_105540/147589452/ccs	PB_GM12878_R1	hg38_SIRV	chr16	89560697	89563071	+	6	701	44962	157684	ENSG00000167526.13	ENST00000311528.9	RPL13	RPL13-201	Known	Known	None	0.15000000596046448	None	None	None	None
m54284U_191111_172039/196794/ccs	PB_GM12878_R2	hg38_SIRV	chr4	165327693	165343071	+	6	2110	14572	53153	ENSG00000052802.12	ENST00000261507.10	MSMO1	MSMO1-201	Known	Known	None	0.20000000298023224	None	None	None	None
b3c2221c-cbf2-4937-b483-476903e957ab	ONT_GM12878_R2	hg38_SIRV	chr7	103367744	103369331	+	2	1479	22554	433443	ENSG00000161057.11	ENCODEHT000433443	PSMC2	ENCODEHT000433443	Known	ISM	Suffix	0.44999998807907104	None	None	None	None
9395a24e-95df-4bd3-84f4-91efca824fbc	ONT_GM12878_R2	hg38_SIRV	chr5	150401979	150401645	-	1	316	17186	429365	ENSG00000019582.14	ENCODEHT000429365	CD74	ENCODEHT000429365	Known	Genomic	None	0.10000000149011612	None	None	None	None
m54284U_191111_172039/37685575/ccs	PB_GM12878_R2	hg38_SIRV	chr17	42998438	43002952	+	5	478	46700	164609	ENSG00000131469.14	ENST00000253788.11	RPL27	RPL27-201	Known	Known	None	0.4000000059604645	None	None	None	None
281fe0ad-6b6b-4484-a08a-a6430f327f2e	ONT_GM12878_R2	hg38_SIRV	chr1	38012729	38023797	+	8	1011	1212	4530	ENSG00000183520.11	ENST00000373014.4	UTP11	UTP11-201	Known	Known	None	0.15000000596046448	None	None	None	None
m54284U_191111_172039/35129228/ccs	PB_GM12878_R2	hg38_SIRV	chr11	64186195	64204539	+	14	2112	32116	110667	ENSG00000168439.16	ENST00000305218.8	STIP1	STIP1-201	Known	Known	None	0.10000000149011612	None	None	None	None
m54284U_191111_172039/96077179/ccs	PB_GM12878_R2	hg38_SIRV	chr3	87227338	87255488	+	6	2493	10621	39217	ENSG00000083937.8	ENST00000263780.8	CHMP2B	CHMP2B-201	Known	Known	None	0.05000000074505806	None	None	None	None
m54284U_191111_172039/177538994/ccs	PB_GM12878_R2	hg38_SIRV	chrX	72277218	72272604	-	7	882	56816	202345	ENSG00000198034.10	ENST00000316084.9	RPS4X	RPS4X-201	Known	Known	None	0.05000000074505806	None	None	None	None
d7268e69-a664-4265-af50-7acb3396ed3a	ONT_GM12878_R2	hg38_SIRV	chr14	105865433	105707123	-	4	1117	40108	431721	ENSG00000211890.4	ENCODEHT000431721	IGHA2	ENCODEHT000431721	Known	ISM	Both	0.15000000596046448	None	None	None	None
m54284U_191111_172039/43188677/ccs	PB_GM12878_R2	hg38_SIRV	chr2	85595746	85597580	+	5	556	6692	23677	ENSG00000168894.9	ENST00000306368.8	RNF181	RNF181-201	Known	Known	None	0.20000000298023224	None	None	None	None
63186dd4-0554-4870-8fef-7f91cf41c2bf	ONT_GM12878_R2	hg38_SIRV	chr5	150402245	150401645	-	1	582	17186	429365	ENSG00000019582.14	ENCODEHT000429365	CD74	ENCODEHT000429365	Known	Genomic	None	0.10000000149011612	None	None	None	None
m54284U_191111_172039/177539626/ccs	PB_GM12878_R2	hg38_SIRV	chrX	72277218	72272604	-	7	882	56816	202345	ENSG00000198034.10	ENST00000316084.9	RPS4X	RPS4X-201	Known	Known	None	0.05000000074505806	None	None	None	None
m54284U_191110_105540/178718593/ccs	PB_GM12878_R1	hg38_SIRV	chr15	89645126	89627998	-	10	2376	42182	433452	ENSG00000166813.14	ENCODEHT000433452	KIF7	ENCODEHT000433452	Known	ISM	Suffix	0.550000011920929	None	None	None	None
c889da7d-d761-485d-9cbc-aaee589b6aa9	ONT_GM12878_R2	hg38_SIRV	chr14	105707560	105707138	-	1	424	40117	431397	ENSG00000211895.5	ENCODEHT000431397	IGHA1	ENCODEHT000431397	Known	Genomic	None	0.15000000596046448	None	None	None	None
m54284U_191110_105540/148440550/ccs	PB_GM12878_R1	hg38_SIRV	chr16	89560697	89563061	+	6	691	44962	157684	ENSG00000167526.13	ENST00000311528.9	RPL13	RPL13-201	Known	Known	None	0.25	None	None	None	None
m54284U_191111_172039/39324046/ccs	PB_GM12878_R2	hg38_SIRV	chr11	64186195	64204538	+	14	2111	32116	110667	ENSG00000168439.16	ENST00000305218.8	STIP1	STIP1-201	Known	Known	None	0.10000000149011612	None	None	None	None
df69c15d-eff6-4950-a41b-03acbb0cf7e3	ONT_GM12878_R1	hg38_SIRV	chr19	19668184	19679880	+	4	1078	50281	433451	ENSG00000181896.11	ENCODEHT000433451	ZNF101	ENCODEHT000433451	Known	ISM	Suffix	0.25	None	None	None	None
m54284U_191111_172039/35523001/ccs	PB_GM12878_R2	hg38_SIRV	chr4	165327693	165343072	+	6	2111	14572	53153	ENSG00000052802.12	ENST00000261507.10	MSMO1	MSMO1-201	Known	Known	None	0.25	None	None	None	None
m54284U_191110_105540/5571480/ccs	PB_GM12878_R1	hg38_SIRV	chr1	38012730	38023801	+	8	1008	1212	4530	ENSG00000183520.11	ENST00000373014.4	UTP11	UTP11-201	Known	Known	None	0.25	None	None	None	None
m54284U_191111_172039/38995312/ccs	PB_GM12878_R2	hg38_SIRV	chr19	19668176	19683505	+	5	1009	50281	433453	ENSG00000181896.11	ENCODEHT000433453	ZNF101	ENCODEHT000433453	Known	NNC	None	0.20000000298023224	None	None	None	None
m54284U_191111_172039/38077386/ccs	PB_GM12878_R2	hg38_SIRV	chr17	42998438	43002950	+	5	476	46700	164609	ENSG00000131469.14	ENST00000253788.11	RPL27	RPL27-201	Known	Known	None	0.4000000059604645	None	None	None	None
m54284U_191111_172039/177604104/ccs	PB_GM12878_R2	hg38_SIRV	chrX	72277218	72272604	-	7	882	56816	202345	ENSG00000198034.10	ENST00000316084.9	RPS4X	RPS4X-201	Known	Known	None	0.05000000074505806	None	None	None	None
m54284U_191111_172039/131008544/ccs	PB_GM12878_R2	hg38_SIRV	chr3	87227338	87254921	+	6	1926	10621	39217	ENSG00000083937.8	ENST00000263780.8	CHMP2B	CHMP2B-201	Known	Known	None	0.3499999940395355	None	None	None	None
662a2e93-25b3-40f1-a07c-d5bb383e4fa2	ONT_GM12878_R2	hg38_SIRV	chr7	103367759	103368210	+	2	312	22554	433443	ENSG00000161057.11	ENCODEHT000433443	PSMC2	ENCODEHT000433443	Known	ISM	Suffix	0.10000000149011612	None	None	None	None
74881067-2a98-4bf7-a5b8-fee48007a296	ONT_GM12878_R1	hg38_SIRV	chr15	89628134	89628921	+	1	794	42180	433454	ENSG00000140534.13	ENCODEHT000433454	TICRR	ENCODEHT000433454	Known	Genomic	None	0.3499999940395355	None	None	None	None
5aa9a4f8-ac7e-4e62-a55d-be8946603c22	ONT_GM12878_R2	hg38_SIRV	chr5	150404781	150401647	-	3	764	17186	429340	ENSG00000019582.14	ENCODEHT000429340	CD74	ENCODEHT000429340	Known	ISM	Suffix	0.10000000149011612	None	None	None	None
4e8d43d8-a2bf-4f85-bdaa-3e9cf7351ce9	ONT_GM12878_R2	hg38_SIRV	chr14	106235602	105707123	-	6	1595	40108	431869	ENSG00000211890.4	ENCODEHT000431869	IGHA2	ENCODEHT000431869	Known	ISM	Prefix	0.15000000596046448	None	None	None	None
m54284U_191111_172039/43254267/ccs	PB_GM12878_R2	hg38_SIRV	chr2	85595746	85597579	+	5	555	6692	23677	ENSG00000168894.9	ENST00000306368.8	RNF181	RNF181-201	Known	Known	None	0.20000000298023224	None	None	None	None
m54284U_191111_172039/55773007/ccs	PB_GM12878_R2	hg38_SIRV	chr11	64186195	64204541	+	14	2114	32116	110667	ENSG00000168439.16	ENST00000305218.8	STIP1	STIP1-201	Known	Known	None	0.10000000149011612	None	None	None	None
m54284U_191111_172039/177604322/ccs	PB_GM12878_R2	hg38_SIRV	chrX	72277218	72272604	-	7	882	56816	202345	ENSG00000198034.10	ENST00000316084.9	RPS4X	RPS4X-201	Known	Known	None	0.05000000074505806	None	None	None	None
7e7f0f7c-cc98-4d93-8046-ecf92c726804	ONT_GM12878_R2	hg38_SIRV	chr19	19668653	19668199	-	1	455	92983	433455	ENCODEHG000092983	ENCODEHT000433455	ENCODEHG000092983	ENCODEHT000433455	Intergenic	Intergenic	None	0.05000000074505806	None	None	None	None
m54284U_191110_105540/153880668/ccs	PB_GM12878_R1	hg38_SIRV	chr16	89560697	89563028	+	6	658	44962	157684	ENSG00000167526.13	ENST00000311528.9	RPL13	RPL13-201	Known	Known	None	0.6499999761581421	None	None	None	None
m54284U_191110_105540/119278430/ccs	PB_GM12878_R1	hg38_SIRV	chr1	38012730	38023808	+	8	1015	1212	4530	ENSG00000183520.11	ENST00000373014.4	UTP11	UTP11-201	Known	Known	None	0.25	None	None	None	None
m54284U_191111_172039/44501585/ccs	PB_GM12878_R2	hg38_SIRV	chr4	165327693	165343072	+	6	2111	14572	53153	ENSG00000052802.12	ENST00000261507.10	MSMO1	MSMO1-201	Known	Known	None	0.25	None	None	None	None
m54284U_191111_172039/177668168/ccs	PB_GM12878_R2	hg38_SIRV	chrX	72277218	72272604	-	7	882	56816	202345	ENSG00000198034.10	ENST00000316084.9	RPS4X	RPS4X-201	Known	Known	None	0.05000000074505806	None	None	None	None
b0233709-26a7-4831-b6ed-48f5d76813c9	ONT_GM12878_R1	hg38_SIRV	chr19	19668668	19668213	-	1	321	92983	433455	ENCODEHG000092983	ENCODEHT000433455	ENCODEHG000092983	ENCODEHT000433455	Intergenic	Intergenic	None	0.15000000596046448	None	None	None	None
16601007-7a15-4753-9c64-d38671b4c10a	ONT_GM12878_R1	hg38_SIRV	chr15	89629260	89631040	+	1	1779	42180	433456	ENSG00000140534.13	ENCODEHT000433456	TICRR	ENCODEHT000433456	Known	Genomic	None	0.25	None	None	None	None
m54284U_191111_172039/38929364/ccs	PB_GM12878_R2	hg38_SIRV	chr17	42998438	43002939	+	5	465	46700	164609	ENSG00000131469.14	ENST00000253788.11	RPL27	RPL27-201	Known	Known	None	0.800000011920929	None	None	None	None
m54284U_191110_105540/28443634/ccs	PB_GM12878_R1	hg38_SIRV	chr3	87227339	87255498	+	6	2502	10621	39217	ENSG00000083937.8	ENST00000263780.8	CHMP2B	CHMP2B-201	Known	Known	None	0.05000000074505806	None	None	None	None
5563bd60-92d3-4029-9b1c-5958b5617bc4	ONT_GM12878_R1	hg38_SIRV	chr7	103367763	103368208	+	2	317	22554	433443	ENSG00000161057.11	ENCODEHT000433443	PSMC2	ENCODEHT000433443	Known	ISM	Suffix	0.15000000596046448	None	None	None	None
m54284U_191111_172039/56887203/ccs	PB_GM12878_R2	hg38_SIRV	chr11	64186195	64204540	+	14	2113	32116	110667	ENSG00000168439.16	ENST00000305218.8	STIP1	STIP1-201	Known	Known	None	0.15000000596046448	None	None	None	None
47a42d22-cd1b-4794-83b5-25e66dc46454	ONT_GM12878_R2	hg38_SIRV	chr14	105708388	105707122	-	3	831	40117	139967	ENSG00000211895.5	ENST00000390547.3	IGHA1	IGHA1-201	Known	Known	None	0.15000000596046448	None	None	None	None
d51e1163-0e20-45d5-8b1d-e00202dce107	ONT_GM12878_R2	hg38_SIRV	chr5	150402668	150401645	-	2	664	17186	429343	ENSG00000019582.14	ENCODEHT000429343	CD74	ENCODEHT000429343	Known	ISM	Suffix	0.10000000149011612	None	None	None	None
m54284U_191111_172039/177668382/ccs	PB_GM12878_R2	hg38_SIRV	chrX	72277218	72272604	-	7	882	56816	202345	ENSG00000198034.10	ENST00000316084.9	RPS4X	RPS4X-201	Known	Known	None	0.05000000074505806	None	None	None	None
2e28ca5a-514e-49a8-9239-421aeb4d7ef3	ONT_GM12878_R2	hg38_SIRV	chr14	105707510	105707138	-	1	392	40117	431397	ENSG00000211895.5	ENCODEHT000431397	IGHA1	ENCODEHT000431397	Known	Genomic	None	0.15000000596046448	None	None	None	None
aa208785-9fb3-4b04-b0a7-673417bfed7f	ONT_GM12878_R1	hg38_SIRV	chr15	89629385	89631055	+	1	1768	42180	433456	ENSG00000140534.13	ENCODEHT000433456	TICRR	ENCODEHT000433456	Known	Genomic	None	0.25	None	None	None	None
m54284U_191111_172039/49220371/ccs	PB_GM12878_R2	hg38_SIRV	chr2	85595746	85597583	+	5	559	6692	23677	ENSG00000168894.9	ENST00000306368.8	RNF181	RNF181-201	Known	Known	None	0.25	None	None	None	None
m54284U_191110_105540/129106936/ccs	PB_GM12878_R1	hg38_SIRV	chr1	38012730	38023801	+	8	1008	1212	4530	ENSG00000183520.11	ENST00000373014.4	UTP11	UTP11-201	Known	Known	None	0.25	None	None	None	None
m54284U_191111_172039/46531090/ccs	PB_GM12878_R2	hg38_SIRV	chr4	165327693	165343153	+	6	2192	14572	53153	ENSG00000052802.12	ENST00000261507.10	MSMO1	MSMO1-201	Known	Known	None	0.4000000059604645	None	None	None	None
m54284U_191111_172039/114033908/ccs	PB_GM12878_R2	hg38_SIRV	chr19	19668788	19680211	+	4	1398	50281	179987	ENSG00000181896.11	ENST00000592502.1	ZNF101	ZNF101-208	Known	Known	None	0.4000000059604645	None	None	None	None
m54284U_191111_172039/162989085/ccs	PB_GM12878_R2	hg38_SIRV	chr15	89629780	89631058	+	1	1378	42180	433456	ENSG00000140534.13	ENCODEHT000433456	TICRR	ENCODEHT000433456	Known	Genomic	None	0.30000001192092896	None	None	None	None
m54284U_191110_105540/154533969/ccs	PB_GM12878_R1	hg38_SIRV	chr16	89560697	89563075	+	6	705	44962	157684	ENSG00000167526.13	ENST00000311528.9	RPL13	RPL13-201	Known	Known	None	0.10000000149011612	None	None	None	None
9451b36d-2087-4385-92a8-2f11a8f70f78	ONT_GM12878_R2	hg38_SIRV	chr7	103367761	103368138	+	1	385	22554	433457	ENSG00000161057.11	ENCODEHT000433457	PSMC2	ENCODEHT000433457	Known	Genomic	None	0.30000001192092896	None	None	None	None
m54284U_191111_172039/58721070/ccs	PB_GM12878_R2	hg38_SIRV	chr11	64186195	64204535	+	14	2114	32116	110667	ENSG00000168439.16	ENST00000305218.8	STIP1	STIP1-201	Known	Known	None	0.10000000149011612	None	None	None	None
m54284U_191111_172039/177734033/ccs	PB_GM12878_R2	hg38_SIRV	chrX	72277212	72272604	-	7	876	56816	202345	ENSG00000198034.10	ENST00000316084.9	RPS4X	RPS4X-201	Known	Known	None	0.05000000074505806	None	None	None	None
m54284U_191111_172039/39455299/ccs	PB_GM12878_R2	hg38_SIRV	chr17	42998438	43002939	+	5	465	46700	164609	ENSG00000131469.14	ENST00000253788.11	RPL27	RPL27-201	Known	Known	None	0.800000011920929	None	None	None	None
m54284U_191110_105540/104137588/ccs	PB_GM12878_R1	hg38_SIRV	chr3	87227339	87253914	+	6	918	10621	39217	ENSG00000083937.8	ENST00000263780.8	CHMP2B	CHMP2B-201	Known	Known	None	0.8500000238418579	None	None	None	None
9483775d-f5c6-4cfc-a108-3e692ac21ad3	ONT_GM12878_R2	hg38_SIRV	chr15	89629795	89631071	+	1	1367	42180	433456	ENSG00000140534.13	ENCODEHT000433456	TICRR	ENCODEHT000433456	Known	Genomic	None	0.25	None	None	None	None
fde7762c-05ac-42a3-b1a7-5b6b8119456f	ONT_GM12878_R2	hg38_SIRV	chr5	150412744	150401644	-	8	1290	17186	429380	ENSG00000019582.14	ENCODEHT000429380	CD74	ENCODEHT000429380	Known	NNC	None	0.10000000149011612	None	None	None	None
c0c091c1-192f-4021-b88f-715e26faeac3	ONT_GM12878_R1	hg38_SIRV	chr14	106235594	105707137	-	5	1577	40108	431413	ENSG00000211890.4	ENCODEHT000431413	IGHA2	ENCODEHT000431413	Known	ISM	Prefix	0.20000000298023224	None	None	None	None
m54284U_191111_172039/177799306/ccs	PB_GM12878_R2	hg38_SIRV	chrX	72277218	72272604	-	7	882	56816	202345	ENSG00000198034.10	ENST00000316084.9	RPS4X	RPS4X-201	Known	Known	None	0.05000000074505806	None	None	None	None
cc1f54ea-d80e-4e7c-a7c0-34c93ffcdff2	ONT_GM12878_R2	hg38_SIRV	chr15	89630023	89631060	+	1	1130	42180	433456	ENSG00000140534.13	ENCODEHT000433456	TICRR	ENCODEHT000433456	Known	Genomic	None	0.25	None	None	None	None
a26b30db-22c2-4d18-972a-72e4590ac285	ONT_GM12878_R2	hg38_SIRV	chr5	150401955	150401645	-	1	286	17186	429365	ENSG00000019582.14	ENCODEHT000429365	CD74	ENCODEHT000429365	Known	Genomic	None	0.10000000149011612	None	None	None	None
m54284U_191111_172039/59509051/ccs	PB_GM12878_R2	hg38_SIRV	chr2	85595746	85597581	+	5	557	6692	23677	ENSG00000168894.9	ENST00000306368.8	RNF181	RNF181-201	Known	Known	None	0.20000000298023224	None	None	None	None
m54284U_191111_172039/1573630/ccs	PB_GM12878_R2	hg38_SIRV	chr1	38012730	38024819	+	8	2026	1212	4530	ENSG00000183520.11	ENST00000373014.4	UTP11	UTP11-201	Known	Known	None	0.25	None	None	None	None
m54284U_191111_172039/78448027/ccs	PB_GM12878_R2	hg38_SIRV	chr11	64186195	64204532	+	14	2105	32116	110667	ENSG00000168439.16	ENST00000305218.8	STIP1	STIP1-201	Known	Known	None	0.10000000149011612	None	None	None	None
m54284U_191110_105540/126222661/ccs	PB_GM12878_R1	hg38_SIRV	chr19	19668789	19680211	+	4	1397	50281	179987	ENSG00000181896.11	ENST00000592502.1	ZNF101	ZNF101-208	Known	Known	None	0.4000000059604645	None	None	None	None
m54284U_191111_172039/49022423/ccs	PB_GM12878_R2	hg38_SIRV	chr4	165327693	165343072	+	6	2111	14572	53153	ENSG00000052802.12	ENST00000261507.10	MSMO1	MSMO1-201	Known	Known	None	0.25	None	None	None	None
m54284U_191111_172039/39586012/ccs	PB_GM12878_R2	hg38_SIRV	chr17	42998438	43002950	+	5	476	46700	164609	ENSG00000131469.14	ENST00000253788.11	RPL27	RPL27-201	Known	Known	None	0.4000000059604645	None	None	None	None
m54284U_191110_105540/157221404/ccs	PB_GM12878_R1	hg38_SIRV	chr16	89560697	89563060	+	6	690	44962	157684	ENSG00000167526.13	ENST00000311528.9	RPL13	RPL13-201	Known	Known	None	0.25	None	None	None	None
m54284U_191111_172039/177799512/ccs	PB_GM12878_R2	hg38_SIRV	chrX	72277218	72272604	-	7	882	56816	202345	ENSG00000198034.10	ENST00000316084.9	RPS4X	RPS4X-201	Known	Known	None	0.05000000074505806	None	None	None	None
m54284U_191111_172039/94437589/ccs	PB_GM12878_R2	hg38_SIRV	chr3	87227339	87255487	+	6	2491	10621	39217	ENSG00000083937.8	ENST00000263780.8	CHMP2B	CHMP2B-201	Known	Known	None	0.05000000074505806	None	None	None	None
b065a924-63d2-4505-83a1-0b63c40c8876	ONT_GM12878_R2	hg38_SIRV	chr7	103367765	103368208	+	2	304	22554	433443	ENSG00000161057.11	ENCODEHT000433443	PSMC2	ENCODEHT000433443	Known	ISM	Suffix	0.15000000596046448	None	None	None	None
m54284U_191110_105540/50070066/ccs	PB_GM12878_R1	hg38_SIRV	chr15	89636734	89637305	+	1	572	92984	433458	ENCODEHG000092984	ENCODEHT000433458	ENCODEHG000092984	ENCODEHT000433458	Antisense	Antisense	None	0.6000000238418579	None	None	None	None
m54284U_191111_172039/177800586/ccs	PB_GM12878_R2	hg38_SIRV	chrX	72277218	72272604	-	7	882	56816	202345	ENSG00000198034.10	ENST00000316084.9	RPS4X	RPS4X-201	Known	Known	None	0.05000000074505806	None	None	None	None
9fc6b3e0-0096-4f23-82d4-8c45f1d9d509	ONT_GM12878_R2	hg38_SIRV	chr5	150412745	150401640	-	8	1295	17186	61323	ENSG00000019582.14	ENST00000353334.10	CD74	CD74-202	Known	Known	None	0.10000000149011612	None	None	None	None
aa218b83-dfb8-4dfe-a58f-ab877f7ee369	ONT_GM12878_R1	hg38_SIRV	chr14	106235529	105707131	-	5	1517	40108	431440	ENSG00000211890.4	ENCODEHT000431440	IGHA2	ENCODEHT000431440	Known	ISM	Prefix	0.20000000298023224	None	None	None	None
m54284U_191111_172039/81854548/ccs	PB_GM12878_R2	hg38_SIRV	chr11	64186195	64204541	+	13	2246	32116	433459	ENSG00000168439.16	ENCODEHT000433459	STIP1	ENCODEHT000433459	Known	NIC	None	0.10000000149011612	None	None	None	None
m54284U_191111_172039/66651962/ccs	PB_GM12878_R2	hg38_SIRV	chr2	85595746	85597581	+	5	557	6692	23677	ENSG00000168894.9	ENST00000306368.8	RNF181	RNF181-201	Known	Known	None	0.20000000298023224	None	None	None	None
m54284U_191110_105540/34275514/ccs	PB_GM12878_R1	hg38_SIRV	chr19	19668790	19680021	+	4	1202	50281	179986	ENSG00000181896.11	ENST00000444249.6	ZNF101	ZNF101-204	Known	Known	None	0.4000000059604645	None	None	None	None
m54284U_191111_172039/21037407/ccs	PB_GM12878_R2	hg38_SIRV	chr1	38012730	38023800	+	8	1007	1212	4530	ENSG00000183520.11	ENST00000373014.4	UTP11	UTP11-201	Known	Known	None	0.20000000298023224	None	None	None	None
m54284U_191111_172039/39846024/ccs	PB_GM12878_R2	hg38_SIRV	chr17	42998438	43002950	+	5	476	46700	164609	ENSG00000131469.14	ENST00000253788.11	RPL27	RPL27-201	Known	Known	None	0.4000000059604645	None	None	None	None
0eb73c53-2d41-4077-949e-12a56ced1acf	ONT_GM12878_R1	hg38_SIRV	chr7	103367894	103368224	+	1	228	22554	433457	ENSG00000161057.11	ENCODEHT000433457	PSMC2	ENCODEHT000433457	Known	Genomic	None	0.15000000596046448	None	None	None	None
m54284U_191111_172039/59703341/ccs	PB_GM12878_R2	hg38_SIRV	chr4	165327693	165343072	+	6	2111	14572	53153	ENSG00000052802.12	ENST00000261507.10	MSMO1	MSMO1-201	Known	Known	None	0.25	None	None	None	None
m54284U_191111_172039/177801969/ccs	PB_GM12878_R2	hg38_SIRV	chrX	72277218	72272604	-	7	882	56816	202345	ENSG00000198034.10	ENST00000316084.9	RPS4X	RPS4X-201	Known	Known	None	0.05000000074505806	None	None	None	None
m54284U_191110_105540/162595083/ccs	PB_GM12878_R1	hg38_SIRV	chr16	89560715	89562393	+	5	515	44962	427657	ENSG00000167526.13	ENCODEHT000427657	RPL13	ENCODEHT000427657	Known	ISM	Prefix	0.44999998807907104	None	None	None	None
m54284U_191111_172039/102367775/ccs	PB_GM12878_R2	hg38_SIRV	chr3	87227339	87254898	+	6	1902	10621	39217	ENSG00000083937.8	ENST00000263780.8	CHMP2B	CHMP2B-201	Known	Known	None	0.44999998807907104	None	None	None	None
3c33968e-abea-47eb-88d8-c3c7bf481ff2	ONT_GM12878_R2	hg38_SIRV	chr7	103367934	103368223	+	1	193	22554	433457	ENSG00000161057.11	ENCODEHT000433457	PSMC2	ENCODEHT000433457	Known	Genomic	None	0.15000000596046448	None	None	None	None
m54284U_191110_105540/129566124/ccs	PB_GM12878_R1	hg38_SIRV	chr15	89638380	89639430	+	1	1051	92985	433460	ENCODEHG000092985	ENCODEHT000433460	ENCODEHG000092985	ENCODEHT000433460	Antisense	Antisense	None	0.699999988079071	None	None	None	None
m54284U_191111_172039/177864955/ccs	PB_GM12878_R2	hg38_SIRV	chrX	72277218	72272604	-	7	882	56816	202345	ENSG00000198034.10	ENST00000316084.9	RPS4X	RPS4X-201	Known	Known	None	0.05000000074505806	None	None	None	None
773c0d76-b54a-461f-9709-7c8253de39e0	ONT_GM12878_R1	hg38_SIRV	chr14	105864641	105707124	-	4	1149	40108	431633	ENSG00000211890.4	ENCODEHT000431633	IGHA2	ENCODEHT000431633	Known	ISM	Prefix	0.20000000298023224	None	None	None	None
6cff15b1-b5d8-4934-ab77-1911ba4d7933	ONT_GM12878_R2	hg38_SIRV	chr5	150405161	150401645	-	4	811	17186	429358	ENSG00000019582.14	ENCODEHT000429358	CD74	ENCODEHT000429358	Known	ISM	Suffix	0.10000000149011612	None	None	None	None
m54284U_191111_172039/82575569/ccs	PB_GM12878_R2	hg38_SIRV	chr11	64186195	64204539	+	14	2112	32116	110667	ENSG00000168439.16	ENST00000305218.8	STIP1	STIP1-201	Known	Known	None	0.10000000149011612	None	None	None	None
m54284U_191111_172039/40173858/ccs	PB_GM12878_R2	hg38_SIRV	chr17	42998438	43002948	+	5	474	46700	164609	ENSG00000131469.14	ENST00000253788.11	RPL27	RPL27-201	Known	Known	None	0.5	None	None	None	None
m54284U_191111_172039/57672589/ccs	PB_GM12878_R2	hg38_SIRV	chr19	19668790	19680028	+	4	1213	50281	179987	ENSG00000181896.11	ENST00000592502.1	ZNF101	ZNF101-208	Known	Known	None	0.20000000298023224	None	None	None	None
m54284U_191111_172039/71174704/ccs	PB_GM12878_R2	hg38_SIRV	chr2	85595746	85597581	+	5	557	6692	23677	ENSG00000168894.9	ENST00000306368.8	RNF181	RNF181-201	Known	Known	None	0.20000000298023224	None	None	None	None
m54284U_191111_172039/46859805/ccs	PB_GM12878_R2	hg38_SIRV	chr1	38012767	38019383	+	6	596	1212	433258	ENSG00000183520.11	ENCODEHT000433258	UTP11	ENCODEHT000433258	Known	ISM	Prefix	0.6499999761581421	None	None	None	None
m54284U_191111_172039/64749828/ccs	PB_GM12878_R2	hg38_SIRV	chr4	165327693	165343063	+	6	2102	14572	53153	ENSG00000052802.12	ENST00000261507.10	MSMO1	MSMO1-201	Known	Known	None	0.10000000149011612	None	None	None	None
4b4e7a4e-3e2e-44f3-b534-a585fc200d29	ONT_GM12878_R2	hg38_SIRV	chr7	103368192	103369381	+	1	1182	22554	433461	ENSG00000161057.11	ENCODEHT000433461	PSMC2	ENCODEHT000433461	Known	Genomic	None	0.4000000059604645	None	None	None	None
m54284U_191111_172039/177865774/ccs	PB_GM12878_R2	hg38_SIRV	chrX	72277218	72272604	-	7	882	56816	202345	ENSG00000198034.10	ENST00000316084.9	RPS4X	RPS4X-201	Known	Known	None	0.05000000074505806	None	None	None	None
36c9aed6-eab1-4116-86fc-5c469e7478eb	ONT_GM12878_R1	hg38_SIRV	chr3	87227328	87254219	+	6	1210	10621	433302	ENSG00000083937.8	ENCODEHT000433302	CHMP2B	ENCODEHT000433302	Known	NNC	None	0.05000000074505806	None	None	None	None
m54284U_191110_105540/165676557/ccs	PB_GM12878_R1	hg38_SIRV	chr16	89560715	89562393	+	5	515	44962	427657	ENSG00000167526.13	ENCODEHT000427657	RPL13	ENCODEHT000427657	Known	ISM	Prefix	0.44999998807907104	None	None	None	None
m54284U_191111_172039/87884912/ccs	PB_GM12878_R2	hg38_SIRV	chr11	64186195	64204535	+	14	2108	32116	110667	ENSG00000168439.16	ENST00000305218.8	STIP1	STIP1-201	Known	Known	None	0.10000000149011612	None	None	None	None
m54284U_191110_105540/100469169/ccs	PB_GM12878_R1	hg38_SIRV	chr15	89678844	89678527	-	1	318	42184	433462	ENSG00000166821.8	ENCODEHT000433462	PEX11A	ENCODEHT000433462	Known	Genomic	None	0.15000000596046448	None	None	None	None
c3627175-2e42-4d90-bdf8-8e10f1a11055	ONT_GM12878_R2	hg38_SIRV	chr7	103368297	103369386	+	1	1092	22554	433461	ENSG00000161057.11	ENCODEHT000433461	PSMC2	ENCODEHT000433461	Known	Genomic	None	0.4000000059604645	None	None	None	None
7d6396eb-d595-43f7-9e56-0c12aed225ed	ONT_GM12878_R2	hg38_SIRV	chr5	150412737	150401640	-	8	1287	17186	61323	ENSG00000019582.14	ENST00000353334.10	CD74	CD74-202	Known	Known	None	0.10000000149011612	None	None	None	None
58c2c14d-43db-42e0-9274-95e6bcf62efc	ONT_GM12878_R1	hg38_SIRV	chr14	106062451	105707121	-	4	1458	40108	432324	ENSG00000211890.4	ENCODEHT000432324	IGHA2	ENCODEHT000432324	Known	ISM	Prefix	0.20000000298023224	None	None	None	None
m54284U_191111_172039/177866963/ccs	PB_GM12878_R2	hg38_SIRV	chrX	72277218	72272604	-	7	882	56816	202345	ENSG00000198034.10	ENST00000316084.9	RPS4X	RPS4X-201	Known	Known	None	0.05000000074505806	None	None	None	None
m54284U_191111_172039/40634185/ccs	PB_GM12878_R2	hg38_SIRV	chr17	42998438	43002939	+	5	465	46700	164609	ENSG00000131469.14	ENST00000253788.11	RPL27	RPL27-201	Known	Known	None	0.800000011920929	None	None	None	None
m54284U_191111_172039/64095439/ccs	PB_GM12878_R2	hg38_SIRV	chr19	19668790	19680030	+	4	1215	50281	179987	ENSG00000181896.11	ENST00000592502.1	ZNF101	ZNF101-208	Known	Known	None	0.20000000298023224	None	None	None	None
9b3aff38-4eef-4c98-980b-46132353305e	ONT_GM12878_R1	hg38_SIRV	chr7	103368637	103369401	+	1	753	22554	433461	ENSG00000161057.11	ENCODEHT000433461	PSMC2	ENCODEHT000433461	Known	Genomic	None	0.20000000298023224	None	None	None	None
m54284U_191111_172039/51512202/ccs	PB_GM12878_R2	hg38_SIRV	chr1	38012730	38023798	+	8	1005	1212	4530	ENSG00000183520.11	ENST00000373014.4	UTP11	UTP11-201	Known	Known	None	0.15000000596046448	None	None	None	None
m54284U_191111_172039/108790759/ccs	PB_GM12878_R2	hg38_SIRV	chr4	165327693	165343070	+	6	2109	14572	53153	ENSG00000052802.12	ENST00000261507.10	MSMO1	MSMO1-201	Known	Known	None	0.15000000596046448	None	None	None	None
m54284U_191111_172039/86900999/ccs	PB_GM12878_R2	hg38_SIRV	chr2	85595746	85597577	+	5	553	6692	23677	ENSG00000168894.9	ENST00000306368.8	RNF181	RNF181-201	Known	Known	None	0.20000000298023224	None	None	None	None
m54284U_191111_172039/89524624/ccs	PB_GM12878_R2	hg38_SIRV	chr11	64186195	64204540	+	14	2085	32116	110667	ENSG00000168439.16	ENST00000305218.8	STIP1	STIP1-201	Known	Known	None	0.15000000596046448	None	None	None	None
m54284U_191110_105540/121178402/ccs	PB_GM12878_R1	hg38_SIRV	chr3	87227340	87253912	+	6	915	10621	39217	ENSG00000083937.8	ENST00000263780.8	CHMP2B	CHMP2B-201	Known	Known	None	0.800000011920929	None	None	None	None
df611b21-ef68-4fc7-ba6c-a32ff790084c	ONT_GM12878_R2	hg38_SIRV	chr5	150412741	150401640	-	8	1291	17186	61323	ENSG00000019582.14	ENST00000353334.10	CD74	CD74-202	Known	Known	None	0.10000000149011612	None	None	None	None
m54284U_191111_172039/178063402/ccs	PB_GM12878_R2	hg38_SIRV	chrX	72277218	72272604	-	7	882	56816	202345	ENSG00000198034.10	ENST00000316084.9	RPS4X	RPS4X-201	Known	Known	None	0.05000000074505806	None	None	None	None
m54284U_191110_105540/168953434/ccs	PB_GM12878_R1	hg38_SIRV	chr16	89560697	89563061	+	6	691	44962	157684	ENSG00000167526.13	ENST00000311528.9	RPL13	RPL13-201	Known	Known	None	0.25	None	None	None	None
m54284U_191111_172039/134284321/ccs	PB_GM12878_R2	hg38_SIRV	chr15	89690754	89681532	-	3	2711	42184	146812	ENSG00000166821.8	ENST00000300056.7	PEX11A	PEX11A-201	Known	Known	None	0.10000000149011612	None	None	None	None
m54284U_191111_172039/41290004/ccs	PB_GM12878_R2	hg38_SIRV	chr17	42998438	43002952	+	5	478	46700	164609	ENSG00000131469.14	ENST00000253788.11	RPL27	RPL27-201	Known	Known	None	0.4000000059604645	None	None	None	None
464a9c99-ea19-49fe-b35b-45bf2a9ad6fe	ONT_GM12878_R1	hg38_SIRV	chr14	105708502	105707123	-	3	944	40117	139967	ENSG00000211895.5	ENST00000390547.3	IGHA1	IGHA1-201	Known	Known	None	0.20000000298023224	None	None	None	None
m54284U_191111_172039/89393749/ccs	PB_GM12878_R2	hg38_SIRV	chr7	103368967	103368633	-	1	337	22556	433463	ENSG00000170615.14	ENCODEHT000433463	SLC26A5	ENCODEHT000433463	Known	Genomic	None	0.30000001192092896	None	None	None	None
m54284U_191110_105540/9243135/ccs	PB_GM12878_R1	hg38_SIRV	chr19	19668793	19680030	+	4	1208	50281	179986	ENSG00000181896.11	ENST00000444249.6	ZNF101	ZNF101-204	Known	Known	None	0.20000000298023224	None	None	None	None
m54284U_191111_172039/66062149/ccs	PB_GM12878_R2	hg38_SIRV	chr1	38012730	38024821	+	8	2028	1212	4530	ENSG00000183520.11	ENST00000373014.4	UTP11	UTP11-201	Known	Known	None	0.20000000298023224	None	None	None	None
m54284U_191111_172039/134808502/ccs	PB_GM12878_R2	hg38_SIRV	chr4	165327693	165343069	+	6	2108	14572	53153	ENSG00000052802.12	ENST00000261507.10	MSMO1	MSMO1-201	Known	Known	None	0.15000000596046448	None	None	None	None
m54284U_191111_172039/178127629/ccs	PB_GM12878_R2	hg38_SIRV	chrX	72277219	72272604	-	7	883	56816	202345	ENSG00000198034.10	ENST00000316084.9	RPS4X	RPS4X-201	Known	Known	None	0.05000000074505806	None	None	None	None
m54284U_191111_172039/99027049/ccs	PB_GM12878_R2	hg38_SIRV	chr11	64186195	64204546	+	14	2119	32116	110667	ENSG00000168439.16	ENST00000305218.8	STIP1	STIP1-201	Known	Known	None	0.10000000149011612	None	None	None	None
m54284U_191111_172039/100534960/ccs	PB_GM12878_R2	hg38_SIRV	chr2	85595746	85597581	+	5	557	6692	23677	ENSG00000168894.9	ENST00000306368.8	RNF181	RNF181-201	Known	Known	None	0.20000000298023224	None	None	None	None
3661b026-04b1-4481-9770-075e426c33fa	ONT_GM12878_R2	hg38_SIRV	chr5	150412747	150401644	-	8	1302	17186	429380	ENSG00000019582.14	ENCODEHT000429380	CD74	ENCODEHT000429380	Known	NNC	None	0.10000000149011612	None	None	None	None
39896c04-158d-45fb-a515-dda452b0a5bc	ONT_GM12878_R2	hg38_SIRV	chr7	103368709	103369397	+	1	697	22554	433461	ENSG00000161057.11	ENCODEHT000433461	PSMC2	ENCODEHT000433461	Known	Genomic	None	0.30000001192092896	None	None	None	None
m54284U_191110_105540/90835337/ccs	PB_GM12878_R1	hg38_SIRV	chr3	87227341	87253914	+	6	916	10621	39217	ENSG00000083937.8	ENST00000263780.8	CHMP2B	CHMP2B-201	Known	Known	None	0.8500000238418579	None	None	None	None
6f16dd78-eb26-41c9-b361-b06902a10c88	ONT_GM12878_R2	hg38_SIRV	chr15	89682016	89681534	-	1	476	42184	433464	ENSG00000166821.8	ENCODEHT000433464	PEX11A	ENCODEHT000433464	Known	Genomic	None	0.10000000149011612	None	None	None	None
6cbd20fa-7427-471b-92e2-c4c2d2b3734a	ONT_GM12878_R2	hg38_SIRV	chr5	150402055	150401645	-	1	392	17186	429365	ENSG00000019582.14	ENCODEHT000429365	CD74	ENCODEHT000429365	Known	Genomic	None	0.10000000149011612	None	None	None	None
f2fad950-60f0-4871-b9a2-026f364c0129	ONT_GM12878_R1	hg38_SIRV	chr7	103368849	103369397	+	1	559	22554	433461	ENSG00000161057.11	ENCODEHT000433461	PSMC2	ENCODEHT000433461	Known	Genomic	None	0.30000001192092896	None	None	None	None
m54284U_191111_172039/178194132/ccs	PB_GM12878_R2	hg38_SIRV	chrX	72277218	72272604	-	7	882	56816	202345	ENSG00000198034.10	ENST00000316084.9	RPS4X	RPS4X-201	Known	Known	None	0.05000000074505806	None	None	None	None
674c33c8-e603-4455-b9e4-d6dad1714f38	ONT_GM12878_R1	hg38_SIRV	chr14	105708669	105707123	-	3	1117	40117	139967	ENSG00000211895.5	ENST00000390547.3	IGHA1	IGHA1-201	Known	Known	None	0.20000000298023224	None	None	None	None
m54284U_191110_105540/169806651/ccs	PB_GM12878_R1	hg38_SIRV	chr16	89560697	89563076	+	6	706	44962	157684	ENSG00000167526.13	ENST00000311528.9	RPL13	RPL13-201	Known	Known	None	0.10000000149011612	None	None	None	None
m54284U_191111_172039/41814106/ccs	PB_GM12878_R2	hg38_SIRV	chr17	42998438	43002927	+	5	453	46700	164609	ENSG00000131469.14	ENST00000253788.11	RPL27	RPL27-201	Known	Known	None	0.4000000059604645	None	None	None	None
m54284U_191111_172039/3867130/ccs	PB_GM12878_R2	hg38_SIRV	chr19	19668793	19680030	+	4	1208	50281	179986	ENSG00000181896.11	ENST00000444249.6	ZNF101	ZNF101-204	Known	Known	None	0.20000000298023224	None	None	None	None
m54284U_191111_172039/102828579/ccs	PB_GM12878_R2	hg38_SIRV	chr11	64186195	64204538	+	14	2111	32116	110667	ENSG00000168439.16	ENST00000305218.8	STIP1	STIP1-201	Known	Known	None	0.10000000149011612	None	None	None	None
3ecee66c-63f1-4587-8d76-93d4e8bbfdb3	ONT_GM12878_R1	hg38_SIRV	chr7	103368869	103369405	+	1	545	22554	433461	ENSG00000161057.11	ENCODEHT000433461	PSMC2	ENCODEHT000433461	Known	Genomic	None	0.15000000596046448	None	None	None	None
62e626b4-0b56-4337-9e7c-273af411c80b	ONT_GM12878_R1	hg38_SIRV	chr15	89681336	89681535	-	1	275	42184	433464	ENSG00000166821.8	ENCODEHT000433464	PEX11A	ENCODEHT000433464	Known	Genomic	None	0.25	None	None	None	None
m54284U_191111_172039/139528429/ccs	PB_GM12878_R2	hg38_SIRV	chr4	165327693	165343069	+	5	1822	14572	53155	ENSG00000052802.12	ENST00000393766.6	MSMO1	MSMO1-202	Known	Known	None	0.15000000596046448	None	None	None	None
m54284U_191111_172039/71042242/ccs	PB_GM12878_R2	hg38_SIRV	chr1	38012730	38016420	+	2	198	1212	4529	ENSG00000183520.11	ENST00000486563.1	UTP11	UTP11-203	Known	Known	None	0.10000000149011612	None	None	None	None
d3064f1b-b3a7-4b39-8887-e68c9d14b304	ONT_GM12878_R1	hg38_SIRV	chr7	103368906	103369187	+	1	290	22554	433461	ENSG00000161057.11	ENCODEHT000433461	PSMC2	ENCODEHT000433461	Known	Genomic	None	0.4000000059604645	None	None	None	None
m54284U_191111_172039/101778690/ccs	PB_GM12878_R2	hg38_SIRV	chr2	85595746	85597579	+	5	555	6692	23677	ENSG00000168894.9	ENST00000306368.8	RNF181	RNF181-201	Known	Known	None	0.20000000298023224	None	None	None	None
m54284U_191111_172039/178260597/ccs	PB_GM12878_R2	hg38_SIRV	chrX	72277218	72272604	-	7	882	56816	202345	ENSG00000198034.10	ENST00000316084.9	RPS4X	RPS4X-201	Known	Known	None	0.05000000074505806	None	None	None	None
m54284U_191111_172039/2687544/ccs	PB_GM12878_R2	hg38_SIRV	chr3	87227342	87255486	+	6	2487	10621	39217	ENSG00000083937.8	ENST00000263780.8	CHMP2B	CHMP2B-201	Known	Known	None	0.05000000074505806	None	None	None	None
618326ee-d6c6-4638-8159-c705fa515457	ONT_GM12878_R2	hg38_SIRV	chr5	150412737	150401640	-	8	1287	17186	61323	ENSG00000019582.14	ENST00000353334.10	CD74	CD74-202	Known	Known	None	0.10000000149011612	None	None	None	None
m54284U_191111_172039/79364500/ccs	PB_GM12878_R2	hg38_SIRV	chr7	103368907	103369397	+	1	501	22554	433461	ENSG00000161057.11	ENCODEHT000433461	PSMC2	ENCODEHT000433461	Known	Genomic	None	0.30000001192092896	None	None	None	None
m54284U_191111_172039/109838619/ccs	PB_GM12878_R2	hg38_SIRV	chr11	64186195	64204542	+	14	2115	32116	110667	ENSG00000168439.16	ENST00000305218.8	STIP1	STIP1-201	Known	Known	None	0.10000000149011612	None	None	None	None
b60135ca-b13b-4e1c-89aa-8d65f09750cb	ONT_GM12878_R1	hg38_SIRV	chr14	105864272	105707132	-	4	1148	40108	431434	ENSG00000211890.4	ENCODEHT000431434	IGHA2	ENCODEHT000431434	Known	ISM	Both	0.20000000298023224	None	None	None	None
m54284U_191111_172039/41943741/ccs	PB_GM12878_R2	hg38_SIRV	chr17	42998438	43002951	+	5	477	46700	164609	ENSG00000131469.14	ENST00000253788.11	RPL27	RPL27-201	Known	Known	None	0.3499999940395355	None	None	None	None
m54284U_191110_105540/56691522/ccs	PB_GM12878_R1	hg38_SIRV	chr19	19668795	19680205	+	4	1385	50281	179987	ENSG00000181896.11	ENST00000592502.1	ZNF101	ZNF101-208	Known	Known	None	0.3499999940395355	None	None	None	None
bfce3d0e-924d-48ce-84b2-6b442ea7fa14	ONT_GM12878_R2	hg38_SIRV	chr7	103369003	103369393	+	1	399	22554	433461	ENSG00000161057.11	ENCODEHT000433461	PSMC2	ENCODEHT000433461	Known	Genomic	None	0.3499999940395355	None	None	None	None
m54284U_191110_105540/76221054/ccs	PB_GM12878_R1	hg38_SIRV	chr15	89690753	89681539	-	3	2703	42184	146812	ENSG00000166821.8	ENST00000300056.7	PEX11A	PEX11A-201	Known	Known	None	0.25	None	None	None	None
m54284U_191110_105540/170789380/ccs	PB_GM12878_R1	hg38_SIRV	chr16	89560697	89563065	+	6	695	44962	157684	ENSG00000167526.13	ENST00000311528.9	RPL13	RPL13-201	Known	Known	None	0.15000000596046448	None	None	None	None
m54284U_191111_172039/178260688/ccs	PB_GM12878_R2	hg38_SIRV	chrX	72277215	72272604	-	7	879	56816	202345	ENSG00000198034.10	ENST00000316084.9	RPS4X	RPS4X-201	Known	Known	None	0.05000000074505806	None	None	None	None
m54284U_191111_172039/141625601/ccs	PB_GM12878_R2	hg38_SIRV	chr4	165327693	165343071	+	6	2110	14572	53153	ENSG00000052802.12	ENST00000261507.10	MSMO1	MSMO1-201	Known	Known	None	0.20000000298023224	None	None	None	None
5d6a1387-fc79-4570-b2fd-5071c1269a09	ONT_GM12878_R1	hg38_SIRV	chr7	103369034	103369396	+	1	371	22554	433461	ENSG00000161057.11	ENCODEHT000433461	PSMC2	ENCODEHT000433461	Known	Genomic	None	0.30000001192092896	None	None	None	None
m54284U_191111_172039/84213771/ccs	PB_GM12878_R2	hg38_SIRV	chr1	38012730	38023801	+	8	1008	1212	4530	ENSG00000183520.11	ENST00000373014.4	UTP11	UTP11-201	Known	Known	None	0.25	None	None	None	None
m54284U_191111_172039/109905494/ccs	PB_GM12878_R2	hg38_SIRV	chr11	64186195	64204540	+	14	2113	32116	110667	ENSG00000168439.16	ENST00000305218.8	STIP1	STIP1-201	Known	Known	None	0.15000000596046448	None	None	None	None
3155bb10-87c6-4175-a63c-863d22e730e1	ONT_GM12878_R1	hg38_SIRV	chr7	103369051	103369403	+	1	361	22554	433461	ENSG00000161057.11	ENCODEHT000433461	PSMC2	ENCODEHT000433461	Known	Genomic	None	0.15000000596046448	None	None	None	None
m54284U_191111_172039/103219428/ccs	PB_GM12878_R2	hg38_SIRV	chr2	85595746	85597579	+	5	555	6692	23677	ENSG00000168894.9	ENST00000306368.8	RNF181	RNF181-201	Known	Known	None	0.20000000298023224	None	None	None	None
m54284U_191111_172039/115540297/ccs	PB_GM12878_R2	hg38_SIRV	chr3	87227343	87255489	+	6	2498	10621	39217	ENSG00000083937.8	ENST00000263780.8	CHMP2B	CHMP2B-201	Known	Known	None	0.05000000074505806	None	None	None	None
973aebbc-a203-42d1-9953-12880c27db8c	ONT_GM12878_R1	hg38_SIRV	chr14	105708516	105707123	-	3	952	40117	139967	ENSG00000211895.5	ENST00000390547.3	IGHA1	IGHA1-201	Known	Known	None	0.20000000298023224	None	None	None	None
m54284U_191111_172039/178324226/ccs	PB_GM12878_R2	hg38_SIRV	chrX	72277218	72272604	-	7	882	56816	202345	ENSG00000198034.10	ENST00000316084.9	RPS4X	RPS4X-201	Known	Known	None	0.05000000074505806	None	None	None	None
b547b3de-aea5-4c8c-86db-d2323292dd42	ONT_GM12878_R2	hg38_SIRV	chr5	150406290	150401644	-	5	891	17186	429400	ENSG00000019582.14	ENCODEHT000429400	CD74	ENCODEHT000429400	Known	ISM	Both	0.10000000149011612	None	None	None	None
f029fb54-b939-4d99-86be-14cdff9460d8	ONT_GM12878_R1	hg38_SIRV	chr7	103369065	103369391	+	1	335	22554	433461	ENSG00000161057.11	ENCODEHT000433461	PSMC2	ENCODEHT000433461	Known	Genomic	None	0.4000000059604645	None	None	None	None
m54284U_191111_172039/42467374/ccs	PB_GM12878_R2	hg38_SIRV	chr17	42998438	43002936	+	5	462	46700	164609	ENSG00000131469.14	ENST00000253788.11	RPL27	RPL27-201	Known	Known	None	0.699999988079071	None	None	None	None
m54284U_191110_105540/81985894/ccs	PB_GM12878_R1	hg38_SIRV	chr19	19668796	19680030	+	4	1205	50281	179986	ENSG00000181896.11	ENST00000444249.6	ZNF101	ZNF101-204	Known	Known	None	0.20000000298023224	None	None	None	None
m54284U_191110_105540/80086000/ccs	PB_GM12878_R1	hg38_SIRV	chr15	89686496	89681539	-	2	2476	42184	433465	ENSG00000166821.8	ENCODEHT000433465	PEX11A	ENCODEHT000433465	Known	ISM	Suffix	0.25	None	None	None	None
9aa410c8-ae58-4a87-b552-0b2a182ac377	ONT_GM12878_R2	hg38_SIRV	chr7	103369136	103369342	+	1	215	22554	433461	ENSG00000161057.11	ENCODEHT000433461	PSMC2	ENCODEHT000433461	Known	Genomic	None	0.30000001192092896	None	None	None	None
m54284U_191111_172039/160892681/ccs	PB_GM12878_R2	hg38_SIRV	chr4	165327693	165343069	+	5	1822	14572	53155	ENSG00000052802.12	ENST00000393766.6	MSMO1	MSMO1-202	Known	Known	None	0.15000000596046448	None	None	None	None
m54284U_191111_172039/135135806/ccs	PB_GM12878_R2	hg38_SIRV	chr1	38012730	38023801	+	8	1008	1212	4530	ENSG00000183520.11	ENST00000373014.4	UTP11	UTP11-201	Known	Known	None	0.25	None	None	None	None
m54284U_191110_105540/172231041/ccs	PB_GM12878_R1	hg38_SIRV	chr16	89560697	89563065	+	6	695	44962	157684	ENSG00000167526.13	ENST00000311528.9	RPL13	RPL13-201	Known	Known	None	0.15000000596046448	None	None	None	None
m54284U_191111_172039/111937247/ccs	PB_GM12878_R2	hg38_SIRV	chr11	64186195	64204540	+	14	2113	32116	110667	ENSG00000168439.16	ENST00000305218.8	STIP1	STIP1-201	Known	Known	None	0.15000000596046448	None	None	None	None
m54284U_191111_172039/178324289/ccs	PB_GM12878_R2	hg38_SIRV	chrX	72277218	72272604	-	7	882	56816	202345	ENSG00000198034.10	ENST00000316084.9	RPS4X	RPS4X-201	Known	Known	None	0.05000000074505806	None	None	None	None
a03cf959-935d-44a7-9c3e-94d10969efcd	ONT_GM12878_R1	hg38_SIRV	chr14	106235595	105707135	-	6	1592	40108	431421	ENSG00000211890.4	ENCODEHT000431421	IGHA2	ENCODEHT000431421	Known	ISM	Prefix	0.20000000298023224	None	None	None	None
m54284U_191111_172039/111413235/ccs	PB_GM12878_R2	hg38_SIRV	chr2	85595746	85597578	+	5	554	6692	23677	ENSG00000168894.9	ENST00000306368.8	RNF181	RNF181-201	Known	Known	None	0.20000000298023224	None	None	None	None
0c6856c7-1cfd-4af8-b430-ae6a166b6614	ONT_GM12878_R2	hg38_SIRV	chr3	87227343	87254222	+	5	1124	10621	39216	ENSG00000083937.8	ENST00000471660.5	CHMP2B	CHMP2B-203	Known	Known	None	0.05000000074505806	None	None	None	None
e42a5938-02a3-43d5-beb5-65c8b0712f98	ONT_GM12878_R2	hg38_SIRV	chr5	150407405	150401651	-	7	1124	17186	429335	ENSG00000019582.14	ENCODEHT000429335	CD74	ENCODEHT000429335	Known	ISM	Suffix	0.10000000149011612	None	None	None	None
m54284U_191111_172039/4195032/ccs	PB_GM12878_R2	hg38_SIRV	chr7	103407017	103404916	-	1	2102	22556	433466	ENSG00000170615.14	ENCODEHT000433466	SLC26A5	ENCODEHT000433466	Known	Genomic	None	0.6000000238418579	None	None	None	None
m54284U_191111_172039/43254073/ccs	PB_GM12878_R2	hg38_SIRV	chr17	42998438	43002939	+	5	465	46700	164609	ENSG00000131469.14	ENST00000253788.11	RPL27	RPL27-201	Known	Known	None	0.800000011920929	None	None	None	None
m54284U_191110_105540/97648830/ccs	PB_GM12878_R1	hg38_SIRV	chr19	19668796	19680030	+	4	1205	50281	179986	ENSG00000181896.11	ENST00000444249.6	ZNF101	ZNF101-204	Known	Known	None	0.20000000298023224	None	None	None	None
m54284U_191111_172039/178456080/ccs	PB_GM12878_R2	hg38_SIRV	chrX	72277218	72272604	-	7	882	56816	202345	ENSG00000198034.10	ENST00000316084.9	RPS4X	RPS4X-201	Known	Known	None	0.05000000074505806	None	None	None	None
m54284U_191111_172039/120129502/ccs	PB_GM12878_R2	hg38_SIRV	chr11	64186195	64204546	+	14	2119	32116	110667	ENSG00000168439.16	ENST00000305218.8	STIP1	STIP1-201	Known	Known	None	0.10000000149011612	None	None	None	None
m54284U_191110_105540/125174434/ccs	PB_GM12878_R1	hg38_SIRV	chr15	89690752	89681539	-	3	2702	42184	146812	ENSG00000166821.8	ENST00000300056.7	PEX11A	PEX11A-201	Known	Known	None	0.25	None	None	None	None
m54284U_191111_172039/161024462/ccs	PB_GM12878_R2	hg38_SIRV	chr4	165327693	165343069	+	6	2108	14572	53153	ENSG00000052802.12	ENST00000261507.10	MSMO1	MSMO1-201	Known	Known	None	0.15000000596046448	None	None	None	None
m54284U_191111_172039/175244142/ccs	PB_GM12878_R2	hg38_SIRV	chr1	38012730	38023800	+	8	1007	1212	4530	ENSG00000183520.11	ENST00000373014.4	UTP11	UTP11-201	Known	Known	None	0.20000000298023224	None	None	None	None
0597fcac-1b2f-49af-80af-d64926bb02f3	ONT_GM12878_R1	hg38_SIRV	chr14	106235597	105707131	-	5	1587	40108	431440	ENSG00000211890.4	ENCODEHT000431440	IGHA2	ENCODEHT000431440	Known	ISM	Prefix	0.20000000298023224	None	None	None	None
b3592908-f977-43f0-b30f-ceb3394ddd31	ONT_GM12878_R2	hg38_SIRV	chr5	150402037	150401645	-	1	374	17186	429365	ENSG00000019582.14	ENCODEHT000429365	CD74	ENCODEHT000429365	Known	Genomic	None	0.10000000149011612	None	None	None	None
m54284U_191110_105540/174456936/ccs	PB_GM12878_R1	hg38_SIRV	chr16	89560697	89563065	+	6	695	44962	157684	ENSG00000167526.13	ENST00000311528.9	RPL13	RPL13-201	Known	Known	None	0.15000000596046448	None	None	None	None
m54284U_191111_172039/178586732/ccs	PB_GM12878_R2	hg38_SIRV	chrX	72277218	72272604	-	7	882	56816	202345	ENSG00000198034.10	ENST00000316084.9	RPS4X	RPS4X-201	Known	Known	None	0.05000000074505806	None	None	None	None
m54284U_191110_105540/151323244/ccs	PB_GM12878_R1	hg38_SIRV	chr3	87227354	87255491	+	6	2480	10621	39217	ENSG00000083937.8	ENST00000263780.8	CHMP2B	CHMP2B-201	Known	Known	None	0.05000000074505806	None	None	None	None
m54284U_191111_172039/113707011/ccs	PB_GM12878_R2	hg38_SIRV	chr2	85595746	85597581	+	5	557	6692	23677	ENSG00000168894.9	ENST00000306368.8	RNF181	RNF181-201	Known	Known	None	0.20000000298023224	None	None	None	None
m54284U_191111_172039/121438633/ccs	PB_GM12878_R2	hg38_SIRV	chr11	64186195	64204540	+	14	2113	32116	110667	ENSG00000168439.16	ENST00000305218.8	STIP1	STIP1-201	Known	Known	None	0.15000000596046448	None	None	None	None
m54284U_191110_105540/165282597/ccs	PB_GM12878_R1	hg38_SIRV	chr7	103424459	103426007	+	1	1549	92986	433467	ENCODEHG000092986	ENCODEHT000433467	ENCODEHG000092986	ENCODEHT000433467	Antisense	Antisense	None	0.800000011920929	None	None	None	None
m54284U_191111_172039/11927567/ccs	PB_GM12878_R2	hg38_SIRV	chr15	89690755	89681539	-	3	2705	42184	146812	ENSG00000166821.8	ENST00000300056.7	PEX11A	PEX11A-201	Known	Known	None	0.25	None	None	None	None
m54284U_191111_172039/2165046/ccs	PB_GM12878_R2	hg38_SIRV	chr19	19668796	19680155	+	4	1330	50281	179986	ENSG00000181896.11	ENST00000444249.6	ZNF101	ZNF101-204	Known	Known	None	0.3499999940395355	None	None	None	None
m54284U_191111_172039/43714303/ccs	PB_GM12878_R2	hg38_SIRV	chr17	42998438	43002939	+	5	465	46700	164609	ENSG00000131469.14	ENST00000253788.11	RPL27	RPL27-201	Known	Known	None	0.800000011920929	None	None	None	None
m54284U_191111_172039/161547287/ccs	PB_GM12878_R2	hg38_SIRV	chr4	165327693	165343067	+	6	2106	14572	53153	ENSG00000052802.12	ENST00000261507.10	MSMO1	MSMO1-201	Known	Known	None	0.15000000596046448	None	None	None	None
m54284U_191111_172039/178588091/ccs	PB_GM12878_R2	hg38_SIRV	chrX	72277218	72272604	-	7	882	56816	202345	ENSG00000198034.10	ENST00000316084.9	RPS4X	RPS4X-201	Known	Known	None	0.05000000074505806	None	None	None	None
da9991f5-4175-4ba2-822c-d574ef497e12	ONT_GM12878_R1	hg38_SIRV	chr1	38012730	38023782	+	8	989	1212	4530	ENSG00000183520.11	ENST00000373014.4	UTP11	UTP11-201	Known	Known	None	0.20000000298023224	None	None	None	None
36b9b762-0aa2-4277-b9bf-1af33df031d0	ONT_GM12878_R2	hg38_SIRV	chr5	150407367	150401651	-	7	1086	17186	429335	ENSG00000019582.14	ENCODEHT000429335	CD74	ENCODEHT000429335	Known	ISM	Suffix	0.10000000149011612	None	None	None	None
bc305dee-c45f-4346-993a-8d0cdf138251	ONT_GM12878_R1	hg38_SIRV	chr14	105707795	105707139	-	2	512	40108	431399	ENSG00000211890.4	ENCODEHT000431399	IGHA2	ENCODEHT000431399	Known	ISM	Both	0.20000000298023224	None	None	None	None
m54284U_191111_172039/35128000/ccs	PB_GM12878_R2	hg38_SIRV	chr3	87227354	87254220	+	5	1117	10621	39216	ENSG00000083937.8	ENST00000471660.5	CHMP2B	CHMP2B-203	Known	Known	None	0.05000000074505806	None	None	None	None
m54284U_191111_172039/125437762/ccs	PB_GM12878_R2	hg38_SIRV	chr11	64186195	64204547	+	14	2120	32116	110667	ENSG00000168439.16	ENST00000305218.8	STIP1	STIP1-201	Known	Known	None	0.10000000149011612	None	None	None	None
m54284U_191110_105540/177997341/ccs	PB_GM12878_R1	hg38_SIRV	chr16	89560697	89563440	+	6	1070	44962	157684	ENSG00000167526.13	ENST00000311528.9	RPL13	RPL13-201	Known	Known	None	0.15000000596046448	None	None	None	None
m54284U_191111_172039/178588315/ccs	PB_GM12878_R2	hg38_SIRV	chrX	72277218	72272604	-	7	882	56816	202345	ENSG00000198034.10	ENST00000316084.9	RPS4X	RPS4X-201	Known	Known	None	0.05000000074505806	None	None	None	None
m54284U_191111_172039/118360043/ccs	PB_GM12878_R2	hg38_SIRV	chr2	85595745	85598562	+	3	1874	6692	433233	ENSG00000168894.9	ENCODEHT000433233	RNF181	ENCODEHT000433233	Known	NIC	None	0.5	None	None	None	None
m54284U_191111_172039/43517233/ccs	PB_GM12878_R2	hg38_SIRV	chr19	19668796	19680029	+	4	1208	50281	179987	ENSG00000181896.11	ENST00000592502.1	ZNF101	ZNF101-208	Known	Known	None	0.20000000298023224	None	None	None	None
m54284U_191111_172039/81592978/ccs	PB_GM12878_R2	hg38_SIRV	chr15	89686593	89681531	-	2	2523	42184	433465	ENSG00000166821.8	ENCODEHT000433465	PEX11A	ENCODEHT000433465	Known	ISM	Suffix	0.25	None	None	None	None
m54284U_191111_172039/44304492/ccs	PB_GM12878_R2	hg38_SIRV	chr17	42998438	43002939	+	5	465	46700	164609	ENSG00000131469.14	ENST00000253788.11	RPL27	RPL27-201	Known	Known	None	0.800000011920929	None	None	None	None
