## supplemental tables for "A technology-agnostic long-read analysis pipeline for transcriptome discovery and quantification": S2_GM12878_talon_read_annot.tsv (part 736 of 1581)

read_name	dataset	genome_build	chrom	read_start	read_end	strand	n_exons	read_length	gene_ID	transcript_ID	annot_gene_id	annot_transcript_id	annot_gene_name	annot_transcript_name	gene_novelty	transcript_novelty	ISM_subtype	fraction_As	custom_label	allelic_label	start_support	end_support
m54284U_191111_172039/113510698/ccs	PB_GM12878_R2	hg38_SIRV	chr7	103439475	103438403	-	1	1073	22556	433468	ENSG00000170615.14	ENCODEHT000433468	SLC26A5	ENCODEHT000433468	Known	Genomic	None	0.8999999761581421	None	None	None	None
7edcd70b-2243-4a5a-afeb-b94de5cdbbac	ONT_GM12878_R1	hg38_SIRV	chr1	38012730	38023774	+	8	981	1212	4530	ENSG00000183520.11	ENST00000373014.4	UTP11	UTP11-201	Known	Known	None	0.3499999940395355	None	None	None	None
aaca9425-fc63-4d22-9286-697989f82950	ONT_GM12878_R1	hg38_SIRV	chr4	165327693	165343058	+	6	2097	14572	53153	ENSG00000052802.12	ENST00000261507.10	MSMO1	MSMO1-201	Known	Known	None	0.15000000596046448	None	None	None	None
m54284U_191111_172039/127470357/ccs	PB_GM12878_R2	hg38_SIRV	chr11	64186195	64204540	+	14	2113	32116	110667	ENSG00000168439.16	ENST00000305218.8	STIP1	STIP1-201	Known	Known	None	0.15000000596046448	None	None	None	None
7c287677-9437-4899-98b7-5b4f2a43a897	ONT_GM12878_R2	hg38_SIRV	chr5	150412743	150401640	-	8	1293	17186	61323	ENSG00000019582.14	ENST00000353334.10	CD74	CD74-202	Known	Known	None	0.10000000149011612	None	None	None	None
m54284U_191111_172039/178653262/ccs	PB_GM12878_R2	hg38_SIRV	chrX	72277218	72272604	-	7	882	56816	202345	ENSG00000198034.10	ENST00000316084.9	RPS4X	RPS4X-201	Known	Known	None	0.05000000074505806	None	None	None	None
m54284U_191111_172039/59048486/ccs	PB_GM12878_R2	hg38_SIRV	chr3	87227354	87255488	+	6	2477	10621	39217	ENSG00000083937.8	ENST00000263780.8	CHMP2B	CHMP2B-201	Known	Known	None	0.05000000074505806	None	None	None	None
ccfdefad-d746-4cd1-9dca-6e0acdb3657f	ONT_GM12878_R1	hg38_SIRV	chr14	105707772	105707139	-	2	483	40108	431399	ENSG00000211890.4	ENCODEHT000431399	IGHA2	ENCODEHT000431399	Known	ISM	Both	0.20000000298023224	None	None	None	None
m54284U_191110_105540/81200622/ccs	PB_GM12878_R1	hg38_SIRV	chr19	19668797	19680030	+	4	1204	50281	179986	ENSG00000181896.11	ENST00000444249.6	ZNF101	ZNF101-204	Known	Known	None	0.20000000298023224	None	None	None	None
6d31f661-0067-4019-ade7-45741a09628a	ONT_GM12878_R2	hg38_SIRV	chr5	150402095	150401645	-	1	432	17186	429365	ENSG00000019582.14	ENCODEHT000429365	CD74	ENCODEHT000429365	Known	Genomic	None	0.10000000149011612	None	None	None	None
m54284U_191111_172039/7931758/ccs	PB_GM12878_R2	hg38_SIRV	chr16	89560697	89563072	+	6	702	44962	157684	ENSG00000167526.13	ENST00000311528.9	RPL13	RPL13-201	Known	Known	None	0.15000000596046448	None	None	None	None
m54284U_191111_172039/84935118/ccs	PB_GM12878_R2	hg38_SIRV	chr15	89690737	89681539	-	3	2687	42184	146812	ENSG00000166821.8	ENST00000300056.7	PEX11A	PEX11A-201	Known	Known	None	0.25	None	None	None	None
m54284U_191111_172039/44370334/ccs	PB_GM12878_R2	hg38_SIRV	chr17	42998438	43002939	+	5	465	46700	164609	ENSG00000131469.14	ENST00000253788.11	RPL27	RPL27-201	Known	Known	None	0.800000011920929	None	None	None	None
m54284U_191111_172039/178717906/ccs	PB_GM12878_R2	hg38_SIRV	chrX	72277218	72272604	-	7	882	56816	202345	ENSG00000198034.10	ENST00000316084.9	RPS4X	RPS4X-201	Known	Known	None	0.05000000074505806	None	None	None	None
m54284U_191111_172039/120718811/ccs	PB_GM12878_R2	hg38_SIRV	chr2	85595746	85598570	+	5	1559	6692	23677	ENSG00000168894.9	ENST00000306368.8	RNF181	RNF181-201	Known	Known	None	0.699999988079071	None	None	None	None
m54284U_191111_172039/129894911/ccs	PB_GM12878_R2	hg38_SIRV	chr11	64186195	64204538	+	14	2111	32116	110667	ENSG00000168439.16	ENST00000305218.8	STIP1	STIP1-201	Known	Known	None	0.10000000149011612	None	None	None	None
m54284U_191111_172039/177144119/ccs	PB_GM12878_R2	hg38_SIRV	chr7	103484113	103485229	+	1	1117	22559	433469	ENSG00000234715.1	ENCODEHT000433469	AC005064.1	ENCODEHT000433469	Known	Genomic	None	1.0	None	None	None	None
beac97a7-e504-47a4-a639-a19672330877	ONT_GM12878_R1	hg38_SIRV	chr1	38012730	38023792	+	8	999	1212	4530	ENSG00000183520.11	ENST00000373014.4	UTP11	UTP11-201	Known	Known	None	0.10000000149011612	None	None	None	None
m54284U_191110_105540/46597312/ccs	PB_GM12878_R1	hg38_SIRV	chr4	165327694	165343072	+	6	2110	14572	53153	ENSG00000052802.12	ENST00000261507.10	MSMO1	MSMO1-201	Known	Known	None	0.25	None	None	None	None
m54284U_191111_172039/133628441/ccs	PB_GM12878_R2	hg38_SIRV	chr3	87227354	87253913	+	6	902	10621	39217	ENSG00000083937.8	ENST00000263780.8	CHMP2B	CHMP2B-201	Known	Known	None	0.800000011920929	None	None	None	None
m54284U_191111_172039/174000129/ccs	PB_GM12878_R2	hg38_SIRV	chr19	19668799	19680034	+	4	1210	50281	179987	ENSG00000181896.11	ENST00000592502.1	ZNF101	ZNF101-208	Known	Known	None	0.25	None	None	None	None
m54284U_191111_172039/178718326/ccs	PB_GM12878_R2	hg38_SIRV	chrX	72277218	72272604	-	7	882	56816	202345	ENSG00000198034.10	ENST00000316084.9	RPS4X	RPS4X-201	Known	Known	None	0.05000000074505806	None	None	None	None
e6cb5fcd-83ab-49be-91d8-373bc934bb73	ONT_GM12878_R1	hg38_SIRV	chr14	106235595	105707131	-	5	1591	40108	431440	ENSG00000211890.4	ENCODEHT000431440	IGHA2	ENCODEHT000431440	Known	ISM	Prefix	0.20000000298023224	None	None	None	None
2453fc00-5d93-4f38-81c0-93ad7d9857d8	ONT_GM12878_R2	hg38_SIRV	chr5	150407321	150401651	-	7	1040	17186	429335	ENSG00000019582.14	ENCODEHT000429335	CD74	ENCODEHT000429335	Known	ISM	Suffix	0.10000000149011612	None	None	None	None
m54284U_191111_172039/134022480/ccs	PB_GM12878_R2	hg38_SIRV	chr11	64186195	64204547	+	14	2120	32116	110667	ENSG00000168439.16	ENST00000305218.8	STIP1	STIP1-201	Known	Known	None	0.10000000149011612	None	None	None	None
m54284U_191111_172039/133891717/ccs	PB_GM12878_R2	hg38_SIRV	chr15	89690753	89681539	-	3	2610	42184	146813	ENSG00000166821.8	ENST00000561257.1	PEX11A	PEX11A-205	Known	Known	None	0.25	None	None	None	None
m54284U_191111_172039/44499455/ccs	PB_GM12878_R2	hg38_SIRV	chr17	42998438	43002946	+	5	472	46700	164609	ENSG00000131469.14	ENST00000253788.11	RPL27	RPL27-201	Known	Known	None	0.550000011920929	None	None	None	None
m54284U_191111_172039/122814820/ccs	PB_GM12878_R2	hg38_SIRV	chr2	85595746	85597581	+	5	557	6692	23677	ENSG00000168894.9	ENST00000306368.8	RNF181	RNF181-201	Known	Known	None	0.20000000298023224	None	None	None	None
m54284U_191111_172039/17040076/ccs	PB_GM12878_R2	hg38_SIRV	chr16	89560697	89563075	+	6	705	44962	157684	ENSG00000167526.13	ENST00000311528.9	RPL13	RPL13-201	Known	Known	None	0.10000000149011612	None	None	None	None
m54284U_191111_172039/168165385/ccs	PB_GM12878_R2	hg38_SIRV	chr3	87227359	87255489	+	6	2473	10621	39217	ENSG00000083937.8	ENST00000263780.8	CHMP2B	CHMP2B-201	Known	Known	None	0.05000000074505806	None	None	None	None
bbb62311-9494-4056-b548-4290159ca507	ONT_GM12878_R1	hg38_SIRV	chr14	105707560	105707139	-	1	441	40117	431397	ENSG00000211895.5	ENCODEHT000431397	IGHA1	ENCODEHT000431397	Known	Genomic	None	0.20000000298023224	None	None	None	None
m54284U_191111_172039/56428227/ccs	PB_GM12878_R2	hg38_SIRV	chr7	103496424	103498610	+	1	2174	22559	433470	ENSG00000234715.1	ENCODEHT000433470	AC005064.1	ENCODEHT000433470	Known	Genomic	None	0.15000000596046448	None	None	None	None
m54284U_191111_172039/98173875/ccs	PB_GM12878_R2	hg38_SIRV	chr1	38012731	38023791	+	8	997	1212	4530	ENSG00000183520.11	ENST00000373014.4	UTP11	UTP11-201	Known	Known	None	0.10000000149011612	None	None	None	None
m54284U_191111_172039/178784391/ccs	PB_GM12878_R2	hg38_SIRV	chrX	72277218	72272604	-	7	882	56816	202345	ENSG00000198034.10	ENST00000316084.9	RPS4X	RPS4X-201	Known	Known	None	0.05000000074505806	None	None	None	None
m54284U_191111_172039/2754380/ccs	PB_GM12878_R2	hg38_SIRV	chr4	165327694	165343071	+	6	2109	14572	53153	ENSG00000052802.12	ENST00000261507.10	MSMO1	MSMO1-201	Known	Known	None	0.20000000298023224	None	None	None	None
2fcc59ac-516c-4b91-84b9-161266de2e5b	ONT_GM12878_R1	hg38_SIRV	chr19	19668807	19679401	+	4	577	50281	179987	ENSG00000181896.11	ENST00000592502.1	ZNF101	ZNF101-208	Known	Known	None	0.44999998807907104	None	None	None	None
m54284U_191111_172039/136053188/ccs	PB_GM12878_R2	hg38_SIRV	chr11	64186195	64204538	+	14	2111	32116	110667	ENSG00000168439.16	ENST00000305218.8	STIP1	STIP1-201	Known	Known	None	0.10000000149011612	None	None	None	None
m54284U_191111_172039/178848866/ccs	PB_GM12878_R2	hg38_SIRV	chrX	72277218	72272604	-	7	882	56816	202345	ENSG00000198034.10	ENST00000316084.9	RPS4X	RPS4X-201	Known	Known	None	0.05000000074505806	None	None	None	None
m54284U_191111_172039/19532599/ccs	PB_GM12878_R2	hg38_SIRV	chr16	89560697	89563077	+	6	707	44962	157684	ENSG00000167526.13	ENST00000311528.9	RPL13	RPL13-201	Known	Known	None	0.05000000074505806	None	None	None	None
0c3031b6-0fb0-448b-bef1-b9680484da97	ONT_GM12878_R2	hg38_SIRV	chr5	150412745	150401640	-	8	1295	17186	61323	ENSG00000019582.14	ENST00000353334.10	CD74	CD74-202	Known	Known	None	0.10000000149011612	None	None	None	None
m54284U_191111_172039/37881980/ccs	PB_GM12878_R2	hg38_SIRV	chr15	89690753	89681540	-	3	2702	42184	146812	ENSG00000166821.8	ENST00000300056.7	PEX11A	PEX11A-201	Known	Known	None	0.25	None	None	None	None
1b4473c1-bf66-496a-bc9b-0a34a14c666d	ONT_GM12878_R1	hg38_SIRV	chr1	38012732	38023768	+	8	973	1212	4530	ENSG00000183520.11	ENST00000373014.4	UTP11	UTP11-201	Known	Known	None	0.4000000059604645	None	None	None	None
m54284U_191111_172039/45156334/ccs	PB_GM12878_R2	hg38_SIRV	chr17	42998438	43002937	+	5	463	46700	164609	ENSG00000131469.14	ENST00000253788.11	RPL27	RPL27-201	Known	Known	None	0.699999988079071	None	None	None	None
m54284U_191111_172039/126877813/ccs	PB_GM12878_R2	hg38_SIRV	chr2	85595746	85597579	+	5	555	6692	23677	ENSG00000168894.9	ENST00000306368.8	RNF181	RNF181-201	Known	Known	None	0.20000000298023224	None	None	None	None
a197d782-9b97-4a2d-8534-366f862ded02	ONT_GM12878_R1	hg38_SIRV	chr3	87227359	87254209	+	6	1186	10621	39217	ENSG00000083937.8	ENST00000263780.8	CHMP2B	CHMP2B-201	Known	Known	None	0.20000000298023224	None	None	None	None
ebaa188e-2f8d-4712-acff-8aa3586c69dd	ONT_GM12878_R2	hg38_SIRV	chr5	150401987	150401645	-	1	324	17186	429365	ENSG00000019582.14	ENCODEHT000429365	CD74	ENCODEHT000429365	Known	Genomic	None	0.10000000149011612	None	None	None	None
m54284U_191111_172039/148898103/ccs	PB_GM12878_R2	hg38_SIRV	chr7	103505809	103507710	+	1	1902	22559	433471	ENSG00000234715.1	ENCODEHT000433471	AC005064.1	ENCODEHT000433471	Known	Genomic	None	0.6000000238418579	None	None	None	None
7ab8ff2a-136f-4b0b-9ac9-9a37e555556a	ONT_GM12878_R1	hg38_SIRV	chr14	105708533	105707123	-	3	991	40117	139967	ENSG00000211895.5	ENST00000390547.3	IGHA1	IGHA1-201	Known	Known	None	0.20000000298023224	None	None	None	None
m54284U_191111_172039/35064305/ccs	PB_GM12878_R2	hg38_SIRV	chr4	165327694	165343161	+	6	2199	14572	53153	ENSG00000052802.12	ENST00000261507.10	MSMO1	MSMO1-201	Known	Known	None	0.20000000298023224	None	None	None	None
m54284U_191111_172039/178913697/ccs	PB_GM12878_R2	hg38_SIRV	chrX	72277216	72272604	-	7	880	56816	202345	ENSG00000198034.10	ENST00000316084.9	RPS4X	RPS4X-201	Known	Known	None	0.05000000074505806	None	None	None	None
m54284U_191111_172039/137562198/ccs	PB_GM12878_R2	hg38_SIRV	chr11	64186195	64204540	+	14	2113	32116	110667	ENSG00000168439.16	ENST00000305218.8	STIP1	STIP1-201	Known	Known	None	0.15000000596046448	None	None	None	None
m54284U_191111_172039/110954771/ccs	PB_GM12878_R2	hg38_SIRV	chr19	19668817	19680028	+	4	1186	50281	179987	ENSG00000181896.11	ENST00000592502.1	ZNF101	ZNF101-208	Known	Known	None	0.20000000298023224	None	None	None	None
5de204fd-7ea2-46f4-8454-587149f3df6e	ONT_GM12878_R2	hg38_SIRV	chr5	150402165	150401645	-	1	502	17186	429365	ENSG00000019582.14	ENCODEHT000429365	CD74	ENCODEHT000429365	Known	Genomic	None	0.10000000149011612	None	None	None	None
m54284U_191111_172039/117965022/ccs	PB_GM12878_R2	hg38_SIRV	chr1	38012733	38023801	+	8	1005	1212	4530	ENSG00000183520.11	ENST00000373014.4	UTP11	UTP11-201	Known	Known	None	0.25	None	None	None	None
m54284U_191110_105540/163579295/ccs	PB_GM12878_R1	hg38_SIRV	chr3	87227368	87254914	+	7	2028	10621	432965	ENSG00000083937.8	ENCODEHT000432965	CHMP2B	ENCODEHT000432965	Known	NIC	None	0.44999998807907104	None	None	None	None
c742671c-2bbe-4976-bb70-d0e97769b16f	ONT_GM12878_R2	hg38_SIRV	chr5	150402245	150401645	-	1	593	17186	429365	ENSG00000019582.14	ENCODEHT000429365	CD74	ENCODEHT000429365	Known	Genomic	None	0.10000000149011612	None	None	None	None
m54284U_191111_172039/45810040/ccs	PB_GM12878_R2	hg38_SIRV	chr17	42998438	43002950	+	5	476	46700	164609	ENSG00000131469.14	ENST00000253788.11	RPL27	RPL27-201	Known	Known	None	0.4000000059604645	None	None	None	None
m54284U_191111_172039/25496012/ccs	PB_GM12878_R2	hg38_SIRV	chr16	89560697	89563074	+	6	704	44962	157684	ENSG00000167526.13	ENST00000311528.9	RPL13	RPL13-201	Known	Known	None	0.10000000149011612	None	None	None	None
m54284U_191110_105540/42598828/ccs	PB_GM12878_R1	hg38_SIRV	chr15	89690757	89681541	-	2	2589	42184	146814	ENSG00000166821.8	ENST00000559170.1	PEX11A	PEX11A-203	Known	Known	None	0.30000001192092896	None	None	None	None
m54284U_191111_172039/178913726/ccs	PB_GM12878_R2	hg38_SIRV	chrX	72277218	72272604	-	7	882	56816	202345	ENSG00000198034.10	ENST00000316084.9	RPS4X	RPS4X-201	Known	Known	None	0.05000000074505806	None	None	None	None
m54284U_191111_172039/138413335/ccs	PB_GM12878_R2	hg38_SIRV	chr11	64186195	64204539	+	14	2112	32116	110667	ENSG00000168439.16	ENST00000305218.8	STIP1	STIP1-201	Known	Known	None	0.10000000149011612	None	None	None	None
m54284U_191111_172039/145817629/ccs	PB_GM12878_R2	hg38_SIRV	chr2	85595746	85597581	+	5	557	6692	23677	ENSG00000168894.9	ENST00000306368.8	RNF181	RNF181-201	Known	Known	None	0.20000000298023224	None	None	None	None
m54284U_191110_105540/143065474/ccs	PB_GM12878_R1	hg38_SIRV	chr7	103642559	103641829	-	1	731	22560	433472	ENSG00000189056.13	ENCODEHT000433472	RELN	ENCODEHT000433472	Known	Genomic	None	0.4000000059604645	None	None	None	None
m54284U_191111_172039/95552315/ccs	PB_GM12878_R2	hg38_SIRV	chr4	165327694	165343065	+	6	2103	14572	53153	ENSG00000052802.12	ENST00000261507.10	MSMO1	MSMO1-201	Known	Known	None	0.15000000596046448	None	None	None	None
f42e6255-e0c6-4070-a417-790280fb27fb	ONT_GM12878_R1	hg38_SIRV	chr14	105708485	105707123	-	3	927	40117	139967	ENSG00000211895.5	ENST00000390547.3	IGHA1	IGHA1-201	Known	Known	None	0.20000000298023224	None	None	None	None
a24c66a9-62bf-4dc1-b5b8-85b9e6c43739	ONT_GM12878_R2	hg38_SIRV	chr5	150401821	150401645	-	1	158	17186	429365	ENSG00000019582.14	ENCODEHT000429365	CD74	ENCODEHT000429365	Known	Genomic	None	0.10000000149011612	None	None	None	None
m54284U_191111_172039/154076821/ccs	PB_GM12878_R2	hg38_SIRV	chr19	19668817	19680030	+	4	1188	50281	179987	ENSG00000181896.11	ENST00000592502.1	ZNF101	ZNF101-208	Known	Known	None	0.20000000298023224	None	None	None	None
m54284U_191111_172039/123079202/ccs	PB_GM12878_R2	hg38_SIRV	chr1	38012733	38023799	+	8	1003	1212	4530	ENSG00000183520.11	ENST00000373014.4	UTP11	UTP11-201	Known	Known	None	0.15000000596046448	None	None	None	None
m54284U_191111_172039/178979293/ccs	PB_GM12878_R2	hg38_SIRV	chrX	72277218	72272604	-	7	882	56816	202345	ENSG00000198034.10	ENST00000316084.9	RPS4X	RPS4X-201	Known	Known	None	0.05000000074505806	None	None	None	None
m54284U_191110_105540/10356180/ccs	PB_GM12878_R1	hg38_SIRV	chr19	19668833	19680211	+	5	1467	50281	433473	ENSG00000181896.11	ENCODEHT000433473	ZNF101	ENCODEHT000433473	Known	NNC	None	0.4000000059604645	None	None	None	None
m54284U_191111_172039/8651385/ccs	PB_GM12878_R2	hg38_SIRV	chr3	87227360	87253914	+	6	897	10621	39217	ENSG00000083937.8	ENST00000263780.8	CHMP2B	CHMP2B-201	Known	Known	None	0.8500000238418579	None	None	None	None
m54284U_191111_172039/46335745/ccs	PB_GM12878_R2	hg38_SIRV	chr17	42998438	43002939	+	5	465	46700	164609	ENSG00000131469.14	ENST00000253788.11	RPL27	RPL27-201	Known	Known	None	0.800000011920929	None	None	None	None
8952612f-b2fc-4904-b0d4-e4998178243d	ONT_GM12878_R1	hg38_SIRV	chr14	105707486	105707139	-	1	367	40117	431397	ENSG00000211895.5	ENCODEHT000431397	IGHA1	ENCODEHT000431397	Known	Genomic	None	0.20000000298023224	None	None	None	None
m54284U_191111_172039/59834931/ccs	PB_GM12878_R2	hg38_SIRV	chr15	89690753	89681541	-	3	2701	42184	146812	ENSG00000166821.8	ENST00000300056.7	PEX11A	PEX11A-201	Known	Known	None	0.30000001192092896	None	None	None	None
m54284U_191111_172039/139264884/ccs	PB_GM12878_R2	hg38_SIRV	chr11	64186195	64204538	+	14	2111	32116	110667	ENSG00000168439.16	ENST00000305218.8	STIP1	STIP1-201	Known	Known	None	0.10000000149011612	None	None	None	None
m54284U_191111_172039/27986326/ccs	PB_GM12878_R2	hg38_SIRV	chr16	89560697	89563078	+	6	708	44962	157684	ENSG00000167526.13	ENST00000311528.9	RPL13	RPL13-201	Known	Known	None	0.05000000074505806	None	None	None	None
m54284U_191111_172039/178979484/ccs	PB_GM12878_R2	hg38_SIRV	chrX	72277218	72272604	-	7	882	56816	202345	ENSG00000198034.10	ENST00000316084.9	RPS4X	RPS4X-201	Known	Known	None	0.05000000074505806	None	None	None	None
865f68c1-ccdd-4411-85d5-bb87bbe5cd0f	ONT_GM12878_R1	hg38_SIRV	chr14	105707399	105707139	-	1	280	40117	431397	ENSG00000211895.5	ENCODEHT000431397	IGHA1	ENCODEHT000431397	Known	Genomic	None	0.20000000298023224	None	None	None	None
m54284U_191111_172039/150275775/ccs	PB_GM12878_R2	hg38_SIRV	chr2	85595746	85597579	+	5	555	6692	23677	ENSG00000168894.9	ENST00000306368.8	RNF181	RNF181-201	Known	Known	None	0.20000000298023224	None	None	None	None
m54284U_191111_172039/157157154/ccs	PB_GM12878_R2	hg38_SIRV	chr4	165327694	165343159	+	5	1911	14572	53155	ENSG00000052802.12	ENST00000393766.6	MSMO1	MSMO1-202	Known	Known	None	0.25	None	None	None	None
m54284U_191110_105540/44499538/ccs	PB_GM12878_R1	hg38_SIRV	chr7	103672307	103673258	+	1	952	92987	433474	ENCODEHG000092987	ENCODEHT000433474	ENCODEHG000092987	ENCODEHT000433474	Antisense	Antisense	None	0.25	None	None	None	None
dbf9e3a1-abed-4446-a097-25692149858f	ONT_GM12878_R2	hg38_SIRV	chr5	150412740	150401640	-	8	1307	17186	61323	ENSG00000019582.14	ENST00000353334.10	CD74	CD74-202	Known	Known	None	0.10000000149011612	None	None	None	None
7872ede0-429a-4ab7-8822-191305e6cdd5	ONT_GM12878_R2	hg38_SIRV	chr1	38012733	38023796	+	8	1000	1212	4530	ENSG00000183520.11	ENST00000373014.4	UTP11	UTP11-201	Known	Known	None	0.15000000596046448	None	None	None	None
m54284U_191111_172039/76023042/ccs	PB_GM12878_R2	hg38_SIRV	chr3	87227367	87253914	+	6	890	10621	39217	ENSG00000083937.8	ENST00000263780.8	CHMP2B	CHMP2B-201	Known	Known	None	0.8500000238418579	None	None	None	None
m54284U_191111_172039/178979561/ccs	PB_GM12878_R2	hg38_SIRV	chrX	72277218	72272604	-	7	882	56816	202345	ENSG00000198034.10	ENST00000316084.9	RPS4X	RPS4X-201	Known	Known	None	0.05000000074505806	None	None	None	None
m54284U_191111_172039/158926503/ccs	PB_GM12878_R2	hg38_SIRV	chr11	64186195	64204542	+	14	2115	32116	110667	ENSG00000168439.16	ENST00000305218.8	STIP1	STIP1-201	Known	Known	None	0.10000000149011612	None	None	None	None
m54284U_191110_105540/9241894/ccs	PB_GM12878_R1	hg38_SIRV	chr19	19668839	19680030	+	4	1166	50281	179987	ENSG00000181896.11	ENST00000592502.1	ZNF101	ZNF101-208	Known	Known	None	0.20000000298023224	None	None	None	None
m54284U_191111_172039/47121820/ccs	PB_GM12878_R2	hg38_SIRV	chr17	42998438	43002939	+	5	465	46700	164609	ENSG00000131469.14	ENST00000253788.11	RPL27	RPL27-201	Known	Known	None	0.800000011920929	None	None	None	None
m54284U_191111_172039/96929106/ccs	PB_GM12878_R2	hg38_SIRV	chr15	89690752	89681541	-	3	2700	42184	146812	ENSG00000166821.8	ENST00000300056.7	PEX11A	PEX11A-201	Known	Known	None	0.30000001192092896	None	None	None	None
m54284U_191111_172039/179047109/ccs	PB_GM12878_R2	hg38_SIRV	chrX	72277218	72272604	-	7	882	56816	202345	ENSG00000198034.10	ENST00000316084.9	RPS4X	RPS4X-201	Known	Known	None	0.05000000074505806	None	None	None	None
m54284U_191111_172039/33884289/ccs	PB_GM12878_R2	hg38_SIRV	chr16	89560697	89563070	+	6	700	44962	157684	ENSG00000167526.13	ENST00000311528.9	RPL13	RPL13-201	Known	Known	None	0.15000000596046448	None	None	None	None
4052df03-dd07-4ce7-adda-f358c0b551b7	ONT_GM12878_R1	hg38_SIRV	chr14	105708453	105707123	-	3	895	40117	139967	ENSG00000211895.5	ENST00000390547.3	IGHA1	IGHA1-201	Known	Known	None	0.20000000298023224	None	None	None	None
m54284U_191111_172039/154207766/ccs	PB_GM12878_R2	hg38_SIRV	chr2	85595746	85597575	+	5	551	6692	23677	ENSG00000168894.9	ENST00000306368.8	RNF181	RNF181-201	Known	Known	None	0.20000000298023224	None	None	None	None
m54284U_191111_172039/166201868/ccs	PB_GM12878_R2	hg38_SIRV	chr4	165327694	165343063	+	6	2101	14572	53153	ENSG00000052802.12	ENST00000261507.10	MSMO1	MSMO1-201	Known	Known	None	0.10000000149011612	None	None	None	None
m54284U_191111_172039/166070590/ccs	PB_GM12878_R2	hg38_SIRV	chr11	64186195	64204532	+	14	2105	32116	110667	ENSG00000168439.16	ENST00000305218.8	STIP1	STIP1-201	Known	Known	None	0.10000000149011612	None	None	None	None
m54284U_191111_172039/143328935/ccs	PB_GM12878_R2	hg38_SIRV	chr3	87227367	87253912	+	6	882	10621	39217	ENSG00000083937.8	ENST00000263780.8	CHMP2B	CHMP2B-201	Known	Known	None	0.800000011920929	None	None	None	None
7118cb19-8290-4f94-b340-97479c8109db	ONT_GM12878_R2	hg38_SIRV	chr5	150412742	150401640	-	8	1292	17186	61323	ENSG00000019582.14	ENST00000353334.10	CD74	CD74-202	Known	Known	None	0.10000000149011612	None	None	None	None
m54284U_191111_172039/179109933/ccs	PB_GM12878_R2	hg38_SIRV	chrX	72277218	72272604	-	7	882	56816	202345	ENSG00000198034.10	ENST00000316084.9	RPS4X	RPS4X-201	Known	Known	None	0.05000000074505806	None	None	None	None
m54284U_191110_105540/25692655/ccs	PB_GM12878_R1	hg38_SIRV	chr1	38012734	38023800	+	8	1003	1212	4530	ENSG00000183520.11	ENST00000373014.4	UTP11	UTP11-201	Known	Known	None	0.20000000298023224	None	None	None	None
m54284U_191111_172039/44106141/ccs	PB_GM12878_R2	hg38_SIRV	chr7	103706685	103707538	+	1	854	92988	433475	ENCODEHG000092988	ENCODEHT000433475	ENCODEHG000092988	ENCODEHT000433475	Antisense	Antisense	None	0.20000000298023224	None	None	None	None
m54284U_191111_172039/48038176/ccs	PB_GM12878_R2	hg38_SIRV	chr17	42998438	43002946	+	5	472	46700	164609	ENSG00000131469.14	ENST00000253788.11	RPL27	RPL27-201	Known	Known	None	0.550000011920929	None	None	None	None
m54284U_191111_172039/106498761/ccs	PB_GM12878_R2	hg38_SIRV	chr15	89690706	89681541	-	3	2654	42184	146812	ENSG00000166821.8	ENST00000300056.7	PEX11A	PEX11A-201	Known	Known	None	0.30000001192092896	None	None	None	None
m54284U_191110_105540/10093323/ccs	PB_GM12878_R1	hg38_SIRV	chr19	19668839	19680454	+	4	1590	50281	179987	ENSG00000181896.11	ENST00000592502.1	ZNF101	ZNF101-208	Known	Known	None	0.75	None	None	None	None
m54284U_191111_172039/179111141/ccs	PB_GM12878_R2	hg38_SIRV	chrX	72277248	72272715	-	7	1345	56816	427703	ENSG00000198034.10	ENCODEHT000427703	RPS4X	ENCODEHT000427703	Known	NIC	None	0.05000000074505806	None	None	None	None
m54284U_191110_105540/20187479/ccs	PB_GM12878_R1	hg38_SIRV	chr3	87227369	87254919	+	6	1893	10621	39217	ENSG00000083937.8	ENST00000263780.8	CHMP2B	CHMP2B-201	Known	Known	None	0.30000001192092896	None	None	None	None
m54284U_191111_172039/171311109/ccs	PB_GM12878_R2	hg38_SIRV	chr11	64186195	64204542	+	14	2115	32116	110667	ENSG00000168439.16	ENST00000305218.8	STIP1	STIP1-201	Known	Known	None	0.10000000149011612	None	None	None	None
m54284U_191110_105540/171180782/ccs	PB_GM12878_R1	hg38_SIRV	chr4	165327695	165343071	+	6	2108	14572	53153	ENSG00000052802.12	ENST00000261507.10	MSMO1	MSMO1-201	Known	Known	None	0.20000000298023224	None	None	None	None
m54284U_191111_172039/34539854/ccs	PB_GM12878_R2	hg38_SIRV	chr16	89560697	89563075	+	6	705	44962	157684	ENSG00000167526.13	ENST00000311528.9	RPL13	RPL13-201	Known	Known	None	0.10000000149011612	None	None	None	None
m54284U_191110_105540/48824635/ccs	PB_GM12878_R1	hg38_SIRV	chr1	38012734	38023801	+	8	1004	1212	4530	ENSG00000183520.11	ENST00000373014.4	UTP11	UTP11-201	Known	Known	None	0.25	None	None	None	None
m54284U_191111_172039/166529122/ccs	PB_GM12878_R2	hg38_SIRV	chr2	85595746	85597584	+	4	601	6692	23680	ENSG00000168894.9	ENST00000456023.1	RNF181	RNF181-205	Known	Known	None	0.30000001192092896	None	None	None	None
1318c665-6f69-4c62-b5ab-aede65979da9	ONT_GM12878_R2	hg38_SIRV	chr5	150412740	150401640	-	8	1284	17186	61323	ENSG00000019582.14	ENST00000353334.10	CD74	CD74-202	Known	Known	None	0.10000000149011612	None	None	None	None
m54284U_191111_172039/179309348/ccs	PB_GM12878_R2	hg38_SIRV	chrX	72277218	72272604	-	7	882	56816	202345	ENSG00000198034.10	ENST00000316084.9	RPS4X	RPS4X-201	Known	Known	None	0.05000000074505806	None	None	None	None
9703c30d-1d71-4c1f-b31f-d5c94d67a45a	ONT_GM12878_R1	hg38_SIRV	chr14	106235591	105707131	-	5	1587	40108	431440	ENSG00000211890.4	ENCODEHT000431440	IGHA2	ENCODEHT000431440	Known	ISM	Prefix	0.20000000298023224	None	None	None	None
m54284U_191111_172039/177800931/ccs	PB_GM12878_R2	hg38_SIRV	chr15	89690751	89681541	-	3	2699	42184	146812	ENSG00000166821.8	ENST00000300056.7	PEX11A	PEX11A-201	Known	Known	None	0.30000001192092896	None	None	None	None
m54284U_191111_172039/48040743/ccs	PB_GM12878_R2	hg38_SIRV	chr17	42998438	43002952	+	5	478	46700	164609	ENSG00000131469.14	ENST00000253788.11	RPL27	RPL27-201	Known	Known	None	0.4000000059604645	None	None	None	None
m54284U_191110_105540/40239985/ccs	PB_GM12878_R1	hg38_SIRV	chr19	19668839	19680028	+	4	1164	50281	179987	ENSG00000181896.11	ENST00000592502.1	ZNF101	ZNF101-208	Known	Known	None	0.20000000298023224	None	None	None	None
m54284U_191110_105540/102107950/ccs	PB_GM12878_R1	hg38_SIRV	chr7	103921240	103922969	+	1	1730	92989	433476	ENCODEHG000092989	ENCODEHT000433476	ENCODEHG000092989	ENCODEHT000433476	Antisense	Antisense	None	0.6000000238418579	None	None	None	None
ca35a26b-f9ea-4415-8d83-f77251c9768b	ONT_GM12878_R1	hg38_SIRV	chr15	89681533	89681538	-	1	469	42184	433464	ENSG00000166821.8	ENCODEHT000433464	PEX11A	ENCODEHT000433464	Known	Genomic	None	0.30000001192092896	None	None	None	None
m54284U_191111_172039/9109781/ccs	PB_GM12878_R2	hg38_SIRV	chr3	87227437	87255463	+	6	2377	10621	39217	ENSG00000083937.8	ENST00000263780.8	CHMP2B	CHMP2B-201	Known	Known	None	0.4000000059604645	None	None	None	None
m54284U_191111_172039/173671770/ccs	PB_GM12878_R2	hg38_SIRV	chr11	64186195	64204542	+	14	2115	32116	110667	ENSG00000168439.16	ENST00000305218.8	STIP1	STIP1-201	Known	Known	None	0.10000000149011612	None	None	None	None
m54284U_191111_172039/179373978/ccs	PB_GM12878_R2	hg38_SIRV	chrX	72277218	72272604	-	7	882	56816	202345	ENSG00000198034.10	ENST00000316084.9	RPS4X	RPS4X-201	Known	Known	None	0.05000000074505806	None	None	None	None
m54284U_191110_105540/50005909/ccs	PB_GM12878_R1	hg38_SIRV	chr1	38012734	38023801	+	8	1004	1212	4530	ENSG00000183520.11	ENST00000373014.4	UTP11	UTP11-201	Known	Known	None	0.25	None	None	None	None
m54284U_191111_172039/12714007/ccs	PB_GM12878_R2	hg38_SIRV	chr4	165327695	165343051	+	5	1802	14572	53155	ENSG00000052802.12	ENST00000393766.6	MSMO1	MSMO1-202	Known	Known	None	0.25	None	None	None	None
m54284U_191111_172039/36962599/ccs	PB_GM12878_R2	hg38_SIRV	chr16	89560697	89563061	+	6	691	44962	157684	ENSG00000167526.13	ENST00000311528.9	RPL13	RPL13-201	Known	Known	None	0.25	None	None	None	None
c6df1291-f703-4625-bb83-fb026676e869	ONT_GM12878_R2	hg38_SIRV	chr5	150412743	150401640	-	8	1293	17186	61323	ENSG00000019582.14	ENST00000353334.10	CD74	CD74-202	Known	Known	None	0.10000000149011612	None	None	None	None
m54284U_191111_172039/167511374/ccs	PB_GM12878_R2	hg38_SIRV	chr2	85595746	85597578	+	5	554	6692	23677	ENSG00000168894.9	ENST00000306368.8	RNF181	RNF181-201	Known	Known	None	0.20000000298023224	None	None	None	None
m54284U_191111_172039/179374617/ccs	PB_GM12878_R2	hg38_SIRV	chrX	72277218	72272604	-	7	882	56816	202345	ENSG00000198034.10	ENST00000316084.9	RPS4X	RPS4X-201	Known	Known	None	0.05000000074505806	None	None	None	None
2eaabafb-e20f-4543-81f3-8f478ccb3ffc	ONT_GM12878_R1	hg38_SIRV	chr14	105707777	105707139	-	2	494	40108	431399	ENSG00000211890.4	ENCODEHT000431399	IGHA2	ENCODEHT000431399	Known	ISM	Both	0.20000000298023224	None	None	None	None
m54284U_191110_105540/46729703/ccs	PB_GM12878_R1	hg38_SIRV	chr19	19668839	19680211	+	4	1343	50281	179986	ENSG00000181896.11	ENST00000444249.6	ZNF101	ZNF101-204	Known	Known	None	0.4000000059604645	None	None	None	None
m54284U_191111_172039/48234499/ccs	PB_GM12878_R2	hg38_SIRV	chr17	42998438	43002939	+	5	465	46700	164609	ENSG00000131469.14	ENST00000253788.11	RPL27	RPL27-201	Known	Known	None	0.800000011920929	None	None	None	None
cc76f21f-dc18-476d-b6b8-3f4ded412f04	ONT_GM12878_R1	hg38_SIRV	chr11	64186195	64204541	+	14	2114	32116	110667	ENSG00000168439.16	ENST00000305218.8	STIP1	STIP1-201	Known	Known	None	0.10000000149011612	None	None	None	None
m54284U_191110_105540/49349383/ccs	PB_GM12878_R1	hg38_SIRV	chr3	87227451	87254212	+	6	1104	10621	39217	ENSG00000083937.8	ENST00000263780.8	CHMP2B	CHMP2B-201	Known	Known	None	0.15000000596046448	None	None	None	None
m54284U_191110_105540/78710279/ccs	PB_GM12878_R1	hg38_SIRV	chr15	89690682	89681543	-	3	2628	42184	146812	ENSG00000166821.8	ENST00000300056.7	PEX11A	PEX11A-201	Known	Known	None	0.3499999940395355	None	None	None	None
m54284U_191111_172039/18088909/ccs	PB_GM12878_R2	hg38_SIRV	chr7	104124153	104127116	+	1	2964	92990	433477	ENCODEHG000092990	ENCODEHT000433477	ENCODEHG000092990	ENCODEHT000433477	Antisense	Antisense	None	0.6499999761581421	None	None	None	None
a6a6627f-5914-45ce-81e6-0479c72a27db	ONT_GM12878_R1	hg38_SIRV	chr14	105707540	105707139	-	1	421	40117	431397	ENSG00000211895.5	ENCODEHT000431397	IGHA1	ENCODEHT000431397	Known	Genomic	None	0.20000000298023224	None	None	None	None
m54284U_191111_172039/179439996/ccs	PB_GM12878_R2	hg38_SIRV	chrX	72277218	72272604	-	7	882	56816	202345	ENSG00000198034.10	ENST00000316084.9	RPS4X	RPS4X-201	Known	Known	None	0.05000000074505806	None	None	None	None
3cad0ba9-fc4b-43c3-8ec0-da218a996ff3	ONT_GM12878_R1	hg38_SIRV	chr15	89682595	89681552	-	1	1517	42184	433464	ENSG00000166821.8	ENCODEHT000433464	PEX11A	ENCODEHT000433464	Known	Genomic	None	0.550000011920929	None	None	None	None
m54284U_191110_105540/71435325/ccs	PB_GM12878_R1	hg38_SIRV	chr1	38012734	38023808	+	8	1011	1212	4530	ENSG00000183520.11	ENST00000373014.4	UTP11	UTP11-201	Known	Known	None	0.25	None	None	None	None
56b7a2ad-739f-472a-ad36-77f27579dca5	ONT_GM12878_R2	hg38_SIRV	chr5	150405210	150401645	-	4	860	17186	429358	ENSG00000019582.14	ENCODEHT000429358	CD74	ENCODEHT000429358	Known	ISM	Suffix	0.10000000149011612	None	None	None	None
m54284U_191111_172039/25758466/ccs	PB_GM12878_R2	hg38_SIRV	chr4	165327695	165343067	+	6	2095	14572	53153	ENSG00000052802.12	ENST00000261507.10	MSMO1	MSMO1-201	Known	Known	None	0.15000000596046448	None	None	None	None
m54284U_191111_172039/178062048/ccs	PB_GM12878_R2	hg38_SIRV	chr2	85595749	85597581	+	4	447	6692	433195	ENSG00000168894.9	ENCODEHT000433195	RNF181	ENCODEHT000433195	Known	NIC	None	0.20000000298023224	None	None	None	None
2e1012fe-7d59-4e4a-a0a4-f73d602dbacc	ONT_GM12878_R2	hg38_SIRV	chr15	89681709	89681576	-	1	607	42184	433464	ENSG00000166821.8	ENCODEHT000433464	PEX11A	ENCODEHT000433464	Known	Genomic	None	0.4000000059604645	None	None	None	None
m54284U_191110_105540/3801098/ccs	PB_GM12878_R1	hg38_SIRV	chr11	64186196	64204548	+	14	2120	32116	110667	ENSG00000168439.16	ENST00000305218.8	STIP1	STIP1-201	Known	Known	None	0.10000000149011612	None	None	None	None
m54284U_191111_172039/69665947/ccs	PB_GM12878_R2	hg38_SIRV	chr16	89560697	89563440	+	6	1070	44962	157684	ENSG00000167526.13	ENST00000311528.9	RPL13	RPL13-201	Known	Known	None	0.15000000596046448	None	None	None	None
m54284U_191111_172039/117637266/ccs	PB_GM12878_R2	hg38_SIRV	chr3	87241919	87240319	-	1	1601	92991	433478	ENCODEHG000092991	ENCODEHT000433478	ENCODEHG000092991	ENCODEHT000433478	Antisense	Antisense	None	0.949999988079071	None	None	None	None
m54284U_191110_105540/86705998/ccs	PB_GM12878_R1	hg38_SIRV	chr19	19668839	19680014	+	4	1146	50281	179986	ENSG00000181896.11	ENST00000444249.6	ZNF101	ZNF101-204	Known	Known	None	0.3499999940395355	None	None	None	None
m54284U_191111_172039/179504871/ccs	PB_GM12878_R2	hg38_SIRV	chrX	72277219	72272604	-	7	883	56816	202345	ENSG00000198034.10	ENST00000316084.9	RPS4X	RPS4X-201	Known	Known	None	0.05000000074505806	None	None	None	None
d5258363-93d4-4e02-84a8-e333a36a6e73	ONT_GM12878_R2	hg38_SIRV	chr15	89681532	89681714	-	1	292	42184	433464	ENSG00000166821.8	ENCODEHT000433464	PEX11A	ENCODEHT000433464	Known	Genomic	None	0.10000000149011612	None	None	None	None
m54284U_191111_172039/50266216/ccs	PB_GM12878_R2	hg38_SIRV	chr17	42998438	43002952	+	5	478	46700	164609	ENSG00000131469.14	ENST00000253788.11	RPL27	RPL27-201	Known	Known	None	0.4000000059604645	None	None	None	None
m54284U_191110_105540/22218806/ccs	PB_GM12878_R1	hg38_SIRV	chr7	104208006	104126341	-	14	1917	22562	79318	ENSG00000164815.10	ENST00000297431.8	ORC5	ORC5-201	Known	Known	None	0.10000000149011612	None	None	None	None
m54284U_191111_172039/179505004/ccs	PB_GM12878_R2	hg38_SIRV	chrX	72277218	72272604	-	7	882	56816	202345	ENSG00000198034.10	ENST00000316084.9	RPS4X	RPS4X-201	Known	Known	None	0.05000000074505806	None	None	None	None
m54284U_191110_105540/6424973/ccs	PB_GM12878_R1	hg38_SIRV	chr11	64186196	64204516	+	14	2088	32116	110667	ENSG00000168439.16	ENST00000305218.8	STIP1	STIP1-201	Known	Known	None	0.3499999940395355	None	None	None	None
2d2b1cbf-a9dd-4391-8b60-e0450f7825b2	ONT_GM12878_R1	hg38_SIRV	chr14	105707906	105707139	-	2	623	40108	431399	ENSG00000211890.4	ENCODEHT000431399	IGHA2	ENCODEHT000431399	Known	ISM	Both	0.20000000298023224	None	None	None	None
5edafe1b-f001-44b4-8832-f41f614b80d4	ONT_GM12878_R1	hg38_SIRV	chr2	85595746	85597572	+	5	542	6692	23677	ENSG00000168894.9	ENST00000306368.8	RNF181	RNF181-201	Known	Known	None	0.15000000596046448	None	None	None	None
m54284U_191110_105540/82119157/ccs	PB_GM12878_R1	hg38_SIRV	chr1	38012734	38024819	+	8	2022	1212	4530	ENSG00000183520.11	ENST00000373014.4	UTP11	UTP11-201	Known	Known	None	0.25	None	None	None	None
778a5b7e-2be1-458c-b181-6b334fd41f68	ONT_GM12878_R2	hg38_SIRV	chr5	150406286	150401644	-	5	887	17186	429400	ENSG00000019582.14	ENCODEHT000429400	CD74	ENCODEHT000429400	Known	ISM	Both	0.10000000149011612	None	None	None	None
m54284U_191111_172039/37552985/ccs	PB_GM12878_R2	hg38_SIRV	chr4	165327695	165343072	+	6	2109	14572	53153	ENSG00000052802.12	ENST00000261507.10	MSMO1	MSMO1-201	Known	Known	None	0.25	None	None	None	None
m54284U_191110_105540/32769795/ccs	PB_GM12878_R1	hg38_SIRV	chr7	104207979	104126341	-	14	1890	22562	79318	ENSG00000164815.10	ENST00000297431.8	ORC5	ORC5-201	Known	Known	None	0.10000000149011612	None	None	None	None
m54284U_191110_105540/95618570/ccs	PB_GM12878_R1	hg38_SIRV	chr19	19668839	19680453	+	4	1589	50281	179987	ENSG00000181896.11	ENST00000592502.1	ZNF101	ZNF101-208	Known	Known	None	0.75	None	None	None	None
ce8f121b-f100-4bfe-a337-1e9cf9014cd9	ONT_GM12878_R1	hg38_SIRV	chr14	105707557	105707139	-	1	438	40117	431397	ENSG00000211895.5	ENCODEHT000431397	IGHA1	ENCODEHT000431397	Known	Genomic	None	0.20000000298023224	None	None	None	None
m54284U_191111_172039/179506006/ccs	PB_GM12878_R2	hg38_SIRV	chrX	72277218	72272604	-	7	882	56816	202345	ENSG00000198034.10	ENST00000316084.9	RPS4X	RPS4X-201	Known	Known	None	0.05000000074505806	None	None	None	None
m54284U_191111_172039/73861006/ccs	PB_GM12878_R2	hg38_SIRV	chr16	89560715	89562393	+	5	515	44962	427657	ENSG00000167526.13	ENCODEHT000427657	RPL13	ENCODEHT000427657	Known	ISM	Prefix	0.44999998807907104	None	None	None	None
m54284U_191111_172039/21432378/ccs	PB_GM12878_R2	hg38_SIRV	chr15	89690682	89681728	-	3	2443	42184	146812	ENSG00000166821.8	ENST00000300056.7	PEX11A	PEX11A-201	Known	Known	None	0.5	None	None	None	None
m54284U_191111_172039/50726136/ccs	PB_GM12878_R2	hg38_SIRV	chr17	42998438	43002939	+	5	465	46700	164609	ENSG00000131469.14	ENST00000253788.11	RPL27	RPL27-201	Known	Known	None	0.800000011920929	None	None	None	None
m54284U_191111_172039/68879864/ccs	PB_GM12878_R2	hg38_SIRV	chr3	87240355	87253914	+	6	799	10621	433479	ENSG00000083937.8	ENCODEHT000433479	CHMP2B	ENCODEHT000433479	Known	ISM	Suffix	0.8500000238418579	None	None	None	None
m54284U_191110_105540/10815848/ccs	PB_GM12878_R1	hg38_SIRV	chr11	64186196	64204532	+	14	2104	32116	110667	ENSG00000168439.16	ENST00000305218.8	STIP1	STIP1-201	Known	Known	None	0.10000000149011612	None	None	None	None
793123c6-f94b-4452-b93b-d823d7d53d94	ONT_GM12878_R2	hg38_SIRV	chr5	150412740	150401640	-	8	1290	17186	61323	ENSG00000019582.14	ENST00000353334.10	CD74	CD74-202	Known	Known	None	0.10000000149011612	None	None	None	None
m54284U_191110_105540/123077801/ccs	PB_GM12878_R1	hg38_SIRV	chr1	38012734	38023809	+	8	1012	1212	4530	ENSG00000183520.11	ENST00000373014.4	UTP11	UTP11-201	Known	Known	None	0.25	None	None	None	None
m54284U_191111_172039/179569268/ccs	PB_GM12878_R2	hg38_SIRV	chrX	72277218	72272604	-	7	876	56816	202345	ENSG00000198034.10	ENST00000316084.9	RPS4X	RPS4X-201	Known	Known	None	0.05000000074505806	None	None	None	None
m54284U_191110_105540/36700955/ccs	PB_GM12878_R1	hg38_SIRV	chr4	165327697	165343072	+	6	2107	14572	53153	ENSG00000052802.12	ENST00000261507.10	MSMO1	MSMO1-201	Known	Known	None	0.25	None	None	None	None
m54284U_191110_105540/140445269/ccs	PB_GM12878_R1	hg38_SIRV	chr2	85595747	85597581	+	5	556	6692	23677	ENSG00000168894.9	ENST00000306368.8	RNF181	RNF181-201	Known	Known	None	0.20000000298023224	None	None	None	None
m54284U_191111_172039/121570006/ccs	PB_GM12878_R2	hg38_SIRV	chr7	104208010	104126341	-	14	1921	22562	79318	ENSG00000164815.10	ENST00000297431.8	ORC5	ORC5-201	Known	Known	None	0.10000000149011612	None	None	None	None
m54284U_191110_105540/10945426/ccs	PB_GM12878_R1	hg38_SIRV	chr11	64186196	64204546	+	14	2118	32116	110667	ENSG00000168439.16	ENST00000305218.8	STIP1	STIP1-201	Known	Known	None	0.10000000149011612	None	None	None	None
m54284U_191110_105540/101123618/ccs	PB_GM12878_R1	hg38_SIRV	chr19	19668839	19680028	+	4	1160	50281	179986	ENSG00000181896.11	ENST00000444249.6	ZNF101	ZNF101-204	Known	Known	None	0.20000000298023224	None	None	None	None
m54284U_191111_172039/155911420/ccs	PB_GM12878_R2	hg38_SIRV	chr15	89690754	89681795	-	3	2448	42184	146812	ENSG00000166821.8	ENST00000300056.7	PEX11A	PEX11A-201	Known	Known	None	0.6499999761581421	None	None	None	None
8ce2d6ce-5807-4f50-85c7-ffa6348cb73e	ONT_GM12878_R1	hg38_SIRV	chr14	105708045	105707139	-	2	762	40108	431399	ENSG00000211890.4	ENCODEHT000431399	IGHA2	ENCODEHT000431399	Known	ISM	Both	0.20000000298023224	None	None	None	None
m54284U_191111_172039/52234287/ccs	PB_GM12878_R2	hg38_SIRV	chr17	42998438	43002938	+	5	464	46700	164609	ENSG00000131469.14	ENST00000253788.11	RPL27	RPL27-201	Known	Known	None	0.75	None	None	None	None
m54284U_191111_172039/75827949/ccs	PB_GM12878_R2	hg38_SIRV	chr16	89560697	89563076	+	6	706	44962	157684	ENSG00000167526.13	ENST00000311528.9	RPL13	RPL13-201	Known	Known	None	0.10000000149011612	None	None	None	None
m54284U_191111_172039/179570732/ccs	PB_GM12878_R2	hg38_SIRV	chrX	72277218	72272604	-	7	882	56816	202345	ENSG00000198034.10	ENST00000316084.9	RPS4X	RPS4X-201	Known	Known	None	0.05000000074505806	None	None	None	None
5bf674e5-9031-4f38-b4d6-c38d92fd9261	ONT_GM12878_R1	hg38_SIRV	chr14	105707249	105707139	-	1	130	40117	431397	ENSG00000211895.5	ENCODEHT000431397	IGHA1	ENCODEHT000431397	Known	Genomic	None	0.20000000298023224	None	None	None	None
2f8100da-ec57-402f-a0de-f58f1bfcf2ff	ONT_GM12878_R2	hg38_SIRV	chr5	150412741	150401640	-	8	1291	17186	61323	ENSG00000019582.14	ENST00000353334.10	CD74	CD74-202	Known	Known	None	0.10000000149011612	None	None	None	None
m54284U_191110_105540/145361286/ccs	PB_GM12878_R1	hg38_SIRV	chr3	87240741	87254223	+	5	967	10621	433480	ENSG00000083937.8	ENCODEHT000433480	CHMP2B	ENCODEHT000433480	Known	ISM	Suffix	0.05000000074505806	None	None	None	None
m54284U_191110_105540/13631692/ccs	PB_GM12878_R1	hg38_SIRV	chr11	64186196	64204540	+	14	2112	32116	110667	ENSG00000168439.16	ENST00000305218.8	STIP1	STIP1-201	Known	Known	None	0.15000000596046448	None	None	None	None
m54284U_191110_105540/124059876/ccs	PB_GM12878_R1	hg38_SIRV	chr1	38012734	38023801	+	8	1004	1212	4530	ENSG00000183520.11	ENST00000373014.4	UTP11	UTP11-201	Known	Known	None	0.25	None	None	None	None
60cf502c-c23d-4fbe-82d6-32a09812810d	ONT_GM12878_R1	hg38_SIRV	chr14	105707449	105707139	-	1	330	40117	431397	ENSG00000211895.5	ENCODEHT000431397	IGHA1	ENCODEHT000431397	Known	Genomic	None	0.20000000298023224	None	None	None	None
m54284U_191110_105540/54526999/ccs	PB_GM12878_R1	hg38_SIRV	chr4	165327697	165343072	+	6	2107	14572	53153	ENSG00000052802.12	ENST00000261507.10	MSMO1	MSMO1-201	Known	Known	None	0.25	None	None	None	None
m54284U_191111_172039/179571492/ccs	PB_GM12878_R2	hg38_SIRV	chrX	72277218	72272604	-	7	882	56816	202345	ENSG00000198034.10	ENST00000316084.9	RPS4X	RPS4X-201	Known	Known	None	0.05000000074505806	None	None	None	None
m54284U_191111_172039/61475645/ccs	PB_GM12878_R2	hg38_SIRV	chr2	85595747	85597579	+	5	554	6692	23677	ENSG00000168894.9	ENST00000306368.8	RNF181	RNF181-201	Known	Known	None	0.20000000298023224	None	None	None	None
c7ee38ec-88be-4b0b-ac54-343ed7d6d113	ONT_GM12878_R1	hg38_SIRV	chr7	104166886	104126341	-	5	940	22562	433481	ENSG00000164815.10	ENCODEHT000433481	ORC5	ENCODEHT000433481	Known	ISM	Suffix	0.10000000149011612	None	None	None	None
m54284U_191110_105540/103024197/ccs	PB_GM12878_R1	hg38_SIRV	chr19	19668839	19680030	+	4	1166	50281	179987	ENSG00000181896.11	ENST00000592502.1	ZNF101	ZNF101-208	Known	Known	None	0.20000000298023224	None	None	None	None
m54284U_191110_105540/141164760/ccs	PB_GM12878_R1	hg38_SIRV	chr15	89690784	89681809	-	3	2464	42184	146812	ENSG00000166821.8	ENST00000300056.7	PEX11A	PEX11A-201	Known	Known	None	0.25	None	None	None	None
m54284U_191110_105540/108331219/ccs	PB_GM12878_R1	hg38_SIRV	chr19	19668839	19680030	+	5	936	50281	433482	ENSG00000181896.11	ENCODEHT000433482	ZNF101	ENCODEHT000433482	Known	NNC	None	0.20000000298023224	None	None	None	None
m54284U_191111_172039/52824794/ccs	PB_GM12878_R2	hg38_SIRV	chr17	42998438	43002952	+	5	478	46700	164609	ENSG00000131469.14	ENST00000253788.11	RPL27	RPL27-201	Known	Known	None	0.4000000059604645	None	None	None	None
26d479c8-34bf-46e1-9aba-64c64f659ab8	ONT_GM12878_R2	hg38_SIRV	chr5	150407457	150401651	-	7	1183	17186	429335	ENSG00000019582.14	ENCODEHT000429335	CD74	ENCODEHT000429335	Known	ISM	Suffix	0.10000000149011612	None	None	None	None
m54284U_191110_105540/14747674/ccs	PB_GM12878_R1	hg38_SIRV	chr11	64186196	64204542	+	14	2114	32116	110667	ENSG00000168439.16	ENST00000305218.8	STIP1	STIP1-201	Known	Known	None	0.10000000149011612	None	None	None	None
m54284U_191111_172039/179701021/ccs	PB_GM12878_R2	hg38_SIRV	chrX	72277235	72272604	-	7	899	56816	202345	ENSG00000198034.10	ENST00000316084.9	RPS4X	RPS4X-201	Known	Known	None	0.05000000074505806	None	None	None	None
m54284U_191111_172039/81005182/ccs	PB_GM12878_R2	hg38_SIRV	chr16	89560697	89563065	+	6	695	44962	157684	ENSG00000167526.13	ENST00000311528.9	RPL13	RPL13-201	Known	Known	None	0.15000000596046448	None	None	None	None
m54284U_191110_105540/170723024/ccs	PB_GM12878_R1	hg38_SIRV	chr1	38012734	38023806	+	8	1009	1212	4530	ENSG00000183520.11	ENST00000373014.4	UTP11	UTP11-201	Known	Known	None	0.25	None	None	None	None
m54284U_191110_105540/84413085/ccs	PB_GM12878_R1	hg38_SIRV	chr4	165327697	165343067	+	6	2102	14572	53153	ENSG00000052802.12	ENST00000261507.10	MSMO1	MSMO1-201	Known	Known	None	0.15000000596046448	None	None	None	None
m54284U_191111_172039/140902947/ccs	PB_GM12878_R2	hg38_SIRV	chr15	89690752	89682105	-	3	2136	42184	146812	ENSG00000166821.8	ENST00000300056.7	PEX11A	PEX11A-201	Known	Known	None	0.550000011920929	None	None	None	None
m54284U_191111_172039/169607700/ccs	PB_GM12878_R2	hg38_SIRV	chr3	87245713	87255497	+	4	2192	10621	433483	ENSG00000083937.8	ENCODEHT000433483	CHMP2B	ENCODEHT000433483	Known	ISM	Suffix	0.05000000074505806	None	None	None	None
ff47f365-7f52-4c93-b2f0-ac3afcdbc32d	ONT_GM12878_R1	hg38_SIRV	chr14	105707894	105707139	-	2	603	40108	431399	ENSG00000211890.4	ENCODEHT000431399	IGHA2	ENCODEHT000431399	Known	ISM	Both	0.20000000298023224	None	None	None	None
m54284U_191111_172039/179767272/ccs	PB_GM12878_R2	hg38_SIRV	chrX	72277218	72272604	-	7	882	56816	202345	ENSG00000198034.10	ENST00000316084.9	RPS4X	RPS4X-201	Known	Known	None	0.05000000074505806	None	None	None	None
m54284U_191111_172039/122947289/ccs	PB_GM12878_R2	hg38_SIRV	chr2	85595747	85597585	+	5	560	6692	23677	ENSG00000168894.9	ENST00000306368.8	RNF181	RNF181-201	Known	Known	None	0.30000001192092896	None	None	None	None
29e5e6ff-cb45-45f7-9321-e9001ae1c6d8	ONT_GM12878_R2	hg38_SIRV	chr5	150412744	150401644	-	8	1290	17186	429380	ENSG00000019582.14	ENCODEHT000429380	CD74	ENCODEHT000429380	Known	NNC	None	0.10000000149011612	None	None	None	None
m54284U_191110_105540/15073744/ccs	PB_GM12878_R1	hg38_SIRV	chr11	64186196	64204540	+	14	2112	32116	110667	ENSG00000168439.16	ENST00000305218.8	STIP1	STIP1-201	Known	Known	None	0.15000000596046448	None	None	None	None
m54284U_191111_172039/53019683/ccs	PB_GM12878_R2	hg38_SIRV	chr17	42998438	43002950	+	5	476	46700	164609	ENSG00000131469.14	ENST00000253788.11	RPL27	RPL27-201	Known	Known	None	0.4000000059604645	None	None	None	None
b92f4ed8-be6e-4abb-9e7b-f7da5b4fe0d5	ONT_GM12878_R1	hg38_SIRV	chr7	104161119	104126341	-	3	705	22562	433484	ENSG00000164815.10	ENCODEHT000433484	ORC5	ENCODEHT000433484	Known	ISM	Suffix	0.10000000149011612	None	None	None	None
m54284U_191110_105540/108989265/ccs	PB_GM12878_R1	hg38_SIRV	chr19	19668839	19680028	+	4	1160	50281	179986	ENSG00000181896.11	ENST00000444249.6	ZNF101	ZNF101-204	Known	Known	None	0.20000000298023224	None	None	None	None
m54284U_191110_105540/171705220/ccs	PB_GM12878_R1	hg38_SIRV	chr1	38012734	38024822	+	8	2025	1212	4530	ENSG00000183520.11	ENST00000373014.4	UTP11	UTP11-201	Known	Known	None	0.20000000298023224	None	None	None	None
m54284U_191111_172039/179896958/ccs	PB_GM12878_R2	hg38_SIRV	chrX	72277218	72272604	-	7	882	56816	202345	ENSG00000198034.10	ENST00000316084.9	RPS4X	RPS4X-201	Known	Known	None	0.05000000074505806	None	None	None	None
m54284U_191111_172039/83427790/ccs	PB_GM12878_R2	hg38_SIRV	chr16	89560697	89563074	+	6	704	44962	157684	ENSG00000167526.13	ENST00000311528.9	RPL13	RPL13-201	Known	Known	None	0.10000000149011612	None	None	None	None
m54284U_191110_105540/151782222/ccs	PB_GM12878_R1	hg38_SIRV	chr4	165327697	165343072	+	6	2107	14572	53153	ENSG00000052802.12	ENST00000261507.10	MSMO1	MSMO1-201	Known	Known	None	0.25	None	None	None	None
f5821a78-9aca-4ae6-953f-d1858eb54f13	ONT_GM12878_R2	hg38_SIRV	chr15	89690671	89682210	-	3	1849	42184	146813	ENSG00000166821.8	ENST00000561257.1	PEX11A	PEX11A-205	Known	Known	None	0.44999998807907104	None	None	None	None
m54284U_191110_105540/18153841/ccs	PB_GM12878_R1	hg38_SIRV	chr11	64186196	64204542	+	14	2114	32116	110667	ENSG00000168439.16	ENST00000305218.8	STIP1	STIP1-201	Known	Known	None	0.10000000149011612	None	None	None	None
5783e445-abdf-41c7-8a64-4f1337fe3a5d	ONT_GM12878_R1	hg38_SIRV	chr7	104207996	104126341	-	14	1907	22562	79318	ENSG00000164815.10	ENST00000297431.8	ORC5	ORC5-201	Known	Known	None	0.10000000149011612	None	None	None	None
7cb74ac0-149d-4d97-a7fc-e0ec19676c7d	ONT_GM12878_R1	hg38_SIRV	chr14	106062680	105707121	-	6	1588	40108	432353	ENSG00000211890.4	ENCODEHT000432353	IGHA2	ENCODEHT000432353	Known	ISM	Prefix	0.20000000298023224	None	None	None	None
m54284U_191111_172039/53281790/ccs	PB_GM12878_R2	hg38_SIRV	chr17	42998438	43002939	+	5	465	46700	164609	ENSG00000131469.14	ENST00000253788.11	RPL27	RPL27-201	Known	Known	None	0.800000011920929	None	None	None	None
m54284U_191111_172039/123994248/ccs	PB_GM12878_R2	hg38_SIRV	chr2	85595747	85597628	+	5	603	6692	23677	ENSG00000168894.9	ENST00000306368.8	RNF181	RNF181-201	Known	Known	None	0.15000000596046448	None	None	None	None
e52a1ace-cab0-464b-8032-9d54186199de	ONT_GM12878_R2	hg38_SIRV	chr5	150412745	150401640	-	8	1287	17186	61323	ENSG00000019582.14	ENST00000353334.10	CD74	CD74-202	Known	Known	None	0.10000000149011612	None	None	None	None
m54284U_191111_172039/179962557/ccs	PB_GM12878_R2	hg38_SIRV	chrX	72277218	72272604	-	7	882	56816	202345	ENSG00000198034.10	ENST00000316084.9	RPS4X	RPS4X-201	Known	Known	None	0.05000000074505806	None	None	None	None
m54284U_191111_172039/27724161/ccs	PB_GM12878_R2	hg38_SIRV	chr3	87245836	87253912	+	4	485	10621	433483	ENSG00000083937.8	ENCODEHT000433483	CHMP2B	ENCODEHT000433483	Known	ISM	Suffix	0.800000011920929	None	None	None	None
m54284U_191110_105540/135398637/ccs	PB_GM12878_R1	hg38_SIRV	chr19	19668857	19680152	+	5	1284	50281	433473	ENSG00000181896.11	ENCODEHT000433473	ZNF101	ENCODEHT000433473	Known	NNC	None	0.25	None	None	None	None
m54284U_191111_172039/46139901/ccs	PB_GM12878_R2	hg38_SIRV	chr1	38012771	38019377	+	6	586	1212	433258	ENSG00000183520.11	ENCODEHT000433258	UTP11	ENCODEHT000433258	Known	ISM	Prefix	0.44999998807907104	None	None	None	None
m54284U_191111_172039/87821141/ccs	PB_GM12878_R2	hg38_SIRV	chr16	89560697	89563076	+	6	706	44962	157684	ENSG00000167526.13	ENST00000311528.9	RPL13	RPL13-201	Known	Known	None	0.10000000149011612	None	None	None	None
m54284U_191111_172039/140444381/ccs	PB_GM12878_R2	hg38_SIRV	chr15	89682310	89684092	+	1	1783	92992	433485	ENCODEHG000092992	ENCODEHT000433485	ENCODEHG000092992	ENCODEHT000433485	Antisense	Antisense	None	0.30000001192092896	None	None	None	None
m54284U_191110_105540/20776742/ccs	PB_GM12878_R1	hg38_SIRV	chr11	64186196	64204540	+	14	2112	32116	110667	ENSG00000168439.16	ENST00000305218.8	STIP1	STIP1-201	Known	Known	None	0.15000000596046448	None	None	None	None
m54284U_191110_105540/171967576/ccs	PB_GM12878_R1	hg38_SIRV	chr4	165327697	165343068	+	6	2103	14572	53153	ENSG00000052802.12	ENST00000261507.10	MSMO1	MSMO1-201	Known	Known	None	0.15000000596046448	None	None	None	None
m54284U_191111_172039/179962987/ccs	PB_GM12878_R2	hg38_SIRV	chrX	72277218	72272604	-	7	882	56816	202345	ENSG00000198034.10	ENST00000316084.9	RPS4X	RPS4X-201	Known	Known	None	0.05000000074505806	None	None	None	None
d75b4fd9-f3a4-40df-b426-2113e72c7428	ONT_GM12878_R1	hg38_SIRV	chr14	105708669	105707123	-	3	1098	40117	139967	ENSG00000211895.5	ENST00000390547.3	IGHA1	IGHA1-201	Known	Known	None	0.20000000298023224	None	None	None	None
a51fe28a-2519-47f8-aa70-4c9369bb85ea	ONT_GM12878_R1	hg38_SIRV	chr7	104161179	104126341	-	3	711	22562	433484	ENSG00000164815.10	ENCODEHT000433484	ORC5	ENCODEHT000433484	Known	ISM	Suffix	0.10000000149011612	None	None	None	None
m54284U_191111_172039/53740062/ccs	PB_GM12878_R2	hg38_SIRV	chr17	42998438	43002939	+	5	465	46700	164609	ENSG00000131469.14	ENST00000253788.11	RPL27	RPL27-201	Known	Known	None	0.800000011920929	None	None	None	None
c5f5ba5c-d789-4ea1-8016-998aade2fda5	ONT_GM12878_R2	hg38_SIRV	chr5	150412745	150401640	-	8	1295	17186	61323	ENSG00000019582.14	ENST00000353334.10	CD74	CD74-202	Known	Known	None	0.10000000149011612	None	None	None	None
m54284U_191111_172039/125503010/ccs	PB_GM12878_R2	hg38_SIRV	chr2	85595747	85597579	+	5	554	6692	23677	ENSG00000168894.9	ENST00000306368.8	RNF181	RNF181-201	Known	Known	None	0.20000000298023224	None	None	None	None
36d42c7e-4696-4b3d-b65f-b9e90ee5d1fd	ONT_GM12878_R2	hg38_SIRV	chr3	87249931	87254884	+	3	1331	10621	433486	ENSG00000083937.8	ENCODEHT000433486	CHMP2B	ENCODEHT000433486	Known	ISM	Suffix	0.44999998807907104	None	None	None	None
m54284U_191110_105540/145295506/ccs	PB_GM12878_R1	hg38_SIRV	chr19	19668839	19680028	+	4	1164	50281	179987	ENSG00000181896.11	ENST00000592502.1	ZNF101	ZNF101-208	Known	Known	None	0.20000000298023224	None	None	None	None
m54284U_191111_172039/179964757/ccs	PB_GM12878_R2	hg38_SIRV	chrX	72277218	72272604	-	7	882	56816	202345	ENSG00000198034.10	ENST00000316084.9	RPS4X	RPS4X-201	Known	Known	None	0.05000000074505806	None	None	None	None
m54284U_191110_105540/21627286/ccs	PB_GM12878_R1	hg38_SIRV	chr11	64186196	64204546	+	14	2118	32116	110667	ENSG00000168439.16	ENST00000305218.8	STIP1	STIP1-201	Known	Known	None	0.10000000149011612	None	None	None	None
m54284U_191111_172039/57868523/ccs	PB_GM12878_R2	hg38_SIRV	chr1	38012734	38023801	+	8	1004	1212	4530	ENSG00000183520.11	ENST00000373014.4	UTP11	UTP11-201	Known	Known	None	0.25	None	None	None	None
m54284U_191111_172039/89063496/ccs	PB_GM12878_R2	hg38_SIRV	chr16	89560697	89563054	+	6	684	44962	157684	ENSG00000167526.13	ENST00000311528.9	RPL13	RPL13-201	Known	Known	None	0.25	None	None	None	None
m54284U_191111_172039/3933836/ccs	PB_GM12878_R2	hg38_SIRV	chr4	165327697	165343069	+	6	2104	14572	53153	ENSG00000052802.12	ENST00000261507.10	MSMO1	MSMO1-201	Known	Known	None	0.15000000596046448	None	None	None	None
m54284U_191110_105540/6553803/ccs	PB_GM12878_R1	hg38_SIRV	chr15	89690753	89682382	-	2	1744	42184	146814	ENSG00000166821.8	ENST00000559170.1	PEX11A	PEX11A-203	Known	Known	None	0.25	None	None	None	None
48e008e1-afef-493e-8c6f-9804e6914b9e	ONT_GM12878_R1	hg38_SIRV	chr14	105707962	105707139	-	2	679	40108	431399	ENSG00000211890.4	ENCODEHT000431399	IGHA2	ENCODEHT000431399	Known	ISM	Both	0.20000000298023224	None	None	None	None
099171c0-de07-4393-84c1-590fb8b7a9a3	ONT_GM12878_R2	hg38_SIRV	chr5	150412741	150401640	-	8	1297	17186	61323	ENSG00000019582.14	ENST00000353334.10	CD74	CD74-202	Known	Known	None	0.10000000149011612	None	None	None	None
708576c4-cd49-42a6-a80c-82a5b6f924c6	ONT_GM12878_R1	hg38_SIRV	chr7	104161188	104126341	-	3	714	22562	433484	ENSG00000164815.10	ENCODEHT000433484	ORC5	ENCODEHT000433484	Known	ISM	Suffix	0.10000000149011612	None	None	None	None
m54284U_191111_172039/53870924/ccs	PB_GM12878_R2	hg38_SIRV	chr17	42998438	43002939	+	5	465	46700	164609	ENSG00000131469.14	ENST00000253788.11	RPL27	RPL27-201	Known	Known	None	0.800000011920929	None	None	None	None
m54284U_191111_172039/180028055/ccs	PB_GM12878_R2	hg38_SIRV	chrX	72277218	72272604	-	7	882	56816	202345	ENSG00000198034.10	ENST00000316084.9	RPS4X	RPS4X-201	Known	Known	None	0.05000000074505806	None	None	None	None
m54284U_191110_105540/155517846/ccs	PB_GM12878_R1	hg38_SIRV	chr19	19668839	19680206	+	4	1342	50281	179987	ENSG00000181896.11	ENST00000592502.1	ZNF101	ZNF101-208	Known	Known	None	0.3499999940395355	None	None	None	None
m54284U_191111_172039/157221306/ccs	PB_GM12878_R2	hg38_SIRV	chr2	85595771	85597607	+	4	340	6692	433177	ENSG00000168894.9	ENCODEHT000433177	RNF181	ENCODEHT000433177	Known	NNC	None	0.20000000298023224	None	None	None	None
m54284U_191110_105540/21824070/ccs	PB_GM12878_R1	hg38_SIRV	chr11	64186196	64204540	+	14	2112	32116	110667	ENSG00000168439.16	ENST00000305218.8	STIP1	STIP1-201	Known	Known	None	0.15000000596046448	None	None	None	None
m54284U_191111_172039/72418532/ccs	PB_GM12878_R2	hg38_SIRV	chr1	38012734	38023805	+	8	1008	1212	4530	ENSG00000183520.11	ENST00000373014.4	UTP11	UTP11-201	Known	Known	None	0.25	None	None	None	None
m54284U_191111_172039/31065870/ccs	PB_GM12878_R2	hg38_SIRV	chr4	165327697	165343068	+	6	2103	14572	53153	ENSG00000052802.12	ENST00000261507.10	MSMO1	MSMO1-201	Known	Known	None	0.15000000596046448	None	None	None	None
c1fb85ca-bf77-403f-a050-aa4adec81b3c	ONT_GM12878_R2	hg38_SIRV	chr3	87253404	87254217	+	2	607	10621	39220	ENSG00000083937.8	ENST00000466696.1	CHMP2B	CHMP2B-202	Known	Known	None	0.05000000074505806	None	None	None	None
59cb6b70-08ab-47de-b33b-b7a5eaea99fa	ONT_GM12878_R1	hg38_SIRV	chr14	106116716	105707128	-	4	1247	40108	431475	ENSG00000211890.4	ENCODEHT000431475	IGHA2	ENCODEHT000431475	Known	ISM	Prefix	0.20000000298023224	None	None	None	None
m54284U_191111_172039/90442138/ccs	PB_GM12878_R2	hg38_SIRV	chr16	89560697	89563065	+	6	695	44962	157684	ENSG00000167526.13	ENST00000311528.9	RPL13	RPL13-201	Known	Known	None	0.15000000596046448	None	None	None	None
m54284U_191111_172039/180029219/ccs	PB_GM12878_R2	hg38_SIRV	chrX	72277218	72272604	-	7	882	56816	202345	ENSG00000198034.10	ENST00000316084.9	RPS4X	RPS4X-201	Known	Known	None	0.05000000074505806	None	None	None	None
d75f587b-8b2a-4742-9458-ef2516e3428b	ONT_GM12878_R2	hg38_SIRV	chr15	89690769	89683052	-	3	1206	42184	146812	ENSG00000166821.8	ENST00000300056.7	PEX11A	PEX11A-201	Known	Known	None	0.30000001192092896	None	None	None	None
m54284U_191110_105540/24379623/ccs	PB_GM12878_R1	hg38_SIRV	chr11	64186196	64204541	+	14	2113	32116	110667	ENSG00000168439.16	ENST00000305218.8	STIP1	STIP1-201	Known	Known	None	0.10000000149011612	None	None	None	None
fb1f7df6-ec34-486f-aa94-3fdeb2f41817	ONT_GM12878_R2	hg38_SIRV	chr5	150406306	150401644	-	5	907	17186	429400	ENSG00000019582.14	ENCODEHT000429400	CD74	ENCODEHT000429400	Known	ISM	Both	0.10000000149011612	None	None	None	None
m54284U_191111_172039/54001902/ccs	PB_GM12878_R2	hg38_SIRV	chr17	42998438	43002939	+	5	465	46700	164609	ENSG00000131469.14	ENST00000253788.11	RPL27	RPL27-201	Known	Known	None	0.800000011920929	None	None	None	None
m54284U_191110_105540/163776316/ccs	PB_GM12878_R1	hg38_SIRV	chr19	19668839	19680030	+	4	1166	50281	179987	ENSG00000181896.11	ENST00000592502.1	ZNF101	ZNF101-208	Known	Known	None	0.20000000298023224	None	None	None	None
0c8b284c-71c3-4bba-90c3-58727cb49a94	ONT_GM12878_R2	hg38_SIRV	chr3	87253710	87254218	+	1	503	10621	433487	ENSG00000083937.8	ENCODEHT000433487	CHMP2B	ENCODEHT000433487	Known	Genomic	None	0.05000000074505806	None	None	None	None
ac4a6753-3c0f-424e-b317-62de3a5d5d1a	ONT_GM12878_R2	hg38_SIRV	chr7	104161174	104126341	-	3	687	22562	433484	ENSG00000164815.10	ENCODEHT000433484	ORC5	ENCODEHT000433484	Known	ISM	Suffix	0.10000000149011612	None	None	None	None
m54284U_191111_172039/180030127/ccs	PB_GM12878_R2	hg38_SIRV	chrX	72277218	72272604	-	7	882	56816	202345	ENSG00000198034.10	ENST00000316084.9	RPS4X	RPS4X-201	Known	Known	None	0.05000000074505806	None	None	None	None
m54284U_191111_172039/82576391/ccs	PB_GM12878_R2	hg38_SIRV	chr1	38012734	38023801	+	8	1004	1212	4530	ENSG00000183520.11	ENST00000373014.4	UTP11	UTP11-201	Known	Known	None	0.25	None	None	None	None
m54284U_191111_172039/43517227/ccs	PB_GM12878_R2	hg38_SIRV	chr4	165327697	165343068	+	6	2103	14572	53153	ENSG00000052802.12	ENST00000261507.10	MSMO1	MSMO1-201	Known	Known	None	0.15000000596046448	None	None	None	None
m54284U_191111_172039/175964589/ccs	PB_GM12878_R2	hg38_SIRV	chr2	85595747	85597581	+	2	1166	6692	23675	ENSG00000168894.9	ENST00000461845.1	RNF181	RNF181-206	Known	Known	None	0.20000000298023224	None	None	None	None
c54471b8-fbdb-48f9-82b9-d42683342f8e	ONT_GM12878_R2	hg38_SIRV	chr5	150402256	150401645	-	1	587	17186	429365	ENSG00000019582.14	ENCODEHT000429365	CD74	ENCODEHT000429365	Known	Genomic	None	0.10000000149011612	None	None	None	None
0213a04e-9023-448c-9ad7-c6f8e4cd0e52	ONT_GM12878_R1	hg38_SIRV	chr15	89690766	89683054	-	3	1201	42184	146812	ENSG00000166821.8	ENST00000300056.7	PEX11A	PEX11A-201	Known	Known	None	0.3499999940395355	None	None	None	None
da547de0-15bb-46a9-a2ca-5aab7a334e64	ONT_GM12878_R1	hg38_SIRV	chr14	105707776	105707139	-	2	493	40108	431399	ENSG00000211890.4	ENCODEHT000431399	IGHA2	ENCODEHT000431399	Known	ISM	Both	0.20000000298023224	None	None	None	None
m54284U_191110_105540/151127254/ccs	PB_GM12878_R1	hg38_SIRV	chr3	87253738	87255504	+	1	1761	10621	433487	ENSG00000083937.8	ENCODEHT000433487	CHMP2B	ENCODEHT000433487	Known	Genomic	None	0.05000000074505806	None	None	None	None
m54284U_191110_105540/24447687/ccs	PB_GM12878_R1	hg38_SIRV	chr11	64186196	64204543	+	14	2115	32116	110667	ENSG00000168439.16	ENST00000305218.8	STIP1	STIP1-201	Known	Known	None	0.05000000074505806	None	None	None	None
m54284U_191111_172039/180094378/ccs	PB_GM12878_R2	hg38_SIRV	chrX	72277219	72272604	-	7	883	56816	202345	ENSG00000198034.10	ENST00000316084.9	RPS4X	RPS4X-201	Known	Known	None	0.05000000074505806	None	None	None	None
m54284U_191111_172039/106758333/ccs	PB_GM12878_R2	hg38_SIRV	chr16	89560697	89563065	+	6	695	44962	157684	ENSG00000167526.13	ENST00000311528.9	RPL13	RPL13-201	Known	Known	None	0.15000000596046448	None	None	None	None
m54284U_191111_172039/85002447/ccs	PB_GM12878_R2	hg38_SIRV	chr3	87253747	87254922	+	1	1170	10621	433487	ENSG00000083937.8	ENCODEHT000433487	CHMP2B	ENCODEHT000433487	Known	Genomic	None	0.4000000059604645	None	None	None	None
m54284U_191110_105540/11666973/ccs	PB_GM12878_R1	hg38_SIRV	chr7	104208009	104126342	-	14	1919	22562	79318	ENSG00000164815.10	ENST00000297431.8	ORC5	ORC5-201	Known	Known	None	0.15000000596046448	None	None	None	None
m54284U_191110_105540/164496304/ccs	PB_GM12878_R1	hg38_SIRV	chr19	19668839	19680918	+	4	2050	50281	179986	ENSG00000181896.11	ENST00000444249.6	ZNF101	ZNF101-204	Known	Known	None	0.8500000238418579	None	None	None	None
m54284U_191111_172039/180094995/ccs	PB_GM12878_R2	hg38_SIRV	chrX	72277218	72272604	-	7	882	56816	202345	ENSG00000198034.10	ENST00000316084.9	RPS4X	RPS4X-201	Known	Known	None	0.05000000074505806	None	None	None	None
m54284U_191111_172039/54135367/ccs	PB_GM12878_R2	hg38_SIRV	chr17	42998438	43002951	+	5	477	46700	164609	ENSG00000131469.14	ENST00000253788.11	RPL27	RPL27-201	Known	Known	None	0.3499999940395355	None	None	None	None
07263efc-9a9d-47d5-8156-f9d9fb8a7a18	ONT_GM12878_R2	hg38_SIRV	chr3	87253808	87254224	+	1	411	10621	433487	ENSG00000083937.8	ENCODEHT000433487	CHMP2B	ENCODEHT000433487	Known	Genomic	None	0.05000000074505806	None	None	None	None
m54284U_191111_172039/85196856/ccs	PB_GM12878_R2	hg38_SIRV	chr1	38012734	38023801	+	8	1004	1212	4530	ENSG00000183520.11	ENST00000373014.4	UTP11	UTP11-201	Known	Known	None	0.25	None	None	None	None
m54284U_191111_172039/53020191/ccs	PB_GM12878_R2	hg38_SIRV	chr15	89690753	89683058	-	3	1184	42184	146812	ENSG00000166821.8	ENST00000300056.7	PEX11A	PEX11A-201	Known	Known	None	0.44999998807907104	None	None	None	None
m54284U_191110_105540/25691169/ccs	PB_GM12878_R1	hg38_SIRV	chr11	64186196	64204545	+	14	2117	32116	110667	ENSG00000168439.16	ENST00000305218.8	STIP1	STIP1-201	Known	Known	None	0.10000000149011612	None	None	None	None
m54284U_191111_172039/97454162/ccs	PB_GM12878_R2	hg38_SIRV	chr4	165327697	165343160	+	6	2201	14572	53153	ENSG00000052802.12	ENST00000261507.10	MSMO1	MSMO1-201	Known	Known	None	0.25	None	None	None	None
c1578740-d74d-4c08-915a-0e78ba51e02a	ONT_GM12878_R2	hg38_SIRV	chr5	150412732	150401638	-	8	1272	17186	430837	ENSG00000019582.14	ENCODEHT000430837	CD74	ENCODEHT000430837	Known	NNC	None	0.10000000149011612	None	None	None	None
409b1587-7985-4c30-95b1-10123751cd8c	ONT_GM12878_R1	hg38_SIRV	chr14	106235552	105707131	-	5	1554	40108	431440	ENSG00000211890.4	ENCODEHT000431440	IGHA2	ENCODEHT000431440	Known	ISM	Prefix	0.20000000298023224	None	None	None	None
0f346289-41ca-4a38-9c92-f5fba3f3154d	ONT_GM12878_R1	hg38_SIRV	chr2	85595747	85597579	+	5	547	6692	23677	ENSG00000168894.9	ENST00000306368.8	RNF181	RNF181-201	Known	Known	None	0.20000000298023224	None	None	None	None
07acee78-5eb4-4b25-b760-a78169d3b871	ONT_GM12878_R2	hg38_SIRV	chr3	87253845	87255487	+	1	1637	10621	433487	ENSG00000083937.8	ENCODEHT000433487	CHMP2B	ENCODEHT000433487	Known	Genomic	None	0.10000000149011612	None	None	None	None
m54284U_191111_172039/180095428/ccs	PB_GM12878_R2	hg38_SIRV	chrX	72277218	72272604	-	7	882	56816	202345	ENSG00000198034.10	ENST00000316084.9	RPS4X	RPS4X-201	Known	Known	None	0.05000000074505806	None	None	None	None
53e68023-0547-4f72-bdd8-4cf8d9910146	ONT_GM12878_R2	hg38_SIRV	chr5	150402070	150401645	-	1	407	17186	429365	ENSG00000019582.14	ENCODEHT000429365	CD74	ENCODEHT000429365	Known	Genomic	None	0.10000000149011612	None	None	None	None
m54284U_191111_172039/108594684/ccs	PB_GM12878_R2	hg38_SIRV	chr16	89560697	89563026	+	6	656	44962	157684	ENSG00000167526.13	ENST00000311528.9	RPL13	RPL13-201	Known	Known	None	0.6499999761581421	None	None	None	None
m54284U_191110_105540/46860390/ccs	PB_GM12878_R1	hg38_SIRV	chr7	104207993	104126342	-	14	1903	22562	79318	ENSG00000164815.10	ENST00000297431.8	ORC5	ORC5-201	Known	Known	None	0.15000000596046448	None	None	None	None
m54284U_191110_105540/180027680/ccs	PB_GM12878_R1	hg38_SIRV	chr19	19668839	19680454	+	4	1586	50281	179986	ENSG00000181896.11	ENST00000444249.6	ZNF101	ZNF101-204	Known	Known	None	0.75	None	None	None	None
m54284U_191110_105540/26675500/ccs	PB_GM12878_R1	hg38_SIRV	chr11	64186189	64204547	+	14	2111	32116	433243	ENSG00000168439.16	ENCODEHT000433243	STIP1	ENCODEHT000433243	Known	NIC	None	0.10000000149011612	None	None	None	None
m54284U_191111_172039/27986195/ccs	PB_GM12878_R2	hg38_SIRV	chr3	87254634	87253895	-	1	740	92993	433488	ENCODEHG000092993	ENCODEHT000433488	ENCODEHG000092993	ENCODEHT000433488	Antisense	Antisense	None	0.4000000059604645	None	None	None	None
m54284U_191111_172039/54527992/ccs	PB_GM12878_R2	hg38_SIRV	chr17	42998438	43002950	+	5	476	46700	164609	ENSG00000131469.14	ENST00000253788.11	RPL27	RPL27-201	Known	Known	None	0.4000000059604645	None	None	None	None
m54284U_191111_172039/85918297/ccs	PB_GM12878_R2	hg38_SIRV	chr1	38012734	38023800	+	8	1003	1212	4530	ENSG00000183520.11	ENST00000373014.4	UTP11	UTP11-201	Known	Known	None	0.20000000298023224	None	None	None	None
05c176a4-110c-4b7f-862c-dc1aec119da6	ONT_GM12878_R1	hg38_SIRV	chr15	89690766	89683060	-	3	1189	42184	146812	ENSG00000166821.8	ENST00000300056.7	PEX11A	PEX11A-201	Known	Known	None	0.44999998807907104	None	None	None	None
m54284U_191111_172039/180095703/ccs	PB_GM12878_R2	hg38_SIRV	chrX	72277218	72272604	-	7	882	56816	202345	ENSG00000198034.10	ENST00000316084.9	RPS4X	RPS4X-201	Known	Known	None	0.05000000074505806	None	None	None	None
m54284U_191111_172039/142345016/ccs	PB_GM12878_R2	hg38_SIRV	chr4	165327697	165343059	+	6	2094	14572	53153	ENSG00000052802.12	ENST00000261507.10	MSMO1	MSMO1-201	Known	Known	None	0.10000000149011612	None	None	None	None
f09e20f7-0528-4c17-956c-1592a17926e5	ONT_GM12878_R1	hg38_SIRV	chr14	105708668	105707123	-	3	1110	40117	139967	ENSG00000211895.5	ENST00000390547.3	IGHA1	IGHA1-201	Known	Known	None	0.20000000298023224	None	None	None	None
d5de14f8-83ee-4d5b-b9da-67fafc427e7d	ONT_GM12878_R2	hg38_SIRV	chr2	85595747	85597537	+	5	512	6692	23677	ENSG00000168894.9	ENST00000306368.8	RNF181	RNF181-201	Known	Known	None	0.25	None	None	None	None
5dbc7197-3709-4d23-ad22-aca1257b0c03	ONT_GM12878_R2	hg38_SIRV	chr5	150404734	150401647	-	3	717	17186	429340	ENSG00000019582.14	ENCODEHT000429340	CD74	ENCODEHT000429340	Known	ISM	Suffix	0.10000000149011612	None	None	None	None
m54284U_191110_105540/82052887/ccs	PB_GM12878_R1	hg38_SIRV	chr7	104207981	104126342	-	14	1891	22562	79318	ENSG00000164815.10	ENST00000297431.8	ORC5	ORC5-201	Known	Known	None	0.15000000596046448	None	None	None	None
m54284U_191111_172039/9701537/ccs	PB_GM12878_R2	hg38_SIRV	chr3	87253915	87255499	+	1	1579	10621	433487	ENSG00000083937.8	ENCODEHT000433487	CHMP2B	ENCODEHT000433487	Known	Genomic	None	0.05000000074505806	None	None	None	None
m54284U_191111_172039/112134331/ccs	PB_GM12878_R2	hg38_SIRV	chr16	89560697	89563430	+	6	1060	44962	157684	ENSG00000167526.13	ENST00000311528.9	RPL13	RPL13-201	Known	Known	None	0.15000000596046448	None	None	None	None
m54284U_191110_105540/27788857/ccs	PB_GM12878_R1	hg38_SIRV	chr11	64186196	64204539	+	14	2111	32116	110667	ENSG00000168439.16	ENST00000305218.8	STIP1	STIP1-201	Known	Known	None	0.10000000149011612	None	None	None	None
m54284U_191111_172039/180095714/ccs	PB_GM12878_R2	hg38_SIRV	chrX	72277218	72272604	-	7	882	56816	202345	ENSG00000198034.10	ENST00000316084.9	RPS4X	RPS4X-201	Known	Known	None	0.05000000074505806	None	None	None	None
m54284U_191111_172039/106759255/ccs	PB_GM12878_R2	hg38_SIRV	chr1	38012734	38024817	+	8	2020	1212	4530	ENSG00000183520.11	ENST00000373014.4	UTP11	UTP11-201	Known	Known	None	0.20000000298023224	None	None	None	None
m54284U_191111_172039/55052539/ccs	PB_GM12878_R2	hg38_SIRV	chr17	42998438	43002950	+	5	476	46700	164609	ENSG00000131469.14	ENST00000253788.11	RPL27	RPL27-201	Known	Known	None	0.4000000059604645	None	None	None	None
m54284U_191111_172039/6489498/ccs	PB_GM12878_R2	hg38_SIRV	chr19	19668839	19680031	+	4	1163	50281	179986	ENSG00000181896.11	ENST00000444249.6	ZNF101	ZNF101-204	Known	Known	None	0.20000000298023224	None	None	None	None
m54284U_191111_172039/97060839/ccs	PB_GM12878_R2	hg38_SIRV	chr3	87253940	87255504	+	1	1559	10621	433487	ENSG00000083937.8	ENCODEHT000433487	CHMP2B	ENCODEHT000433487	Known	Genomic	None	0.05000000074505806	None	None	None	None
d1f740dd-dbdd-4ad1-8aba-0052edb99ce6	ONT_GM12878_R1	hg38_SIRV	chr15	89690737	89683065	-	3	1161	42184	146812	ENSG00000166821.8	ENST00000300056.7	PEX11A	PEX11A-201	Known	Known	None	0.6000000238418579	None	None	None	None
m54284U_191111_172039/166529545/ccs	PB_GM12878_R2	hg38_SIRV	chr4	165327697	165343160	+	6	2195	14572	53153	ENSG00000052802.12	ENST00000261507.10	MSMO1	MSMO1-201	Known	Known	None	0.25	None	None	None	None
m54284U_191110_105540/48956822/ccs	PB_GM12878_R1	hg38_SIRV	chr3	87253943	87255491	+	1	1543	10621	433487	ENSG00000083937.8	ENCODEHT000433487	CHMP2B	ENCODEHT000433487	Known	Genomic	None	0.05000000074505806	None	None	None	None
m54284U_191111_172039/180224084/ccs	PB_GM12878_R2	hg38_SIRV	chrX	72277218	72272604	-	7	882	56816	202345	ENSG00000198034.10	ENST00000316084.9	RPS4X	RPS4X-201	Known	Known	None	0.05000000074505806	None	None	None	None
m54284U_191110_105540/149422310/ccs	PB_GM12878_R1	hg38_SIRV	chr7	104207992	104126342	-	14	1902	22562	79318	ENSG00000164815.10	ENST00000297431.8	ORC5	ORC5-201	Known	Known	None	0.15000000596046448	None	None	None	None
26350f37-3ecb-4036-a77e-2f6813bf341d	ONT_GM12878_R2	hg38_SIRV	chr2	85595747	85597573	+	5	548	6692	23677	ENSG00000168894.9	ENST00000306368.8	RNF181	RNF181-201	Known	Known	None	0.20000000298023224	None	None	None	None
m54284U_191110_105540/28116284/ccs	PB_GM12878_R1	hg38_SIRV	chr11	64186196	64204548	+	14	2120	32116	110667	ENSG00000168439.16	ENST00000305218.8	STIP1	STIP1-201	Known	Known	None	0.10000000149011612	None	None	None	None
42196b94-cca7-4d6d-9c41-94416342a3d7	ONT_GM12878_R1	hg38_SIRV	chr14	105864272	105707132	-	4	1154	40108	431434	ENSG00000211890.4	ENCODEHT000431434	IGHA2	ENCODEHT000431434	Known	ISM	Both	0.20000000298023224	None	None	None	None
m54284U_191111_172039/58851549/ccs	PB_GM12878_R2	hg38_SIRV	chr3	87253943	87255506	+	1	1558	10621	433487	ENSG00000083937.8	ENCODEHT000433487	CHMP2B	ENCODEHT000433487	Known	Genomic	None	0.0	None	None	None	None
m54284U_191111_172039/111479614/ccs	PB_GM12878_R2	hg38_SIRV	chr1	38012734	38023808	+	8	1011	1212	4530	ENSG00000183520.11	ENST00000373014.4	UTP11	UTP11-201	Known	Known	None	0.25	None	None	None	None
d9522aa1-83a0-4ead-9c55-82a66a0f5708	ONT_GM12878_R2	hg38_SIRV	chr5	150406312	150401644	-	5	913	17186	429400	ENSG00000019582.14	ENCODEHT000429400	CD74	ENCODEHT000429400	Known	ISM	Both	0.10000000149011612	None	None	None	None
m54284U_191111_172039/132777811/ccs	PB_GM12878_R2	hg38_SIRV	chr16	89560697	89563065	+	6	695	44962	157684	ENSG00000167526.13	ENST00000311528.9	RPL13	RPL13-201	Known	Known	None	0.15000000596046448	None	None	None	None
m54284U_191110_105540/69271919/ccs	PB_GM12878_R1	hg38_SIRV	chr15	89690753	89683067	-	3	1175	42184	146812	ENSG00000166821.8	ENST00000300056.7	PEX11A	PEX11A-201	Known	Known	None	0.6499999761581421	None	None	None	None
m54284U_191111_172039/9177809/ccs	PB_GM12878_R2	hg38_SIRV	chr19	19668839	19680918	+	4	2050	50281	179986	ENSG00000181896.11	ENST00000444249.6	ZNF101	ZNF101-204	Known	Known	None	0.8500000238418579	None	None	None	None
m54284U_191111_172039/55247790/ccs	PB_GM12878_R2	hg38_SIRV	chr17	42998438	43002939	+	5	465	46700	164609	ENSG00000131469.14	ENST00000253788.11	RPL27	RPL27-201	Known	Known	None	0.800000011920929	None	None	None	None
m54284U_191111_172039/180224741/ccs	PB_GM12878_R2	hg38_SIRV	chrX	72277218	72272604	-	7	882	56816	202345	ENSG00000198034.10	ENST00000316084.9	RPS4X	RPS4X-201	Known	Known	None	0.05000000074505806	None	None	None	None
m54284U_191111_172039/176816437/ccs	PB_GM12878_R2	hg38_SIRV	chr3	87253943	87255493	+	1	1545	10621	433487	ENSG00000083937.8	ENCODEHT000433487	CHMP2B	ENCODEHT000433487	Known	Genomic	None	0.05000000074505806	None	None	None	None
d201e06d-8a09-4732-87c5-70f38ce52dc8	ONT_GM12878_R2	hg38_SIRV	chr4	165327697	165343154	+	5	1884	14572	53155	ENSG00000052802.12	ENST00000393766.6	MSMO1	MSMO1-202	Known	Known	None	0.4000000059604645	None	None	None	None
m54284U_191110_105540/28444909/ccs	PB_GM12878_R1	hg38_SIRV	chr11	64186196	64204542	+	14	2114	32116	110667	ENSG00000168439.16	ENST00000305218.8	STIP1	STIP1-201	Known	Known	None	0.10000000149011612	None	None	None	None
m54284U_191110_105540/156500457/ccs	PB_GM12878_R1	hg38_SIRV	chr7	104207999	104126342	-	14	1909	22562	79318	ENSG00000164815.10	ENST00000297431.8	ORC5	ORC5-201	Known	Known	None	0.15000000596046448	None	None	None	None
m54284U_191110_105540/80413048/ccs	PB_GM12878_R1	hg38_SIRV	chr3	87253952	87255493	+	1	1536	10621	433487	ENSG00000083937.8	ENCODEHT000433487	CHMP2B	ENCODEHT000433487	Known	Genomic	None	0.05000000074505806	None	None	None	None
m54284U_191111_172039/113509181/ccs	PB_GM12878_R2	hg38_SIRV	chr1	38012734	38023705	+	8	908	1212	4530	ENSG00000183520.11	ENST00000373014.4	UTP11	UTP11-201	Known	Known	None	0.20000000298023224	None	None	None	None
m54284U_191110_105540/96339475/ccs	PB_GM12878_R1	hg38_SIRV	chr15	89690744	89683067	-	3	1166	42184	146812	ENSG00000166821.8	ENST00000300056.7	PEX11A	PEX11A-201	Known	Known	None	0.6499999761581421	None	None	None	None
3989d081-8767-457a-b7e6-14f8667e900b	ONT_GM12878_R1	hg38_SIRV	chr14	106235595	105707131	-	5	1591	40108	431440	ENSG00000211890.4	ENCODEHT000431440	IGHA2	ENCODEHT000431440	Known	ISM	Prefix	0.20000000298023224	None	None	None	None
m54284U_191110_105540/10422133/ccs	PB_GM12878_R1	hg38_SIRV	chr2	85595748	85598570	+	5	1544	6692	23677	ENSG00000168894.9	ENST00000306368.8	RNF181	RNF181-201	Known	Known	None	0.699999988079071	None	None	None	None
m54284U_191111_172039/180290584/ccs	PB_GM12878_R2	hg38_SIRV	chrX	72277218	72272604	-	7	882	56816	202345	ENSG00000198034.10	ENST00000316084.9	RPS4X	RPS4X-201	Known	Known	None	0.05000000074505806	None	None	None	None
m54284U_191110_105540/126945457/ccs	PB_GM12878_R1	hg38_SIRV	chr3	87253952	87254900	+	1	943	10621	433487	ENSG00000083937.8	ENCODEHT000433487	CHMP2B	ENCODEHT000433487	Known	Genomic	None	0.44999998807907104	None	None	None	None
30b5b214-1f34-4dc3-bd74-1fa0ce61fddf	ONT_GM12878_R2	hg38_SIRV	chr5	150412741	150401640	-	8	1291	17186	61323	ENSG00000019582.14	ENST00000353334.10	CD74	CD74-202	Known	Known	None	0.10000000149011612	None	None	None	None
m54284U_191111_172039/135726432/ccs	PB_GM12878_R2	hg38_SIRV	chr16	89560697	89563287	+	4	1289	44962	429527	ENSG00000167526.13	ENCODEHT000429527	RPL13	ENCODEHT000429527	Known	NIC	None	0.20000000298023224	None	None	None	None
m54284U_191111_172039/55248985/ccs	PB_GM12878_R2	hg38_SIRV	chr17	42998438	43002950	+	5	476	46700	164609	ENSG00000131469.14	ENST00000253788.11	RPL27	RPL27-201	Known	Known	None	0.4000000059604645	None	None	None	None
m54284U_191111_172039/10028592/ccs	PB_GM12878_R2	hg38_SIRV	chr19	19668839	19680918	+	4	2050	50281	179986	ENSG00000181896.11	ENST00000444249.6	ZNF101	ZNF101-204	Known	Known	None	0.8500000238418579	None	None	None	None
m54284U_191110_105540/28902597/ccs	PB_GM12878_R1	hg38_SIRV	chr11	64186196	64204545	+	14	2117	32116	110667	ENSG00000168439.16	ENST00000305218.8	STIP1	STIP1-201	Known	Known	None	0.10000000149011612	None	None	None	None
edfa9a18-51ac-4206-93c6-af2a39b7ee08	ONT_GM12878_R1	hg38_SIRV	chr3	87253986	87254219	+	1	228	10621	433487	ENSG00000083937.8	ENCODEHT000433487	CHMP2B	ENCODEHT000433487	Known	Genomic	None	0.15000000596046448	None	None	None	None
m54284U_191111_172039/128321820/ccs	PB_GM12878_R2	hg38_SIRV	chr1	38012734	38023801	+	8	1004	1212	4530	ENSG00000183520.11	ENST00000373014.4	UTP11	UTP11-201	Known	Known	None	0.25	None	None	None	None
m54284U_191110_105540/167249805/ccs	PB_GM12878_R1	hg38_SIRV	chr7	104207979	104126342	-	14	1889	22562	79318	ENSG00000164815.10	ENST00000297431.8	ORC5	ORC5-201	Known	Known	None	0.15000000596046448	None	None	None	None
m54284U_191111_172039/180487595/ccs	PB_GM12878_R2	hg38_SIRV	chrX	72277218	72272604	-	7	882	56816	202345	ENSG00000198034.10	ENST00000316084.9	RPS4X	RPS4X-201	Known	Known	None	0.05000000074505806	None	None	None	None
m54284U_191111_172039/8389277/ccs	PB_GM12878_R2	hg38_SIRV	chr4	165327698	165343069	+	6	2103	14572	53153	ENSG00000052802.12	ENST00000261507.10	MSMO1	MSMO1-201	Known	Known	None	0.15000000596046448	None	None	None	None
m54284U_191110_105540/153944925/ccs	PB_GM12878_R1	hg38_SIRV	chr15	89690718	89683067	-	3	1140	42184	146812	ENSG00000166821.8	ENST00000300056.7	PEX11A	PEX11A-201	Known	Known	None	0.6499999761581421	None	None	None	None
69a2e2c0-fcfa-42d7-865e-2659a31c7b7e	ONT_GM12878_R2	hg38_SIRV	chr3	87254155	87255501	+	1	1329	10621	433487	ENSG00000083937.8	ENCODEHT000433487	CHMP2B	ENCODEHT000433487	Known	Genomic	None	0.05000000074505806	None	None	None	None
14033c50-c430-4dae-a9ff-8ce590cacacd	ONT_GM12878_R1	hg38_SIRV	chr14	105864641	105707124	-	4	1149	40108	431633	ENSG00000211890.4	ENCODEHT000431633	IGHA2	ENCODEHT000431633	Known	ISM	Prefix	0.20000000298023224	None	None	None	None
m54284U_191110_105540/41682623/ccs	PB_GM12878_R1	hg38_SIRV	chr2	85595748	85597583	+	5	557	6692	23677	ENSG00000168894.9	ENST00000306368.8	RNF181	RNF181-201	Known	Known	None	0.25	None	None	None	None
m54284U_191111_172039/136382224/ccs	PB_GM12878_R2	hg38_SIRV	chr16	89560697	89563440	+	6	1070	44962	157684	ENSG00000167526.13	ENST00000311528.9	RPL13	RPL13-201	Known	Known	None	0.15000000596046448	None	None	None	None
m54284U_191110_105540/30015492/ccs	PB_GM12878_R1	hg38_SIRV	chr11	64186196	64204540	+	14	2112	32116	110667	ENSG00000168439.16	ENST00000305218.8	STIP1	STIP1-201	Known	Known	None	0.15000000596046448	None	None	None	None
e00aa65c-e8cf-486e-ae61-9c3e46a1eb38	ONT_GM12878_R2	hg38_SIRV	chr3	87254160	87254922	+	1	748	10621	433487	ENSG00000083937.8	ENCODEHT000433487	CHMP2B	ENCODEHT000433487	Known	Genomic	None	0.4000000059604645	None	None	None	None
752002fc-2c64-47cb-bf1a-578595a2786e	ONT_GM12878_R2	hg38_SIRV	chr5	150404781	150401647	-	3	764	17186	429340	ENSG00000019582.14	ENCODEHT000429340	CD74	ENCODEHT000429340	Known	ISM	Suffix	0.10000000149011612	None	None	None	None
m54284U_191111_172039/180552342/ccs	PB_GM12878_R2	hg38_SIRV	chrX	72277218	72272604	-	7	882	56816	202345	ENSG00000198034.10	ENST00000316084.9	RPS4X	RPS4X-201	Known	Known	None	0.05000000074505806	None	None	None	None
m54284U_191111_172039/55509706/ccs	PB_GM12878_R2	hg38_SIRV	chr17	42998438	43002939	+	5	465	46700	164609	ENSG00000131469.14	ENST00000253788.11	RPL27	RPL27-201	Known	Known	None	0.800000011920929	None	None	None	None
m54284U_191111_172039/129173313/ccs	PB_GM12878_R2	hg38_SIRV	chr1	38012734	38023799	+	8	1002	1212	4530	ENSG00000183520.11	ENST00000373014.4	UTP11	UTP11-201	Known	Known	None	0.15000000596046448	None	None	None	None
m54284U_191111_172039/15599904/ccs	PB_GM12878_R2	hg38_SIRV	chr19	19668839	19680454	+	4	1590	50281	179987	ENSG00000181896.11	ENST00000592502.1	ZNF101	ZNF101-208	Known	Known	None	0.75	None	None	None	None
m54284U_191110_105540/166593756/ccs	PB_GM12878_R1	hg38_SIRV	chr15	89690756	89683067	-	3	1178	42184	146812	ENSG00000166821.8	ENST00000300056.7	PEX11A	PEX11A-201	Known	Known	None	0.6499999761581421	None	None	None	None
m54284U_191111_172039/3212607/ccs	PB_GM12878_R2	hg38_SIRV	chr7	104207979	104126342	-	14	1889	22562	79318	ENSG00000164815.10	ENST00000297431.8	ORC5	ORC5-201	Known	Known	None	0.15000000596046448	None	None	None	None
m54284U_191111_172039/105712315/ccs	PB_GM12878_R2	hg38_SIRV	chr4	165327698	165342680	+	6	1714	14572	53153	ENSG00000052802.12	ENST00000261507.10	MSMO1	MSMO1-201	Known	Known	None	0.550000011920929	None	None	None	None
m54284U_191111_172039/180554393/ccs	PB_GM12878_R2	hg38_SIRV	chrX	72277248	72272604	-	7	912	56816	202345	ENSG00000198034.10	ENST00000316084.9	RPS4X	RPS4X-201	Known	Known	None	0.05000000074505806	None	None	None	None
m54284U_191110_105540/129762974/ccs	PB_GM12878_R1	hg38_SIRV	chr3	87254283	87255487	+	1	1205	10621	433489	ENSG00000083937.8	ENCODEHT000433489	CHMP2B	ENCODEHT000433489	Known	Genomic	None	0.05000000074505806	None	None	None	None
m54284U_191111_172039/139791048/ccs	PB_GM12878_R2	hg38_SIRV	chr16	89560697	89563063	+	6	693	44962	157684	ENSG00000167526.13	ENST00000311528.9	RPL13	RPL13-201	Known	Known	None	0.15000000596046448	None	None	None	None
m54284U_191110_105540/32508431/ccs	PB_GM12878_R1	hg38_SIRV	chr11	64186193	64204539	+	14	2096	32116	433119	ENSG00000168439.16	ENCODEHT000433119	STIP1	ENCODEHT000433119	Known	NNC	None	0.10000000149011612	None	None	None	None
72a07313-32e3-4da1-b899-3bb096bce5da	ONT_GM12878_R1	hg38_SIRV	chr14	106235594	105707131	-	5	1590	40108	431440	ENSG00000211890.4	ENCODEHT000431440	IGHA2	ENCODEHT000431440	Known	ISM	Prefix	0.20000000298023224	None	None	None	None
m54284U_191110_105540/44761391/ccs	PB_GM12878_R1	hg38_SIRV	chr2	85595748	85597579	+	5	553	6692	23677	ENSG00000168894.9	ENST00000306368.8	RNF181	RNF181-201	Known	Known	None	0.20000000298023224	None	None	None	None
m54284U_191111_172039/4129952/ccs	PB_GM12878_R2	hg38_SIRV	chr15	89690736	89683067	-	3	1158	42184	146812	ENSG00000166821.8	ENST00000300056.7	PEX11A	PEX11A-201	Known	Known	None	0.6499999761581421	None	None	None	None
m54284U_191111_172039/129829469/ccs	PB_GM12878_R2	hg38_SIRV	chr1	38012734	38023806	+	8	1009	1212	4530	ENSG00000183520.11	ENST00000373014.4	UTP11	UTP11-201	Known	Known	None	0.25	None	None	None	None
m54284U_191111_172039/55707375/ccs	PB_GM12878_R2	hg38_SIRV	chr17	42998438	43002938	+	5	464	46700	164609	ENSG00000131469.14	ENST00000253788.11	RPL27	RPL27-201	Known	Known	None	0.75	None	None	None	None
0824b59e-528d-48d0-a6af-9f2048f586de	ONT_GM12878_R2	hg38_SIRV	chr5	150412736	150401640	-	8	1286	17186	61323	ENSG00000019582.14	ENST00000353334.10	CD74	CD74-202	Known	Known	None	0.10000000149011612	None	None	None	None
m54284U_191111_172039/18154073/ccs	PB_GM12878_R2	hg38_SIRV	chr19	19668839	19680028	+	4	1164	50281	179987	ENSG00000181896.11	ENST00000592502.1	ZNF101	ZNF101-208	Known	Known	None	0.20000000298023224	None	None	None	None
m54284U_191110_105540/177736475/ccs	PB_GM12878_R1	hg38_SIRV	chr3	87254245	87255506	+	1	1191	10621	433489	ENSG00000083937.8	ENCODEHT000433489	CHMP2B	ENCODEHT000433489	Known	Genomic	None	0.05000000074505806	None	None	None	None
m54284U_191111_172039/51053606/ccs	PB_GM12878_R2	hg38_SIRV	chr7	104188380	104126342	-	9	1260	22562	433490	ENSG00000164815.10	ENCODEHT000433490	ORC5	ENCODEHT000433490	Known	ISM	Suffix	0.15000000596046448	None	None	None	None
m54284U_191110_105540/2688905/ccs	PB_GM12878_R1	hg38_SIRV	chr4	165327699	165343069	+	6	2102	14572	53153	ENSG00000052802.12	ENST00000261507.10	MSMO1	MSMO1-201	Known	Known	None	0.15000000596046448	None	None	None	None
8202cabf-c205-49f8-873a-aceff09b89ca	ONT_GM12878_R1	hg38_SIRV	chrX	72276219	72272604	-	6	849	56816	427492	ENSG00000198034.10	ENCODEHT000427492	RPS4X	ENCODEHT000427492	Known	ISM	Both	0.05000000074505806	None	None	None	None
m54284U_191110_105540/32702572/ccs	PB_GM12878_R1	hg38_SIRV	chr11	64186196	64204538	+	14	2110	32116	110667	ENSG00000168439.16	ENST00000305218.8	STIP1	STIP1-201	Known	Known	None	0.10000000149011612	None	None	None	None
3670e0cb-76eb-49e1-8ea9-df44de8aeb93	ONT_GM12878_R2	hg38_SIRV	chr3	87254274	87255507	+	1	1148	10621	433489	ENSG00000083937.8	ENCODEHT000433489	CHMP2B	ENCODEHT000433489	Known	Genomic	None	0.05000000074505806	None	None	None	None
m54284U_191111_172039/145491198/ccs	PB_GM12878_R2	hg38_SIRV	chr16	89560697	89563074	+	6	704	44962	157684	ENSG00000167526.13	ENST00000311528.9	RPL13	RPL13-201	Known	Known	None	0.10000000149011612	None	None	None	None
m54284U_191111_172039/39324289/ccs	PB_GM12878_R2	hg38_SIRV	chr15	89690661	89683067	-	2	967	42184	146814	ENSG00000166821.8	ENST00000559170.1	PEX11A	PEX11A-203	Known	Known	None	0.6499999761581421	None	None	None	None
c2e75371-d616-487b-9749-d61f9efc4699	ONT_GM12878_R2	hg38_SIRV	chr3	87254337	87254627	+	1	220	10621	433489	ENSG00000083937.8	ENCODEHT000433489	CHMP2B	ENCODEHT000433489	Known	Genomic	None	0.25	None	None	None	None
f63e45fc-7572-41b0-96c0-6b7255a34985	ONT_GM12878_R1	hg38_SIRV	chr14	106235595	105707131	-	5	1591	40108	431440	ENSG00000211890.4	ENCODEHT000431440	IGHA2	ENCODEHT000431440	Known	ISM	Prefix	0.20000000298023224	None	None	None	None
m54284U_191111_172039/99354936/ccs	PB_GM12878_R2	hg38_SIRV	chr2	85595748	85597629	+	5	603	6692	23677	ENSG00000168894.9	ENST00000306368.8	RNF181	RNF181-201	Known	Known	None	0.15000000596046448	None	None	None	None
m54284U_191111_172039/174459546/ccs	PB_GM12878_R2	hg38_SIRV	chr1	38012734	38023805	+	8	1008	1212	4530	ENSG00000183520.11	ENST00000373014.4	UTP11	UTP11-201	Known	Known	None	0.25	None	None	None	None
m54284U_191111_172039/55771547/ccs	PB_GM12878_R2	hg38_SIRV	chr17	42998438	43002951	+	5	477	46700	164609	ENSG00000131469.14	ENST00000253788.11	RPL27	RPL27-201	Known	Known	None	0.3499999940395355	None	None	None	None
9473e6cf-8151-41e0-a42b-3ef2f785ea74	ONT_GM12878_R1	hg38_SIRV	chrX	72277207	72272604	-	7	871	56816	202345	ENSG00000198034.10	ENST00000316084.9	RPS4X	RPS4X-201	Known	Known	None	0.05000000074505806	None	None	None	None
99234f09-178b-4f16-9c9c-b64bb1a6bcc5	ONT_GM12878_R2	hg38_SIRV	chr5	150412740	150401640	-	8	1290	17186	61323	ENSG00000019582.14	ENST00000353334.10	CD74	CD74-202	Known	Known	None	0.10000000149011612	None	None	None	None
m54284U_191111_172039/33686373/ccs	PB_GM12878_R2	hg38_SIRV	chr19	19668839	19680205	+	3	1214	50281	179984	ENSG00000181896.11	ENST00000541458.5	ZNF101	ZNF101-205	Known	Known	None	0.3499999940395355	None	None	None	None
m54284U_191110_105540/33031205/ccs	PB_GM12878_R1	hg38_SIRV	chr11	64186196	64204540	+	14	2112	32116	110667	ENSG00000168439.16	ENST00000305218.8	STIP1	STIP1-201	Known	Known	None	0.15000000596046448	None	None	None	None
54701797-771f-40de-94cf-b37d0ec2c818	ONT_GM12878_R1	hg38_SIRV	chr3	87254377	87254920	+	1	464	10621	433489	ENSG00000083937.8	ENCODEHT000433489	CHMP2B	ENCODEHT000433489	Known	Genomic	None	0.3499999940395355	None	None	None	None
m54284U_191111_172039/124650420/ccs	PB_GM12878_R2	hg38_SIRV	chr15	89690784	89683067	-	3	1206	42184	146812	ENSG00000166821.8	ENST00000300056.7	PEX11A	PEX11A-201	Known	Known	None	0.6499999761581421	None	None	None	None
m54284U_191111_172039/89524183/ccs	PB_GM12878_R2	hg38_SIRV	chr7	104208009	104126342	-	14	1919	22562	79318	ENSG00000164815.10	ENST00000297431.8	ORC5	ORC5-201	Known	Known	None	0.15000000596046448	None	None	None	None
m54284U_191110_105540/3474244/ccs	PB_GM12878_R1	hg38_SIRV	chr4	165327699	165343072	+	6	2105	14572	53153	ENSG00000052802.12	ENST00000261507.10	MSMO1	MSMO1-201	Known	Known	None	0.25	None	None	None	None
m54284U_191111_172039/145491700/ccs	PB_GM12878_R2	hg38_SIRV	chr16	89560697	89563197	+	6	827	44962	157684	ENSG00000167526.13	ENST00000311528.9	RPL13	RPL13-201	Known	Known	None	0.20000000298023224	None	None	None	None
d6db83f0-1115-4c5d-8543-8474d4bfb217	ONT_GM12878_R2	hg38_SIRV	chr3	87254379	87254865	+	1	416	10621	433489	ENSG00000083937.8	ENCODEHT000433489	CHMP2B	ENCODEHT000433489	Known	Genomic	None	0.3499999940395355	None	None	None	None
823a7264-af38-4266-b96d-895e66eb2e7b	ONT_GM12878_R1	hg38_SIRV	chrX	72277207	72272604	-	7	871	56816	202345	ENSG00000198034.10	ENST00000316084.9	RPS4X	RPS4X-201	Known	Known	None	0.05000000074505806	None	None	None	None
m54284U_191111_172039/176096959/ccs	PB_GM12878_R2	hg38_SIRV	chr1	38012734	38024822	+	8	2025	1212	4530	ENSG00000183520.11	ENST00000373014.4	UTP11	UTP11-201	Known	Known	None	0.20000000298023224	None	None	None	None
m54284U_191111_172039/34015166/ccs	PB_GM12878_R2	hg38_SIRV	chr19	19668839	19680030	+	4	1162	50281	179986	ENSG00000181896.11	ENST00000444249.6	ZNF101	ZNF101-204	Known	Known	None	0.20000000298023224	None	None	None	None
m54284U_191110_105540/36569228/ccs	PB_GM12878_R1	hg38_SIRV	chr11	64186196	64204540	+	14	2112	32116	110667	ENSG00000168439.16	ENST00000305218.8	STIP1	STIP1-201	Known	Known	None	0.15000000596046448	None	None	None	None
5237459b-fb71-4f1a-a6d0-162ed2344e75	ONT_GM12878_R1	hg38_SIRV	chr14	106235598	105707124	-	5	1593	40108	431947	ENSG00000211890.4	ENCODEHT000431947	IGHA2	ENCODEHT000431947	Known	ISM	Prefix	0.20000000298023224	None	None	None	None
a4313c09-b078-40f2-a22d-3c31dd321b2d	ONT_GM12878_R2	hg38_SIRV	chr3	87254478	87255504	+	1	944	10621	433489	ENSG00000083937.8	ENCODEHT000433489	CHMP2B	ENCODEHT000433489	Known	Genomic	None	0.05000000074505806	None	None	None	None
m54284U_191111_172039/145820479/ccs	PB_GM12878_R2	hg38_SIRV	chr2	85595748	85597579	+	5	553	6692	23677	ENSG00000168894.9	ENST00000306368.8	RNF181	RNF181-201	Known	Known	None	0.20000000298023224	None	None	None	None
m54284U_191111_172039/55838372/ccs	PB_GM12878_R2	hg38_SIRV	chr17	42998438	43002940	+	5	466	46700	164609	ENSG00000131469.14	ENST00000253788.11	RPL27	RPL27-201	Known	Known	None	0.75	None	None	None	None
m54284U_191111_172039/164954946/ccs	PB_GM12878_R2	hg38_SIRV	chr15	89690784	89683067	-	3	1206	42184	146812	ENSG00000166821.8	ENST00000300056.7	PEX11A	PEX11A-201	Known	Known	None	0.6499999761581421	None	None	None	None
339f3e36-5df5-4082-aa33-5e58f8b40f2b	ONT_GM12878_R2	hg38_SIRV	chr5	150407348	150401651	-	7	1055	17186	429335	ENSG00000019582.14	ENCODEHT000429335	CD74	ENCODEHT000429335	Known	ISM	Suffix	0.10000000149011612	None	None	None	None
m54284U_191111_172039/97060286/ccs	PB_GM12878_R2	hg38_SIRV	chr7	104207979	104126342	-	14	1889	22562	79318	ENSG00000164815.10	ENST00000297431.8	ORC5	ORC5-201	Known	Known	None	0.15000000596046448	None	None	None	None
m54284U_191111_172039/86573477/ccs	PB_GM12878_R2	hg38_SIRV	chr3	87254530	87255508	+	1	908	10621	433489	ENSG00000083937.8	ENCODEHT000433489	CHMP2B	ENCODEHT000433489	Known	Genomic	None	0.05000000074505806	None	None	None	None
b66f8ec5-a81f-4450-991a-2161c654eeb8	ONT_GM12878_R1	hg38_SIRV	chrX	72276227	72272604	-	6	857	56816	427492	ENSG00000198034.10	ENCODEHT000427492	RPS4X	ENCODEHT000427492	Known	ISM	Both	0.05000000074505806	None	None	None	None
m54284U_191110_105540/16450612/ccs	PB_GM12878_R1	hg38_SIRV	chr4	165327699	165343071	+	6	2104	14572	53153	ENSG00000052802.12	ENST00000261507.10	MSMO1	MSMO1-201	Known	Known	None	0.20000000298023224	None	None	None	None
m54284U_191111_172039/127141993/ccs	PB_GM12878_R2	hg38_SIRV	chr3	87254532	87255492	+	1	890	10621	433489	ENSG00000083937.8	ENCODEHT000433489	CHMP2B	ENCODEHT000433489	Known	Genomic	None	0.10000000149011612	None	None	None	None
m54284U_191111_172039/153879403/ccs	PB_GM12878_R2	hg38_SIRV	chr16	89560697	89563026	+	6	656	44962	157684	ENSG00000167526.13	ENST00000311528.9	RPL13	RPL13-201	Known	Known	None	0.6499999761581421	None	None	None	None
m54284U_191110_105540/39258787/ccs	PB_GM12878_R1	hg38_SIRV	chr11	64186196	64204542	+	14	2114	32116	110667	ENSG00000168439.16	ENST00000305218.8	STIP1	STIP1-201	Known	Known	None	0.10000000149011612	None	None	None	None
4e660754-2185-4932-b3ff-8e43b74df436	ONT_GM12878_R1	hg38_SIRV	chr1	38012734	38024819	+	8	2022	1212	4530	ENSG00000183520.11	ENST00000373014.4	UTP11	UTP11-201	Known	Known	None	0.25	None	None	None	None
m54284U_191111_172039/87491112/ccs	PB_GM12878_R2	hg38_SIRV	chr19	19668839	19680029	+	4	1161	50281	179986	ENSG00000181896.11	ENST00000444249.6	ZNF101	ZNF101-204	Known	Known	None	0.20000000298023224	None	None	None	None
632bc5bd-f7c2-4ebc-bb26-0985f71a1d9e	ONT_GM12878_R2	hg38_SIRV	chr3	87254576	87255493	+	1	847	10621	433489	ENSG00000083937.8	ENCODEHT000433489	CHMP2B	ENCODEHT000433489	Known	Genomic	None	0.10000000149011612	None	None	None	None
m54284U_191111_172039/170067344/ccs	PB_GM12878_R2	hg38_SIRV	chr15	89690753	89683067	-	3	1175	42184	146812	ENSG00000166821.8	ENST00000300056.7	PEX11A	PEX11A-201	Known	Known	None	0.6499999761581421	None	None	None	None
a58c101f-845f-4bed-aa92-ad2a07f3e469	ONT_GM12878_R1	hg38_SIRV	chrX	72276227	72272604	-	6	857	56816	427492	ENSG00000198034.10	ENCODEHT000427492	RPS4X	ENCODEHT000427492	Known	ISM	Both	0.05000000074505806	None	None	None	None
31568532-293d-44d7-a4b3-248df59bf8f0	ONT_GM12878_R1	hg38_SIRV	chr2	85595748	85597580	+	5	554	6692	23677	ENSG00000168894.9	ENST00000306368.8	RNF181	RNF181-201	Known	Known	None	0.20000000298023224	None	None	None	None
m54284U_191111_172039/55838384/ccs	PB_GM12878_R2	hg38_SIRV	chr17	42998438	43002950	+	5	476	46700	164609	ENSG00000131469.14	ENST00000253788.11	RPL27	RPL27-201	Known	Known	None	0.4000000059604645	None	None	None	None
0d486328-a85f-4bc5-94a6-62a442cdec7e	ONT_GM12878_R2	hg38_SIRV	chr3	87254594	87255507	+	1	843	10621	433489	ENSG00000083937.8	ENCODEHT000433489	CHMP2B	ENCODEHT000433489	Known	Genomic	None	0.05000000074505806	None	None	None	None
m54284U_191111_172039/102564959/ccs	PB_GM12878_R2	hg38_SIRV	chr7	104207979	104126342	-	14	1889	22562	79318	ENSG00000164815.10	ENST00000297431.8	ORC5	ORC5-201	Known	Known	None	0.15000000596046448	None	None	None	None
ff82d077-66ba-463e-989b-25cfb3d9da55	ONT_GM12878_R2	hg38_SIRV	chr5	150412738	150401640	-	8	1288	17186	61323	ENSG00000019582.14	ENST00000353334.10	CD74	CD74-202	Known	Known	None	0.10000000149011612	None	None	None	None
4c796761-0d49-4b6f-ab13-4388073d3255	ONT_GM12878_R1	hg38_SIRV	chr14	105708387	105707123	-	3	823	40117	139967	ENSG00000211895.5	ENST00000390547.3	IGHA1	IGHA1-201	Known	Known	None	0.20000000298023224	None	None	None	None
m54284U_191110_105540/25299093/ccs	PB_GM12878_R1	hg38_SIRV	chr4	165327699	165343157	+	6	2190	14572	53153	ENSG00000052802.12	ENST00000261507.10	MSMO1	MSMO1-201	Known	Known	None	0.3499999940395355	None	None	None	None
84c58d42-9770-42d5-862b-3e6c742fb13e	ONT_GM12878_R1	hg38_SIRV	chr3	87254670	87255499	+	1	759	10621	433489	ENSG00000083937.8	ENCODEHT000433489	CHMP2B	ENCODEHT000433489	Known	Genomic	None	0.05000000074505806	None	None	None	None
m54284U_191110_105540/41355520/ccs	PB_GM12878_R1	hg38_SIRV	chr11	64186196	64204540	+	14	2112	32116	110667	ENSG00000168439.16	ENST00000305218.8	STIP1	STIP1-201	Known	Known	None	0.15000000596046448	None	None	None	None
m54284U_191111_172039/153880103/ccs	PB_GM12878_R2	hg38_SIRV	chr16	89560697	89563079	+	6	709	44962	157684	ENSG00000167526.13	ENST00000311528.9	RPL13	RPL13-201	Known	Known	None	0.05000000074505806	None	None	None	None
78004c14-afbe-417f-80b2-9cabea763e70	ONT_GM12878_R1	hg38_SIRV	chrX	72275729	72272604	-	5	636	56816	427567	ENSG00000198034.10	ENCODEHT000427567	RPS4X	ENCODEHT000427567	Known	ISM	Both	0.05000000074505806	None	None	None	None
61cf2e22-7700-4fcb-8591-836dd63a9e0f	ONT_GM12878_R2	hg38_SIRV	chr5	150401998	150401645	-	1	335	17186	429365	ENSG00000019582.14	ENCODEHT000429365	CD74	ENCODEHT000429365	Known	Genomic	None	0.10000000149011612	None	None	None	None
m54284U_191111_172039/96995519/ccs	PB_GM12878_R2	hg38_SIRV	chr19	19668839	19680030	+	4	1166	50281	179987	ENSG00000181896.11	ENST00000592502.1	ZNF101	ZNF101-208	Known	Known	None	0.20000000298023224	None	None	None	None
f8ca6fed-2acd-4889-889e-58a7af334bd2	ONT_GM12878_R1	hg38_SIRV	chr1	38012734	38023786	+	8	989	1212	4530	ENSG00000183520.11	ENST00000373014.4	UTP11	UTP11-201	Known	Known	None	0.10000000149011612	None	None	None	None
m54284U_191111_172039/131861119/ccs	PB_GM12878_R2	hg38_SIRV	chr15	89690804	89683069	-	3	1224	42184	146812	ENSG00000166821.8	ENST00000300056.7	PEX11A	PEX11A-201	Known	Known	None	0.6000000238418579	None	None	None	None
09e50fec-7969-42fd-87b2-45917e3203a8	ONT_GM12878_R2	hg38_SIRV	chr3	87254687	87255507	+	1	750	10621	433489	ENSG00000083937.8	ENCODEHT000433489	CHMP2B	ENCODEHT000433489	Known	Genomic	None	0.05000000074505806	None	None	None	None
m54284U_191111_172039/138414517/ccs	PB_GM12878_R2	hg38_SIRV	chr7	104208014	104126342	-	14	1924	22562	79318	ENSG00000164815.10	ENST00000297431.8	ORC5	ORC5-201	Known	Known	None	0.15000000596046448	None	None	None	None
m54284U_191111_172039/56231297/ccs	PB_GM12878_R2	hg38_SIRV	chr17	42998438	43002939	+	5	465	46700	164609	ENSG00000131469.14	ENST00000253788.11	RPL27	RPL27-201	Known	Known	None	0.800000011920929	None	None	None	None
46e30fc6-3912-432b-b502-976a946a9297	ONT_GM12878_R1	hg38_SIRV	chr2	85595748	85597581	+	5	555	6692	23677	ENSG00000168894.9	ENST00000306368.8	RNF181	RNF181-201	Known	Known	None	0.20000000298023224	None	None	None	None
99fef7ce-c0ac-43fa-9328-1beb10440042	ONT_GM12878_R2	hg38_SIRV	chr3	87254703	87255500	+	1	727	10621	433489	ENSG00000083937.8	ENCODEHT000433489	CHMP2B	ENCODEHT000433489	Known	Genomic	None	0.05000000074505806	None	None	None	None
fb8880da-a40b-4de8-ac78-10f6277c92f7	ONT_GM12878_R1	hg38_SIRV	chr14	106235586	105707137	-	5	1582	40108	431413	ENSG00000211890.4	ENCODEHT000431413	IGHA2	ENCODEHT000431413	Known	ISM	Prefix	0.20000000298023224	None	None	None	None
d4cf354e-fa2e-4796-8c3e-2da2879b6fb9	ONT_GM12878_R1	hg38_SIRV	chrX	72276227	72272604	-	6	857	56816	427492	ENSG00000198034.10	ENCODEHT000427492	RPS4X	ENCODEHT000427492	Known	ISM	Both	0.05000000074505806	None	None	None	None
m54284U_191110_105540/56035420/ccs	PB_GM12878_R1	hg38_SIRV	chr4	165327699	165343069	+	6	2102	14572	53153	ENSG00000052802.12	ENST00000261507.10	MSMO1	MSMO1-201	Known	Known	None	0.15000000596046448	None	None	None	None
9996bde2-1a6d-4524-9b4a-683139356efb	ONT_GM12878_R1	hg38_SIRV	chr2	85595748	85597581	+	5	375	6692	433491	ENSG00000168894.9	ENCODEHT000433491	RNF181	ENCODEHT000433491	Known	NNC	None	0.20000000298023224	None	None	None	None
m54284U_191110_105540/47775966/ccs	PB_GM12878_R1	hg38_SIRV	chr11	64186196	64204540	+	14	2112	32116	110667	ENSG00000168439.16	ENST00000305218.8	STIP1	STIP1-201	Known	Known	None	0.15000000596046448	None	None	None	None
baeb8f57-1bda-4956-bec7-1c335ea2f4c1	ONT_GM12878_R1	hg38_SIRV	chr3	87254707	87255499	+	1	722	10621	433489	ENSG00000083937.8	ENCODEHT000433489	CHMP2B	ENCODEHT000433489	Known	Genomic	None	0.05000000074505806	None	None	None	None
m54284U_191111_172039/166988283/ccs	PB_GM12878_R2	hg38_SIRV	chr16	89560715	89562393	+	5	515	44962	427657	ENSG00000167526.13	ENCODEHT000427657	RPL13	ENCODEHT000427657	Known	ISM	Prefix	0.44999998807907104	None	None	None	None
7304fecc-72bc-47af-a2ca-d6ae68d5c729	ONT_GM12878_R2	hg38_SIRV	chr5	150412744	150401643	-	8	1297	17186	429467	ENSG00000019582.14	ENCODEHT000429467	CD74	ENCODEHT000429467	Known	NNC	None	0.10000000149011612	None	None	None	None
m54284U_191110_105540/144114070/ccs	PB_GM12878_R1	hg38_SIRV	chr15	89690754	89683072	-	3	1171	42184	146812	ENSG00000166821.8	ENST00000300056.7	PEX11A	PEX11A-201	Known	Known	None	0.699999988079071	None	None	None	None
m54284U_191111_172039/97517632/ccs	PB_GM12878_R2	hg38_SIRV	chr19	19668839	19680030	+	4	1162	50281	179986	ENSG00000181896.11	ENST00000444249.6	ZNF101	ZNF101-204	Known	Known	None	0.20000000298023224	None	None	None	None
c9723304-f77b-4818-af7d-e67d3e4bea70	ONT_GM12878_R1	hg38_SIRV	chr1	38012734	38023768	+	8	971	1212	4530	ENSG00000183520.11	ENST00000373014.4	UTP11	UTP11-201	Known	Known	None	0.4000000059604645	None	None	None	None
c198cabb-27cd-4c58-8a25-9299b3008b94	ONT_GM12878_R2	hg38_SIRV	chr3	87254707	87255486	+	1	709	10621	433489	ENSG00000083937.8	ENCODEHT000433489	CHMP2B	ENCODEHT000433489	Known	Genomic	None	0.15000000596046448	None	None	None	None
m54284U_191111_172039/57084068/ccs	PB_GM12878_R2	hg38_SIRV	chr17	42998438	43002939	+	5	465	46700	164609	ENSG00000131469.14	ENST00000253788.11	RPL27	RPL27-201	Known	Known	None	0.800000011920929	None	None	None	None
m54284U_191111_172039/164431529/ccs	PB_GM12878_R2	hg38_SIRV	chr7	104207995	104126342	-	14	1905	22562	79318	ENSG00000164815.10	ENST00000297431.8	ORC5	ORC5-201	Known	Known	None	0.15000000596046448	None	None	None	None
12b47142-f94b-482c-bdb5-664c62ef8fa4	ONT_GM12878_R1	hg38_SIRV	chrX	72273360	72272604	-	2	298	56816	427584	ENSG00000198034.10	ENCODEHT000427584	RPS4X	ENCODEHT000427584	Known	ISM	Both	0.05000000074505806	None	None	None	None
m54284U_191110_105540/49939400/ccs	PB_GM12878_R1	hg38_SIRV	chr11	64186196	64204538	+	14	2110	32116	110667	ENSG00000168439.16	ENST00000305218.8	STIP1	STIP1-201	Known	Known	None	0.10000000149011612	None	None	None	None
927be56f-d2f9-48c6-837e-86bfbdd91c5f	ONT_GM12878_R2	hg38_SIRV	chr3	87254708	87255498	+	1	720	10621	433489	ENSG00000083937.8	ENCODEHT000433489	CHMP2B	ENCODEHT000433489	Known	Genomic	None	0.05000000074505806	None	None	None	None
m54284U_191110_105540/60490948/ccs	PB_GM12878_R1	hg38_SIRV	chr4	165327699	165343070	+	6	2103	14572	53153	ENSG00000052802.12	ENST00000261507.10	MSMO1	MSMO1-201	Known	Known	None	0.15000000596046448	None	None	None	None
ead54c89-9067-4b42-a675-43a7b9b852ce	ONT_GM12878_R1	hg38_SIRV	chr14	106235603	105707124	-	6	1606	40108	431869	ENSG00000211890.4	ENCODEHT000431869	IGHA2	ENCODEHT000431869	Known	ISM	Prefix	0.20000000298023224	None	None	None	None
7a9ddbf7-43a8-4796-872e-1cc90530fb68	ONT_GM12878_R2	hg38_SIRV	chr5	150412745	150401640	-	8	1295	17186	61323	ENSG00000019582.14	ENST00000353334.10	CD74	CD74-202	Known	Known	None	0.10000000149011612	None	None	None	None
ac69054a-ee5f-461a-ad56-2d4620a1e2b9	ONT_GM12878_R2	hg38_SIRV	chr3	87254709	87255491	+	1	712	10621	433489	ENSG00000083937.8	ENCODEHT000433489	CHMP2B	ENCODEHT000433489	Known	Genomic	None	0.10000000149011612	None	None	None	None
18ecff9f-ced3-4a5d-821a-ebd9f5487301	ONT_GM12878_R1	hg38_SIRV	chr2	85595748	85597581	+	5	549	6692	23677	ENSG00000168894.9	ENST00000306368.8	RNF181	RNF181-201	Known	Known	None	0.20000000298023224	None	None	None	None
m54284U_191110_105540/150733787/ccs	PB_GM12878_R1	hg38_SIRV	chr15	89690753	89683072	-	3	1170	42184	146812	ENSG00000166821.8	ENST00000300056.7	PEX11A	PEX11A-201	Known	Known	None	0.699999988079071	None	None	None	None
d21eb2d9-0a05-47b5-8bb2-c1cd00970668	ONT_GM12878_R1	hg38_SIRV	chrX	72277207	72272604	-	7	871	56816	202345	ENSG00000198034.10	ENST00000316084.9	RPS4X	RPS4X-201	Known	Known	None	0.05000000074505806	None	None	None	None
m54284U_191111_172039/109708492/ccs	PB_GM12878_R2	hg38_SIRV	chr19	19668839	19680020	+	4	1156	50281	179987	ENSG00000181896.11	ENST00000592502.1	ZNF101	ZNF101-208	Known	Known	None	0.4000000059604645	None	None	None	None
9d0c3aea-b2e0-4fad-b3f5-96fa38a9c1c6	ONT_GM12878_R2	hg38_SIRV	chr1	38012734	38023806	+	8	1009	1212	4530	ENSG00000183520.11	ENST00000373014.4	UTP11	UTP11-201	Known	Known	None	0.25	None	None	None	None
m54284U_191111_172039/167840382/ccs	PB_GM12878_R2	hg38_SIRV	chr16	89560697	89563076	+	6	706	44962	157684	ENSG00000167526.13	ENST00000311528.9	RPL13	RPL13-201	Known	Known	None	0.10000000149011612	None	None	None	None
m54284U_191111_172039/57542736/ccs	PB_GM12878_R2	hg38_SIRV	chr17	42998438	43002938	+	5	464	46700	164609	ENSG00000131469.14	ENST00000253788.11	RPL27	RPL27-201	Known	Known	None	0.75	None	None	None	None
a7cb9c25-8b79-4599-941a-fb4192425b49	ONT_GM12878_R2	hg38_SIRV	chr5	150402204	150401645	-	1	541	17186	429365	ENSG00000019582.14	ENCODEHT000429365	CD74	ENCODEHT000429365	Known	Genomic	None	0.10000000149011612	None	None	None	None
m54284U_191110_105540/56297196/ccs	PB_GM12878_R1	hg38_SIRV	chr11	64186196	64204540	+	14	2112	32116	110667	ENSG00000168439.16	ENST00000305218.8	STIP1	STIP1-201	Known	Known	None	0.15000000596046448	None	None	None	None
a626289a-aa87-44b8-bd13-e534c7c9520d	ONT_GM12878_R2	hg38_SIRV	chr3	87254823	87255505	+	1	612	10621	433489	ENSG00000083937.8	ENCODEHT000433489	CHMP2B	ENCODEHT000433489	Known	Genomic	None	0.05000000074505806	None	None	None	None
e6652b78-83ff-4794-bea5-4c28c3e2262a	ONT_GM12878_R1	hg38_SIRV	chr7	104161173	104126342	-	3	698	22562	433484	ENSG00000164815.10	ENCODEHT000433484	ORC5	ENCODEHT000433484	Known	ISM	Suffix	0.15000000596046448	None	None	None	None
a4ee8488-6bf5-49fd-b9f8-01004f95a90f	ONT_GM12878_R2	hg38_SIRV	chr7	104200876	104126342	-	12	1564	22562	433492	ENSG00000164815.10	ENCODEHT000433492	ORC5	ENCODEHT000433492	Known	NNC	None	0.15000000596046448	None	None	None	None
dceb10e7-90cc-41ba-bf8c-b77b6cd96282	ONT_GM12878_R2	hg38_SIRV	chr3	87254823	87255500	+	1	575	10621	433489	ENSG00000083937.8	ENCODEHT000433489	CHMP2B	ENCODEHT000433489	Known	Genomic	None	0.05000000074505806	None	None	None	None
m54284U_191110_105540/69797313/ccs	PB_GM12878_R1	hg38_SIRV	chr4	165327699	165343157	+	6	2190	14572	53153	ENSG00000052802.12	ENST00000261507.10	MSMO1	MSMO1-201	Known	Known	None	0.3499999940395355	None	None	None	None
0bf0f596-0231-4ad3-9825-0f4e854e8e2f	ONT_GM12878_R1	hg38_SIRV	chr14	106116742	105707128	-	4	1265	40108	431475	ENSG00000211890.4	ENCODEHT000431475	IGHA2	ENCODEHT000431475	Known	ISM	Prefix	0.20000000298023224	None	None	None	None
6352fec8-2087-4f0d-8cda-a76346e4efe1	ONT_GM12878_R1	hg38_SIRV	chrX	72277205	72272604	-	7	869	56816	202345	ENSG00000198034.10	ENST00000316084.9	RPS4X	RPS4X-201	Known	Known	None	0.05000000074505806	None	None	None	None
8373d7b0-cd8f-44e5-bed0-9b9f3f8a1fd0	ONT_GM12878_R1	hg38_SIRV	chr3	87254830	87255505	+	1	605	10621	433489	ENSG00000083937.8	ENCODEHT000433489	CHMP2B	ENCODEHT000433489	Known	Genomic	None	0.05000000074505806	None	None	None	None
m54284U_191111_172039/5768030/ccs	PB_GM12878_R2	hg38_SIRV	chr15	89690737	89683072	-	3	1154	42184	146812	ENSG00000166821.8	ENST00000300056.7	PEX11A	PEX11A-201	Known	Known	None	0.699999988079071	None	None	None	None
20cdbd5b-00de-48d5-8154-9905ea4e0527	ONT_GM12878_R2	hg38_SIRV	chr5	150412739	150401640	-	8	1289	17186	61323	ENSG00000019582.14	ENST00000353334.10	CD74	CD74-202	Known	Known	None	0.10000000149011612	None	None	None	None
m54284U_191110_105540/58001975/ccs	PB_GM12878_R1	hg38_SIRV	chr11	64186196	64204535	+	14	2107	32116	110667	ENSG00000168439.16	ENST00000305218.8	STIP1	STIP1-201	Known	Known	None	0.10000000149011612	None	None	None	None
m54284U_191111_172039/57674417/ccs	PB_GM12878_R2	hg38_SIRV	chr17	42998438	43002939	+	5	465	46700	164609	ENSG00000131469.14	ENST00000253788.11	RPL27	RPL27-201	Known	Known	None	0.800000011920929	None	None	None	None
2fa4e87d-99a0-491d-bcf5-f45b85e8f645	ONT_GM12878_R2	hg38_SIRV	chr3	87254836	87255497	+	1	591	10621	433489	ENSG00000083937.8	ENCODEHT000433489	CHMP2B	ENCODEHT000433489	Known	Genomic	None	0.05000000074505806	None	None	None	None
m54284U_191111_172039/141363076/ccs	PB_GM12878_R2	hg38_SIRV	chr19	19668839	19680030	+	4	1166	50281	179987	ENSG00000181896.11	ENST00000592502.1	ZNF101	ZNF101-208	Known	Known	None	0.20000000298023224	None	None	None	None
m54284U_191110_105540/163053965/ccs	PB_GM12878_R1	hg38_SIRV	chr1	38012735	38023798	+	8	1000	1212	4530	ENSG00000183520.11	ENST00000373014.4	UTP11	UTP11-201	Known	Known	None	0.15000000596046448	None	None	None	None
89d7db29-a1d6-4af2-a4dd-4bcf26641b66	ONT_GM12878_R1	hg38_SIRV	chr2	85595748	85596572	+	2	156	6692	23675	ENSG00000168894.9	ENST00000461845.1	RNF181	RNF181-206	Known	Known	None	0.20000000298023224	None	None	None	None
m54284U_191111_172039/180486857/ccs	PB_GM12878_R2	hg38_SIRV	chr16	89560697	89563076	+	6	706	44962	157684	ENSG00000167526.13	ENST00000311528.9	RPL13	RPL13-201	Known	Known	None	0.10000000149011612	None	None	None	None
9dc70bc7-9b8a-4dce-9a49-239292a22988	ONT_GM12878_R1	hg38_SIRV	chr3	87254852	87255486	+	1	564	10621	433489	ENSG00000083937.8	ENCODEHT000433489	CHMP2B	ENCODEHT000433489	Known	Genomic	None	0.15000000596046448	None	None	None	None
f733f6cc-8361-4dc6-aeb8-e7abf22b22a4	ONT_GM12878_R1	hg38_SIRV	chrX	72276218	72272604	-	6	848	56816	427492	ENSG00000198034.10	ENCODEHT000427492	RPS4X	ENCODEHT000427492	Known	ISM	Both	0.05000000074505806	None	None	None	None
17ffae78-e385-4848-9e7d-5673b6bc1c63	ONT_GM12878_R2	hg38_SIRV	chr3	87254858	87255499	+	1	571	10621	433489	ENSG00000083937.8	ENCODEHT000433489	CHMP2B	ENCODEHT000433489	Known	Genomic	None	0.05000000074505806	None	None	None	None
4d416929-db20-4a40-8b99-b2d08905854b	ONT_GM12878_R2	hg38_SIRV	chr7	104165268	104126342	-	4	810	22562	79320	ENSG00000164815.10	ENST00000477223.1	ORC5	ORC5-206	Known	Known	None	0.15000000596046448	None	None	None	None
m54284U_191110_105540/83755469/ccs	PB_GM12878_R1	hg38_SIRV	chr4	165327699	165343067	+	6	2100	14572	53153	ENSG00000052802.12	ENST00000261507.10	MSMO1	MSMO1-201	Known	Known	None	0.15000000596046448	None	None	None	None
4346d8c7-6678-4d40-851e-29efebb6b8cc	ONT_GM12878_R1	hg38_SIRV	chr14	105707903	105707139	-	2	620	40108	431399	ENSG00000211890.4	ENCODEHT000431399	IGHA2	ENCODEHT000431399	Known	ISM	Both	0.20000000298023224	None	None	None	None
m54284U_191110_105540/62589213/ccs	PB_GM12878_R1	hg38_SIRV	chr11	64186196	64204540	+	14	2112	32116	110667	ENSG00000168439.16	ENST00000305218.8	STIP1	STIP1-201	Known	Known	None	0.15000000596046448	None	None	None	None
950ec6fa-c021-40f1-b63b-6f8428d49321	ONT_GM12878_R2	hg38_SIRV	chr5	150412741	150401640	-	8	1291	17186	61323	ENSG00000019582.14	ENST00000353334.10	CD74	CD74-202	Known	Known	None	0.10000000149011612	None	None	None	None
m54284U_191111_172039/26149242/ccs	PB_GM12878_R2	hg38_SIRV	chr15	89690751	89683072	-	3	1168	42184	146812	ENSG00000166821.8	ENST00000300056.7	PEX11A	PEX11A-201	Known	Known	None	0.699999988079071	None	None	None	None
7ae69887-2522-49f8-9571-bdf9493260c5	ONT_GM12878_R2	hg38_SIRV	chr3	87254874	87255511	+	1	567	10621	433489	ENSG00000083937.8	ENCODEHT000433489	CHMP2B	ENCODEHT000433489	Known	Genomic	None	0.0	None	None	None	None
2a260529-a192-45bc-b0fc-c914fe66e1c3	ONT_GM12878_R1	hg38_SIRV	chrX	72277207	72272604	-	7	865	56816	202345	ENSG00000198034.10	ENST00000316084.9	RPS4X	RPS4X-201	Known	Known	None	0.05000000074505806	None	None	None	None
m54284U_191111_172039/58852542/ccs	PB_GM12878_R2	hg38_SIRV	chr17	42998438	43002937	+	5	463	46700	164609	ENSG00000131469.14	ENST00000253788.11	RPL27	RPL27-201	Known	Known	None	0.699999988079071	None	None	None	None
8b7a94b0-1458-4290-9d70-5a93d7607d90	ONT_GM12878_R2	hg38_SIRV	chr5	150402008	150401645	-	1	345	17186	429365	ENSG00000019582.14	ENCODEHT000429365	CD74	ENCODEHT000429365	Known	Genomic	None	0.10000000149011612	None	None	None	None
2935004f-e8ac-4dd9-bba4-4ad086e272a2	ONT_GM12878_R1	hg38_SIRV	chr3	87254880	87255562	+	1	612	10621	433489	ENSG00000083937.8	ENCODEHT000433489	CHMP2B	ENCODEHT000433489	Known	Genomic	None	0.4000000059604645	None	None	None	None
m54284U_191111_172039/82381208/ccs	PB_GM12878_R2	hg38_SIRV	chr1	38012735	38023801	+	8	1003	1212	4530	ENSG00000183520.11	ENST00000373014.4	UTP11	UTP11-201	Known	Known	None	0.25	None	None	None	None
m54284U_191111_172039/146997353/ccs	PB_GM12878_R2	hg38_SIRV	chr19	19668839	19680030	+	4	1166	50281	179987	ENSG00000181896.11	ENST00000592502.1	ZNF101	ZNF101-208	Known	Known	None	0.20000000298023224	None	None	None	None
53414996-1353-40d8-b8d3-b6f0e81dd48a	ONT_GM12878_R1	hg38_SIRV	chr2	85595748	85597573	+	5	547	6692	23677	ENSG00000168894.9	ENST00000306368.8	RNF181	RNF181-201	Known	Known	None	0.20000000298023224	None	None	None	None
9e8cc015-4b1e-47eb-849c-9d63605cdbb7	ONT_GM12878_R1	hg38_SIRV	chr3	87254895	87255498	+	1	533	10621	433489	ENSG00000083937.8	ENCODEHT000433489	CHMP2B	ENCODEHT000433489	Known	Genomic	None	0.05000000074505806	None	None	None	None
c6d99130-26ef-4d71-913b-bbc37c78c1e1	ONT_GM12878_R1	hg38_SIRV	chr16	89560697	89563072	+	6	702	44962	157684	ENSG00000167526.13	ENST00000311528.9	RPL13	RPL13-201	Known	Known	None	0.15000000596046448	None	None	None	None
m54284U_191110_105540/65339651/ccs	PB_GM12878_R1	hg38_SIRV	chr11	64186196	64204546	+	14	2118	32116	110667	ENSG00000168439.16	ENST00000305218.8	STIP1	STIP1-201	Known	Known	None	0.10000000149011612	None	None	None	None
0f89f0ba-4823-44d7-8283-7f04668f8369	ONT_GM12878_R1	hg38_SIRV	chrX	72277206	72272604	-	7	870	56816	202345	ENSG00000198034.10	ENST00000316084.9	RPS4X	RPS4X-201	Known	Known	None	0.05000000074505806	None	None	None	None
83a3eaff-4f14-4778-8099-832e42de8631	ONT_GM12878_R2	hg38_SIRV	chr3	87254897	87255511	+	1	544	10621	433489	ENSG00000083937.8	ENCODEHT000433489	CHMP2B	ENCODEHT000433489	Known	Genomic	None	0.0	None	None	None	None
m54284U_191111_172039/66520278/ccs	PB_GM12878_R2	hg38_SIRV	chr15	89690724	89683072	-	3	1134	42184	146812	ENSG00000166821.8	ENST00000300056.7	PEX11A	PEX11A-201	Known	Known	None	0.699999988079071	None	None	None	None
m54284U_191110_105540/98762779/ccs	PB_GM12878_R1	hg38_SIRV	chr4	165327699	165343070	+	5	1817	14572	53155	ENSG00000052802.12	ENST00000393766.6	MSMO1	MSMO1-202	Known	Known	None	0.15000000596046448	None	None	None	None
2797f1da-c9b9-4759-9d75-549a954ce126	ONT_GM12878_R2	hg38_SIRV	chr7	104161186	104126342	-	3	724	22562	433484	ENSG00000164815.10	ENCODEHT000433484	ORC5	ENCODEHT000433484	Known	ISM	Suffix	0.15000000596046448	None	None	None	None
0240e98c-7212-43fa-be37-0073e44dc5bf	ONT_GM12878_R1	hg38_SIRV	chr14	105708600	105707123	-	3	1042	40117	139967	ENSG00000211895.5	ENST00000390547.3	IGHA1	IGHA1-201	Known	Known	None	0.20000000298023224	None	None	None	None
e66456ab-fd3c-4a4f-8167-8d545115c78b	ONT_GM12878_R2	hg38_SIRV	chr3	87254903	87255474	+	1	501	10621	433489	ENSG00000083937.8	ENCODEHT000433489	CHMP2B	ENCODEHT000433489	Known	Genomic	None	0.44999998807907104	None	None	None	None
d744b4f9-bb68-44e5-a788-f2e6cd2a01ff	ONT_GM12878_R2	hg38_SIRV	chr5	150407398	150401651	-	7	1117	17186	429335	ENSG00000019582.14	ENCODEHT000429335	CD74	ENCODEHT000429335	Known	ISM	Suffix	0.10000000149011612	None	None	None	None
m54284U_191111_172039/171967278/ccs	PB_GM12878_R2	hg38_SIRV	chr1	38012735	38023806	+	8	1008	1212	4530	ENSG00000183520.11	ENST00000373014.4	UTP11	UTP11-201	Known	Known	None	0.25	None	None	None	None
d8772774-4d1a-4f1f-9835-3949dcba7882	ONT_GM12878_R2	hg38_SIRV	chr3	87254904	87255499	+	1	525	10621	433489	ENSG00000083937.8	ENCODEHT000433489	CHMP2B	ENCODEHT000433489	Known	Genomic	None	0.05000000074505806	None	None	None	None
m54284U_191111_172039/149883492/ccs	PB_GM12878_R2	hg38_SIRV	chr19	19668839	19680030	+	4	1162	50281	179986	ENSG00000181896.11	ENST00000444249.6	ZNF101	ZNF101-204	Known	Known	None	0.20000000298023224	None	None	None	None
m54284U_191111_172039/58985002/ccs	PB_GM12878_R2	hg38_SIRV	chr17	42998438	43002939	+	5	465	46700	164609	ENSG00000131469.14	ENST00000253788.11	RPL27	RPL27-201	Known	Known	None	0.800000011920929	None	None	None	None
d1e7645a-6bff-4799-958e-7b3f5dc101f7	ONT_GM12878_R1	hg38_SIRV	chrX	72277207	72272604	-	7	871	56816	202345	ENSG00000198034.10	ENST00000316084.9	RPS4X	RPS4X-201	Known	Known	None	0.05000000074505806	None	None	None	None
m54284U_191110_105540/69534557/ccs	PB_GM12878_R1	hg38_SIRV	chr11	64186196	64204543	+	14	2092	32116	110667	ENSG00000168439.16	ENST00000305218.8	STIP1	STIP1-201	Known	Known	None	0.05000000074505806	None	None	None	None
647b66c7-8649-4aef-a276-269c1c0b5119	ONT_GM12878_R1	hg38_SIRV	chr2	85595748	85597568	+	5	542	6692	23677	ENSG00000168894.9	ENST00000306368.8	RNF181	RNF181-201	Known	Known	None	0.15000000596046448	None	None	None	None
ab62a915-a513-4675-a765-9180d09e72d4	ONT_GM12878_R1	hg38_SIRV	chr3	87254914	87255511	+	1	520	10621	433489	ENSG00000083937.8	ENCODEHT000433489	CHMP2B	ENCODEHT000433489	Known	Genomic	None	0.0	None	None	None	None
a6e1391a-3f85-4426-aa18-005db3d0b7ae	ONT_GM12878_R1	hg38_SIRV	chr16	89560697	89563061	+	6	691	44962	157684	ENSG00000167526.13	ENST00000311528.9	RPL13	RPL13-201	Known	Known	None	0.25	None	None	None	None
m54284U_191111_172039/67568317/ccs	PB_GM12878_R2	hg38_SIRV	chr15	89690751	89683072	-	3	1168	42184	146812	ENSG00000166821.8	ENST00000300056.7	PEX11A	PEX11A-201	Known	Known	None	0.699999988079071	None	None	None	None
m54284U_191110_105540/99879211/ccs	PB_GM12878_R1	hg38_SIRV	chr4	165327699	165343157	+	6	2190	14572	53153	ENSG00000052802.12	ENST00000261507.10	MSMO1	MSMO1-201	Known	Known	None	0.3499999940395355	None	None	None	None
63c85a04-a865-4083-a012-84c1fa07ab50	ONT_GM12878_R2	hg38_SIRV	chr7	104136854	104126342	-	2	626	22562	433493	ENSG00000164815.10	ENCODEHT000433493	ORC5	ENCODEHT000433493	Known	ISM	Suffix	0.15000000596046448	None	None	None	None
499c87ea-7587-496b-9506-35cd0b3255d0	ONT_GM12878_R2	hg38_SIRV	chr3	87254919	87255497	+	1	496	10621	433489	ENSG00000083937.8	ENCODEHT000433489	CHMP2B	ENCODEHT000433489	Known	Genomic	None	0.05000000074505806	None	None	None	None
6efb9f08-9779-46fb-861c-ae1045744b20	ONT_GM12878_R1	hg38_SIRV	chr14	105707933	105707139	-	2	650	40108	431399	ENSG00000211890.4	ENCODEHT000431399	IGHA2	ENCODEHT000431399	Known	ISM	Both	0.20000000298023224	None	None	None	None
a3ce351e-8475-40f0-af2a-3640c365bc63	ONT_GM12878_R1	hg38_SIRV	chrX	72276227	72272604	-	6	850	56816	427492	ENSG00000198034.10	ENCODEHT000427492	RPS4X	ENCODEHT000427492	Known	ISM	Both	0.05000000074505806	None	None	None	None
17b93324-0e04-40ac-a588-19d6913f2056	ONT_GM12878_R2	hg38_SIRV	chr5	150412743	150401640	-	8	1293	17186	61323	ENSG00000019582.14	ENST00000353334.10	CD74	CD74-202	Known	Known	None	0.10000000149011612	None	None	None	None
447d27c5-6825-4f4c-b1f7-be86de7753ee	ONT_GM12878_R1	hg38_SIRV	chr1	38012735	38023774	+	8	976	1212	4530	ENSG00000183520.11	ENST00000373014.4	UTP11	UTP11-201	Known	Known	None	0.3499999940395355	None	None	None	None
m54284U_191110_105540/69599606/ccs	PB_GM12878_R1	hg38_SIRV	chr11	64186196	64204540	+	14	2112	32116	110667	ENSG00000168439.16	ENST00000305218.8	STIP1	STIP1-201	Known	Known	None	0.15000000596046448	None	None	None	None
m54284U_191111_172039/59443825/ccs	PB_GM12878_R2	hg38_SIRV	chr17	42998438	43002939	+	5	465	46700	164609	ENSG00000131469.14	ENST00000253788.11	RPL27	RPL27-201	Known	Known	None	0.800000011920929	None	None	None	None
m54284U_191111_172039/167576376/ccs	PB_GM12878_R2	hg38_SIRV	chr19	19668839	19680030	+	4	1166	50281	179987	ENSG00000181896.11	ENST00000592502.1	ZNF101	ZNF101-208	Known	Known	None	0.20000000298023224	None	None	None	None
16ca0bc1-f0fb-4ca6-8245-7be904186dfb	ONT_GM12878_R1	hg38_SIRV	chr3	87254921	87255497	+	1	506	10621	433489	ENSG00000083937.8	ENCODEHT000433489	CHMP2B	ENCODEHT000433489	Known	Genomic	None	0.05000000074505806	None	None	None	None
8b4b4be2-54c8-4f24-8223-7c1c6c1252f9	ONT_GM12878_R2	hg38_SIRV	chr2	85595748	85597579	+	5	553	6692	23677	ENSG00000168894.9	ENST00000306368.8	RNF181	RNF181-201	Known	Known	None	0.20000000298023224	None	None	None	None
e8bc9d08-2d26-4e67-9554-7c434615a5b1	ONT_GM12878_R1	hg38_SIRV	chrX	72277207	72272604	-	7	871	56816	202345	ENSG00000198034.10	ENST00000316084.9	RPS4X	RPS4X-201	Known	Known	None	0.05000000074505806	None	None	None	None
m54284U_191111_172039/145163000/ccs	PB_GM12878_R2	hg38_SIRV	chr15	89690749	89683072	-	3	1166	42184	146812	ENSG00000166821.8	ENST00000300056.7	PEX11A	PEX11A-201	Known	Known	None	0.699999988079071	None	None	None	None
6aa6e57e-e3c6-4ed7-8480-dbb5e16aa34a	ONT_GM12878_R2	hg38_SIRV	chr3	87254957	87255497	+	1	470	10621	433489	ENSG00000083937.8	ENCODEHT000433489	CHMP2B	ENCODEHT000433489	Known	Genomic	None	0.05000000074505806	None	None	None	None
m54284U_191110_105540/103418363/ccs	PB_GM12878_R1	hg38_SIRV	chr4	165327699	165343069	+	6	2102	14572	53153	ENSG00000052802.12	ENST00000261507.10	MSMO1	MSMO1-201	Known	Known	None	0.15000000596046448	None	None	None	None
d4fda7a3-6a77-4ec1-83b3-39bc4d71b2a4	ONT_GM12878_R1	hg38_SIRV	chr16	89560697	89563061	+	6	691	44962	157684	ENSG00000167526.13	ENST00000311528.9	RPL13	RPL13-201	Known	Known	None	0.25	None	None	None	None
m54284U_191110_105540/70386690/ccs	PB_GM12878_R1	hg38_SIRV	chr11	64186196	64204541	+	14	2113	32116	110667	ENSG00000168439.16	ENST00000305218.8	STIP1	STIP1-201	Known	Known	None	0.10000000149011612	None	None	None	None
m54284U_191111_172039/59573499/ccs	PB_GM12878_R2	hg38_SIRV	chr17	42998438	43002950	+	5	476	46700	164609	ENSG00000131469.14	ENST00000253788.11	RPL27	RPL27-201	Known	Known	None	0.4000000059604645	None	None	None	None
48ed4949-d161-475d-a849-5d43d69895d6	ONT_GM12878_R2	hg38_SIRV	chr5	150412740	150401640	-	8	1302	17186	61323	ENSG00000019582.14	ENST00000353334.10	CD74	CD74-202	Known	Known	None	0.10000000149011612	None	None	None	None
d74900a1-5429-445e-b1c1-4dcf4f8ba950	ONT_GM12878_R1	hg38_SIRV	chr1	38012735	38023803	+	8	965	1212	4530	ENSG00000183520.11	ENST00000373014.4	UTP11	UTP11-201	Known	Known	None	0.20000000298023224	None	None	None	None
3d0f79b4-962b-40dc-b63c-21990e6afb80	ONT_GM12878_R2	hg38_SIRV	chr3	87254999	87255492	+	1	423	10621	433489	ENSG00000083937.8	ENCODEHT000433489	CHMP2B	ENCODEHT000433489	Known	Genomic	None	0.10000000149011612	None	None	None	None
f48c7028-a4b1-4607-8403-46d551a9d5a6	ONT_GM12878_R2	hg38_SIRV	chr7	104166815	104126342	-	5	870	22562	433481	ENSG00000164815.10	ENCODEHT000433481	ORC5	ENCODEHT000433481	Known	ISM	Suffix	0.15000000596046448	None	None	None	None
ab4d7849-0aa0-4712-958b-5a1afb0bc5d7	ONT_GM12878_R1	hg38_SIRV	chr14	105708030	105707139	-	2	747	40108	431399	ENSG00000211890.4	ENCODEHT000431399	IGHA2	ENCODEHT000431399	Known	ISM	Both	0.20000000298023224	None	None	None	None
m54284U_191111_172039/25690644/ccs	PB_GM12878_R2	hg38_SIRV	chr19	19668840	19680030	+	4	1161	50281	179986	ENSG00000181896.11	ENST00000444249.6	ZNF101	ZNF101-204	Known	Known	None	0.20000000298023224	None	None	None	None
fa16a068-dc09-4fd3-bf33-db13a99a6ac2	ONT_GM12878_R1	hg38_SIRV	chrX	72277205	72272604	-	7	869	56816	202345	ENSG00000198034.10	ENST00000316084.9	RPS4X	RPS4X-201	Known	Known	None	0.05000000074505806	None	None	None	None
63c90733-cc54-4582-b20c-87c7f4e18a51	ONT_GM12878_R2	hg38_SIRV	chr3	87255023	87255497	+	1	404	10621	433489	ENSG00000083937.8	ENCODEHT000433489	CHMP2B	ENCODEHT000433489	Known	Genomic	None	0.05000000074505806	None	None	None	None
a6e36a18-e938-4c6f-85d9-bd3f63eaafa9	ONT_GM12878_R2	hg38_SIRV	chr5	150401959	150401645	-	1	290	17186	429365	ENSG00000019582.14	ENCODEHT000429365	CD74	ENCODEHT000429365	Known	Genomic	None	0.10000000149011612	None	None	None	None
m54284U_191111_172039/170265103/ccs	PB_GM12878_R2	hg38_SIRV	chr15	89690650	89683072	-	3	1067	42184	146812	ENSG00000166821.8	ENST00000300056.7	PEX11A	PEX11A-201	Known	Known	None	0.699999988079071	None	None	None	None
m54284U_191110_105540/72222378/ccs	PB_GM12878_R1	hg38_SIRV	chr11	64186196	64204539	+	14	2111	32116	110667	ENSG00000168439.16	ENST00000305218.8	STIP1	STIP1-201	Known	Known	None	0.10000000149011612	None	None	None	None
m54284U_191110_105540/103220290/ccs	PB_GM12878_R1	hg38_SIRV	chr2	85595749	85597575	+	5	548	6692	23677	ENSG00000168894.9	ENST00000306368.8	RNF181	RNF181-201	Known	Known	None	0.20000000298023224	None	None	None	None
a8f24258-f888-4d92-92b7-64ddad31ae27	ONT_GM12878_R2	hg38_SIRV	chr3	87255040	87255500	+	1	390	10621	433489	ENSG00000083937.8	ENCODEHT000433489	CHMP2B	ENCODEHT000433489	Known	Genomic	None	0.05000000074505806	None	None	None	None
m54284U_191111_172039/59574185/ccs	PB_GM12878_R2	hg38_SIRV	chr17	42998438	43002940	+	5	466	46700	164609	ENSG00000131469.14	ENST00000253788.11	RPL27	RPL27-201	Known	Known	None	0.75	None	None	None	None
m54284U_191110_105540/105711511/ccs	PB_GM12878_R1	hg38_SIRV	chr4	165327699	165343069	+	6	2102	14572	53153	ENSG00000052802.12	ENST00000261507.10	MSMO1	MSMO1-201	Known	Known	None	0.15000000596046448	None	None	None	None
62785f08-2774-4e78-baf5-6d9ad5aaae03	ONT_GM12878_R1	hg38_SIRV	chr1	38012735	38023808	+	8	1010	1212	4530	ENSG00000183520.11	ENST00000373014.4	UTP11	UTP11-201	Known	Known	None	0.25	None	None	None	None
m54284U_191110_105540/4327510/ccs	PB_GM12878_R1	hg38_SIRV	chr7	104207974	104126343	-	14	1883	22562	79318	ENSG00000164815.10	ENST00000297431.8	ORC5	ORC5-201	Known	Known	None	0.20000000298023224	None	None	None	None
b87d90d9-133b-4067-8b14-3699ca3663b9	ONT_GM12878_R1	hg38_SIRV	chrX	72275158	72272716	-	4	578	56816	427628	ENSG00000198034.10	ENCODEHT000427628	RPS4X	ENCODEHT000427628	Known	ISM	Suffix	0.05000000074505806	None	None	None	None
30b54415-5416-423f-8da2-fe7839e9753b	ONT_GM12878_R1	hg38_SIRV	chr16	89560697	89563061	+	6	684	44962	157684	ENSG00000167526.13	ENST00000311528.9	RPL13	RPL13-201	Known	Known	None	0.25	None	None	None	None
a7e761bd-364e-4822-add7-f34c18b83682	ONT_GM12878_R2	hg38_SIRV	chr3	87255067	87255500	+	1	363	10621	433489	ENSG00000083937.8	ENCODEHT000433489	CHMP2B	ENCODEHT000433489	Known	Genomic	None	0.05000000074505806	None	None	None	None
m54284U_191111_172039/116197863/ccs	PB_GM12878_R2	hg38_SIRV	chr19	19668840	19680406	+	4	1541	50281	179987	ENSG00000181896.11	ENST00000592502.1	ZNF101	ZNF101-208	Known	Known	None	0.30000001192092896	None	None	None	None
4d6c8fd4-15ef-4781-8054-01dd6e2331d5	ONT_GM12878_R1	hg38_SIRV	chr14	105708547	105707123	-	3	984	40117	139967	ENSG00000211895.5	ENST00000390547.3	IGHA1	IGHA1-201	Known	Known	None	0.20000000298023224	None	None	None	None
m54284U_191110_105540/72551093/ccs	PB_GM12878_R1	hg38_SIRV	chr11	64186196	64204542	+	14	2114	32116	110667	ENSG00000168439.16	ENST00000305218.8	STIP1	STIP1-201	Known	Known	None	0.10000000149011612	None	None	None	None
m54284U_191111_172039/178194751/ccs	PB_GM12878_R2	hg38_SIRV	chr15	89690780	89683072	-	3	1197	42184	146812	ENSG00000166821.8	ENST00000300056.7	PEX11A	PEX11A-201	Known	Known	None	0.699999988079071	None	None	None	None
44bf1582-d6c4-4648-9495-dcac7fa15224	ONT_GM12878_R2	hg38_SIRV	chr5	150412741	150401640	-	8	1291	17186	61323	ENSG00000019582.14	ENST00000353334.10	CD74	CD74-202	Known	Known	None	0.10000000149011612	None	None	None	None
a82c8d4f-82ec-4c45-85a9-5346290a574c	ONT_GM12878_R1	hg38_SIRV	chrX	72277207	72272604	-	7	851	56816	202345	ENSG00000198034.10	ENST00000316084.9	RPS4X	RPS4X-201	Known	Known	None	0.05000000074505806	None	None	None	None
m54284U_191111_172039/59639678/ccs	PB_GM12878_R2	hg38_SIRV	chr17	42998438	43002939	+	5	465	46700	164609	ENSG00000131469.14	ENST00000253788.11	RPL27	RPL27-201	Known	Known	None	0.800000011920929	None	None	None	None
3265d0bb-2836-4066-a37e-2d32c5f0e2b0	ONT_GM12878_R2	hg38_SIRV	chr1	38012735	38023782	+	8	984	1212	4530	ENSG00000183520.11	ENST00000373014.4	UTP11	UTP11-201	Known	Known	None	0.20000000298023224	None	None	None	None
19e8ca3a-bce4-4bf2-a61e-a303ea0894ee	ONT_GM12878_R2	hg38_SIRV	chr2	85595749	85597539	+	5	512	6692	23677	ENSG00000168894.9	ENST00000306368.8	RNF181	RNF181-201	Known	Known	None	0.25	None	None	None	None
m54284U_191110_105540/109052408/ccs	PB_GM12878_R1	hg38_SIRV	chr4	165327699	165343067	+	6	2100	14572	53153	ENSG00000052802.12	ENST00000261507.10	MSMO1	MSMO1-201	Known	Known	None	0.15000000596046448	None	None	None	None
m54284U_191110_105540/11667784/ccs	PB_GM12878_R1	hg38_SIRV	chr7	104207994	104126343	-	14	1903	22562	79318	ENSG00000164815.10	ENST00000297431.8	ORC5	ORC5-201	Known	Known	None	0.20000000298023224	None	None	None	None
m54284U_191110_105540/44695639/ccs	PB_GM12878_R1	hg38_SIRV	chr3	87271032	87270071	-	1	962	10622	433494	ENSG00000064835.10	ENCODEHT000433494	POU1F1	ENCODEHT000433494	Known	Genomic	None	0.699999988079071	None	None	None	None
m54284U_191110_105540/74974667/ccs	PB_GM12878_R1	hg38_SIRV	chr11	64186196	64204548	+	14	2120	32116	110667	ENSG00000168439.16	ENST00000305218.8	STIP1	STIP1-201	Known	Known	None	0.10000000149011612	None	None	None	None
e5efac9e-48ce-4d09-9be9-4860a10aeb86	ONT_GM12878_R1	hg38_SIRV	chr16	89560697	89563064	+	6	694	44962	157684	ENSG00000167526.13	ENST00000311528.9	RPL13	RPL13-201	Known	Known	None	0.15000000596046448	None	None	None	None
f61dc877-e987-442a-8126-f80e4fe9495c	ONT_GM12878_R1	hg38_SIRV	chrX	72276227	72272604	-	6	841	56816	427492	ENSG00000198034.10	ENCODEHT000427492	RPS4X	ENCODEHT000427492	Known	ISM	Both	0.05000000074505806	None	None	None	None
m54284U_191111_172039/116786027/ccs	PB_GM12878_R2	hg38_SIRV	chr19	19668840	19680025	+	4	1156	50281	179986	ENSG00000181896.11	ENST00000444249.6	ZNF101	ZNF101-204	Known	Known	None	0.20000000298023224	None	None	None	None
m54284U_191111_172039/28639677/ccs	PB_GM12878_R2	hg38_SIRV	chr15	89690698	89683080	-	3	1107	42184	146812	ENSG00000166821.8	ENST00000300056.7	PEX11A	PEX11A-201	Known	Known	None	0.699999988079071	None	None	None	None
02abbe3e-f4f6-403e-a01c-71044f9bbec8	ONT_GM12878_R1	hg38_SIRV	chr14	106235597	105707121	-	5	1593	40108	432294	ENSG00000211890.4	ENCODEHT000432294	IGHA2	ENCODEHT000432294	Known	ISM	Prefix	0.20000000298023224	None	None	None	None
m54284U_191111_172039/59703849/ccs	PB_GM12878_R2	hg38_SIRV	chr17	42998438	43002934	+	5	460	46700	164609	ENSG00000131469.14	ENST00000253788.11	RPL27	RPL27-201	Known	Known	None	0.6000000238418579	None	None	None	None
ce7f6221-65b7-456f-b33d-c995db157d1a	ONT_GM12878_R2	hg38_SIRV	chr5	150412741	150401640	-	9	1483	17186	61326	ENSG00000019582.14	ENST00000009530.11	CD74	CD74-201	Known	Known	None	0.10000000149011612	None	None	None	None
m54284U_191110_105540/4590111/ccs	PB_GM12878_R1	hg38_SIRV	chr1	38012736	38023808	+	8	1009	1212	4530	ENSG00000183520.11	ENST00000373014.4	UTP11	UTP11-201	Known	Known	None	0.25	None	None	None	None
m54284U_191110_105540/16517878/ccs	PB_GM12878_R1	hg38_SIRV	chr7	104207996	104126343	-	14	1905	22562	79318	ENSG00000164815.10	ENST00000297431.8	ORC5	ORC5-201	Known	Known	None	0.20000000298023224	None	None	None	None
m54284U_191110_105540/116918309/ccs	PB_GM12878_R1	hg38_SIRV	chr4	165327699	165343072	+	6	2105	14572	53153	ENSG00000052802.12	ENST00000261507.10	MSMO1	MSMO1-201	Known	Known	None	0.25	None	None	None	None
m54284U_191110_105540/4131405/ccs	PB_GM12878_R1	hg38_SIRV	chr2	85595750	85597579	+	5	551	6692	23677	ENSG00000168894.9	ENST00000306368.8	RNF181	RNF181-201	Known	Known	None	0.20000000298023224	None	None	None	None
m54284U_191110_105540/75696844/ccs	PB_GM12878_R1	hg38_SIRV	chr11	64186196	64204549	+	14	2121	32116	110667	ENSG00000168439.16	ENST00000305218.8	STIP1	STIP1-201	Known	Known	None	0.10000000149011612	None	None	None	None
71ff707c-6f94-4ce4-a94e-a07b3e7873b0	ONT_GM12878_R1	hg38_SIRV	chrX	72277207	72272604	-	7	871	56816	202345	ENSG00000198034.10	ENST00000316084.9	RPS4X	RPS4X-201	Known	Known	None	0.05000000074505806	None	None	None	None
m54284U_191111_172039/104334298/ccs	PB_GM12878_R2	hg38_SIRV	chr3	87319751	87318574	-	1	1178	92994	433495	ENCODEHG000092994	ENCODEHT000433495	ENCODEHG000092994	ENCODEHT000433495	Intergenic	Intergenic	None	0.44999998807907104	None	None	None	None
m54284U_191110_105540/12910596/ccs	PB_GM12878_R1	hg38_SIRV	chr15	89690637	89683083	-	3	1043	42184	146812	ENSG00000166821.8	ENST00000300056.7	PEX11A	PEX11A-201	Known	Known	None	0.699999988079071	None	None	None	None
m54284U_191111_172039/59769103/ccs	PB_GM12878_R2	hg38_SIRV	chr17	42998438	43002939	+	5	465	46700	164609	ENSG00000131469.14	ENST00000253788.11	RPL27	RPL27-201	Known	Known	None	0.800000011920929	None	None	None	None
m54284U_191110_105540/34472769/ccs	PB_GM12878_R1	hg38_SIRV	chr19	19668842	19680025	+	4	1158	50281	179987	ENSG00000181896.11	ENST00000592502.1	ZNF101	ZNF101-208	Known	Known	None	0.20000000298023224	None	None	None	None
m54284U_191110_105540/8260019/ccs	PB_GM12878_R1	hg38_SIRV	chr1	38012736	38023801	+	8	1002	1212	4530	ENSG00000183520.11	ENST00000373014.4	UTP11	UTP11-201	Known	Known	None	0.25	None	None	None	None
fc36fe6d-0b07-4e52-9f5e-9e6db2740a1f	ONT_GM12878_R1	hg38_SIRV	chr16	89560697	89563066	+	6	689	44962	157684	ENSG00000167526.13	ENST00000311528.9	RPL13	RPL13-201	Known	Known	None	0.10000000149011612	None	None	None	None
ebca8f7d-c244-4cfe-a4a3-66d35854d384	ONT_GM12878_R1	hg38_SIRV	chr14	106235590	105707137	-	5	1587	40108	431413	ENSG00000211890.4	ENCODEHT000431413	IGHA2	ENCODEHT000431413	Known	ISM	Prefix	0.20000000298023224	None	None	None	None
11401ee0-f760-4e03-9680-fc48519e8d8b	ONT_GM12878_R2	hg38_SIRV	chr5	150412740	150401638	-	8	1293	17186	431215	ENSG00000019582.14	ENCODEHT000431215	CD74	ENCODEHT000431215	Known	NNC	None	0.10000000149011612	None	None	None	None
m54284U_191110_105540/118162953/ccs	PB_GM12878_R1	hg38_SIRV	chr4	165327699	165343068	+	6	2101	14572	53153	ENSG00000052802.12	ENST00000261507.10	MSMO1	MSMO1-201	Known	Known	None	0.15000000596046448	None	None	None	None
m54284U_191110_105540/33490225/ccs	PB_GM12878_R1	hg38_SIRV	chr7	104208013	104126343	-	14	1922	22562	79318	ENSG00000164815.10	ENST00000297431.8	ORC5	ORC5-201	Known	Known	None	0.20000000298023224	None	None	None	None
1b245750-66ff-4667-9bc3-e1e92b74aec6	ONT_GM12878_R1	hg38_SIRV	chrX	72275808	72272604	-	5	715	56816	427567	ENSG00000198034.10	ENCODEHT000427567	RPS4X	ENCODEHT000427567	Known	ISM	Both	0.05000000074505806	None	None	None	None
m54284U_191110_105540/81005406/ccs	PB_GM12878_R1	hg38_SIRV	chr11	64186196	64204547	+	14	2119	32116	110667	ENSG00000168439.16	ENST00000305218.8	STIP1	STIP1-201	Known	Known	None	0.10000000149011612	None	None	None	None
m54284U_191110_105540/5965149/ccs	PB_GM12878_R1	hg38_SIRV	chr2	85595750	85597577	+	5	514	6692	23679	ENSG00000168894.9	ENST00000443647.5	RNF181	RNF181-204	Known	Known	None	0.20000000298023224	None	None	None	None
m54284U_191110_105540/117834212/ccs	PB_GM12878_R1	hg38_SIRV	chr15	89690728	89683083	-	3	1134	42184	146812	ENSG00000166821.8	ENST00000300056.7	PEX11A	PEX11A-201	Known	Known	None	0.699999988079071	None	None	None	None
m54284U_191111_172039/60359627/ccs	PB_GM12878_R2	hg38_SIRV	chr17	42998438	43002939	+	5	465	46700	164609	ENSG00000131469.14	ENST00000253788.11	RPL27	RPL27-201	Known	Known	None	0.800000011920929	None	None	None	None
m54284U_191111_172039/49416287/ccs	PB_GM12878_R2	hg38_SIRV	chr3	87530484	87529977	-	1	508	92995	433496	ENCODEHG000092995	ENCODEHT000433496	ENCODEHG000092995	ENCODEHT000433496	Intergenic	Intergenic	None	0.44999998807907104	None	None	None	None
m54284U_191110_105540/24054285/ccs	PB_GM12878_R1	hg38_SIRV	chr19	19668843	19680028	+	4	1160	50281	179987	ENSG00000181896.11	ENST00000592502.1	ZNF101	ZNF101-208	Known	Known	None	0.20000000298023224	None	None	None	None
m54284U_191110_105540/14092579/ccs	PB_GM12878_R1	hg38_SIRV	chr1	38012736	38023808	+	8	1009	1212	4530	ENSG00000183520.11	ENST00000373014.4	UTP11	UTP11-201	Known	Known	None	0.25	None	None	None	None
55f47c9a-a9f3-40b5-b32e-41f15bc1b57b	ONT_GM12878_R1	hg38_SIRV	chrX	72277207	72272604	-	7	871	56816	202345	ENSG00000198034.10	ENST00000316084.9	RPS4X	RPS4X-201	Known	Known	None	0.05000000074505806	None	None	None	None
c4141813-847b-40b2-b7d9-f49cbbaa7bfe	ONT_GM12878_R2	hg38_SIRV	chr5	150412734	150401644	-	8	1274	17186	429380	ENSG00000019582.14	ENCODEHT000429380	CD74	ENCODEHT000429380	Known	NNC	None	0.10000000149011612	None	None	None	None
m54284U_191110_105540/83099953/ccs	PB_GM12878_R1	hg38_SIRV	chr11	64186196	64204537	+	14	2109	32116	110667	ENSG00000168439.16	ENST00000305218.8	STIP1	STIP1-201	Known	Known	None	0.10000000149011612	None	None	None	None
bc46c691-9ed8-4ed0-a9ff-0a376b6eec38	ONT_GM12878_R1	hg38_SIRV	chr16	89560697	89563208	+	6	838	44962	157684	ENSG00000167526.13	ENST00000311528.9	RPL13	RPL13-201	Known	Known	None	0.15000000596046448	None	None	None	None
m54284U_191110_105540/42796533/ccs	PB_GM12878_R1	hg38_SIRV	chr7	104207963	104126343	-	14	1872	22562	79318	ENSG00000164815.10	ENST00000297431.8	ORC5	ORC5-201	Known	Known	None	0.20000000298023224	None	None	None	None
6ff824e9-d6f6-457c-a5ef-f7fdc9f4ec5f	ONT_GM12878_R1	hg38_SIRV	chr14	105708087	105707139	-	2	810	40108	431399	ENSG00000211890.4	ENCODEHT000431399	IGHA2	ENCODEHT000431399	Known	ISM	Both	0.20000000298023224	None	None	None	None
m54284U_191110_105540/118163783/ccs	PB_GM12878_R1	hg38_SIRV	chr4	165327699	165343070	+	5	1817	14572	53155	ENSG00000052802.12	ENST00000393766.6	MSMO1	MSMO1-202	Known	Known	None	0.15000000596046448	None	None	None	None
m54284U_191110_105540/14616562/ccs	PB_GM12878_R1	hg38_SIRV	chr2	85595750	85597579	+	5	551	6692	23677	ENSG00000168894.9	ENST00000306368.8	RNF181	RNF181-201	Known	Known	None	0.20000000298023224	None	None	None	None
a7c14eed-b231-406f-a8a7-bf28f76adfff	ONT_GM12878_R1	hg38_SIRV	chrX	72277207	72272604	-	7	871	56816	202345	ENSG00000198034.10	ENST00000316084.9	RPS4X	RPS4X-201	Known	Known	None	0.05000000074505806	None	None	None	None
m54284U_191111_172039/6358022/ccs	PB_GM12878_R2	hg38_SIRV	chr15	89690753	89683083	-	3	1159	42184	146812	ENSG00000166821.8	ENST00000300056.7	PEX11A	PEX11A-201	Known	Known	None	0.699999988079071	None	None	None	None
m54284U_191111_172039/61080583/ccs	PB_GM12878_R2	hg38_SIRV	chr17	42998438	43002939	+	5	465	46700	164609	ENSG00000131469.14	ENST00000253788.11	RPL27	RPL27-201	Known	Known	None	0.800000011920929	None	None	None	None
m54284U_191110_105540/85723747/ccs	PB_GM12878_R1	hg38_SIRV	chr11	64186196	64204547	+	14	2119	32116	110667	ENSG00000168439.16	ENST00000305218.8	STIP1	STIP1-201	Known	Known	None	0.10000000149011612	None	None	None	None
m54284U_191110_105540/20120923/ccs	PB_GM12878_R1	hg38_SIRV	chr1	38012736	38024819	+	8	2020	1212	4530	ENSG00000183520.11	ENST00000373014.4	UTP11	UTP11-201	Known	Known	None	0.25	None	None	None	None
m54284U_191111_172039/84411749/ccs	PB_GM12878_R2	hg38_SIRV	chr19	19668843	19680031	+	4	1159	50281	179986	ENSG00000181896.11	ENST00000444249.6	ZNF101	ZNF101-204	Known	Known	None	0.20000000298023224	None	None	None	None
b70d5148-45c2-4030-8a60-5948daf214fb	ONT_GM12878_R2	hg38_SIRV	chr5	150412741	150401640	-	8	1312	17186	61323	ENSG00000019582.14	ENST00000353334.10	CD74	CD74-202	Known	Known	None	0.10000000149011612	None	None	None	None
m54284U_191110_105540/54463102/ccs	PB_GM12878_R1	hg38_SIRV	chr7	104208005	104126343	-	14	1914	22562	79318	ENSG00000164815.10	ENST00000297431.8	ORC5	ORC5-201	Known	Known	None	0.20000000298023224	None	None	None	None
1aa518d1-e546-4623-b38d-ef2e030e4646	ONT_GM12878_R1	hg38_SIRV	chr14	106235554	105707137	-	5	1537	40108	431413	ENSG00000211890.4	ENCODEHT000431413	IGHA2	ENCODEHT000431413	Known	ISM	Prefix	0.20000000298023224	None	None	None	None
m54284U_191111_172039/57409751/ccs	PB_GM12878_R2	hg38_SIRV	chr3	87604704	87602719	-	1	1986	92996	433497	ENCODEHG000092996	ENCODEHT000433497	ENCODEHG000092996	ENCODEHT000433497	Intergenic	Intergenic	None	0.800000011920929	None	None	None	None
2af9f02f-d821-49cf-989c-547f55f9d433	ONT_GM12878_R1	hg38_SIRV	chrX	72277207	72272604	-	7	871	56816	202345	ENSG00000198034.10	ENST00000316084.9	RPS4X	RPS4X-201	Known	Known	None	0.05000000074505806	None	None	None	None
m54284U_191110_105540/24119566/ccs	PB_GM12878_R1	hg38_SIRV	chr2	85595750	85597579	+	5	551	6692	23677	ENSG00000168894.9	ENST00000306368.8	RNF181	RNF181-201	Known	Known	None	0.20000000298023224	None	None	None	None
m54284U_191110_105540/130418696/ccs	PB_GM12878_R1	hg38_SIRV	chr4	165327699	165343069	+	6	2102	14572	53153	ENSG00000052802.12	ENST00000261507.10	MSMO1	MSMO1-201	Known	Known	None	0.15000000596046448	None	None	None	None
5c983385-81cc-4a6f-bd0d-f7dff451f03d	ONT_GM12878_R1	hg38_SIRV	chr16	89560697	89563066	+	6	696	44962	157684	ENSG00000167526.13	ENST00000311528.9	RPL13	RPL13-201	Known	Known	None	0.10000000149011612	None	None	None	None
74a3a72c-e012-4f51-bc29-b6588e18bab6	ONT_GM12878_R2	hg38_SIRV	chr5	150402278	150401645	-	1	615	17186	429365	ENSG00000019582.14	ENCODEHT000429365	CD74	ENCODEHT000429365	Known	Genomic	None	0.10000000149011612	None	None	None	None
m54284U_191111_172039/40698239/ccs	PB_GM12878_R2	hg38_SIRV	chr15	89690751	89683083	-	3	1157	42184	146812	ENSG00000166821.8	ENST00000300056.7	PEX11A	PEX11A-201	Known	Known	None	0.699999988079071	None	None	None	None
m54284U_191111_172039/61278943/ccs	PB_GM12878_R2	hg38_SIRV	chr17	42998438	43002939	+	5	465	46700	164609	ENSG00000131469.14	ENST00000253788.11	RPL27	RPL27-201	Known	Known	None	0.800000011920929	None	None	None	None
m54284U_191110_105540/86968939/ccs	PB_GM12878_R1	hg38_SIRV	chr11	64186196	64204540	+	14	2112	32116	110667	ENSG00000168439.16	ENST00000305218.8	STIP1	STIP1-201	Known	Known	None	0.15000000596046448	None	None	None	None
1ddadd7b-7d5f-457b-85a1-db2ca4711253	ONT_GM12878_R1	hg38_SIRV	chrX	72276227	72272604	-	6	851	56816	427492	ENSG00000198034.10	ENCODEHT000427492	RPS4X	ENCODEHT000427492	Known	ISM	Both	0.05000000074505806	None	None	None	None
m54284U_191110_105540/21563024/ccs	PB_GM12878_R1	hg38_SIRV	chr1	38012736	38023801	+	8	1002	1212	4530	ENSG00000183520.11	ENST00000373014.4	UTP11	UTP11-201	Known	Known	None	0.25	None	None	None	None
m54284U_191110_105540/57803420/ccs	PB_GM12878_R1	hg38_SIRV	chr19	19668844	19680209	+	4	1332	50281	179987	ENSG00000181896.11	ENST00000592502.1	ZNF101	ZNF101-208	Known	Known	None	0.3499999940395355	None	None	None	None
m54284U_191111_172039/35194973/ccs	PB_GM12878_R2	hg38_SIRV	chr3	87620752	87621294	+	1	543	92997	433498	ENCODEHG000092997	ENCODEHT000433498	ENCODEHG000092997	ENCODEHT000433498	Intergenic	Intergenic	None	0.550000011920929	None	None	None	None
m54284U_191110_105540/56821587/ccs	PB_GM12878_R1	hg38_SIRV	chr7	104207995	104126343	-	14	1904	22562	79318	ENSG00000164815.10	ENST00000297431.8	ORC5	ORC5-201	Known	Known	None	0.20000000298023224	None	None	None	None
35d40fa6-54b9-44b8-b0d8-1dbb59515efc	ONT_GM12878_R2	hg38_SIRV	chr5	150406292	150401644	-	5	893	17186	429400	ENSG00000019582.14	ENCODEHT000429400	CD74	ENCODEHT000429400	Known	ISM	Both	0.10000000149011612	None	None	None	None
m54284U_191110_105540/135398098/ccs	PB_GM12878_R1	hg38_SIRV	chr4	165327699	165343068	+	6	2101	14572	53153	ENSG00000052802.12	ENST00000261507.10	MSMO1	MSMO1-201	Known	Known	None	0.15000000596046448	None	None	None	None
m54284U_191110_105540/55509422/ccs	PB_GM12878_R1	hg38_SIRV	chr2	85595750	85597580	+	5	552	6692	23677	ENSG00000168894.9	ENST00000306368.8	RNF181	RNF181-201	Known	Known	None	0.20000000298023224	None	None	None	None
0915e115-31b5-437d-b07e-0b729291dd4e	ONT_GM12878_R1	hg38_SIRV	chr14	106235581	105707137	-	5	1570	40108	431413	ENSG00000211890.4	ENCODEHT000431413	IGHA2	ENCODEHT000431413	Known	ISM	Prefix	0.20000000298023224	None	None	None	None
m54284U_191111_172039/40895473/ccs	PB_GM12878_R2	hg38_SIRV	chr15	89690661	89683083	-	3	1067	42184	146812	ENSG00000166821.8	ENST00000300056.7	PEX11A	PEX11A-201	Known	Known	None	0.699999988079071	None	None	None	None
576c3807-a38a-44b3-bdc4-09aeacdf5c2d	ONT_GM12878_R1	hg38_SIRV	chrX	72277207	72272604	-	7	871	56816	202345	ENSG00000198034.10	ENST00000316084.9	RPS4X	RPS4X-201	Known	Known	None	0.05000000074505806	None	None	None	None
667e5770-1efc-44dc-9cdd-5f5f65be39d4	ONT_GM12878_R1	hg38_SIRV	chr16	89560697	89563063	+	6	693	44962	157684	ENSG00000167526.13	ENST00000311528.9	RPL13	RPL13-201	Known	Known	None	0.15000000596046448	None	None	None	None
m54284U_191110_105540/88475441/ccs	PB_GM12878_R1	hg38_SIRV	chr11	64186196	64204539	+	14	2111	32116	110667	ENSG00000168439.16	ENST00000305218.8	STIP1	STIP1-201	Known	Known	None	0.10000000149011612	None	None	None	None
m54284U_191111_172039/62194617/ccs	PB_GM12878_R2	hg38_SIRV	chr17	42998438	43002951	+	5	477	46700	164609	ENSG00000131469.14	ENST00000253788.11	RPL27	RPL27-201	Known	Known	None	0.3499999940395355	None	None	None	None
m54284U_191110_105540/8259212/ccs	PB_GM12878_R1	hg38_SIRV	chr3	87625207	87623152	-	1	2056	92998	433499	ENCODEHG000092998	ENCODEHT000433499	ENCODEHG000092998	ENCODEHT000433499	Intergenic	Intergenic	None	0.5	None	None	None	None
m54284U_191110_105540/57540766/ccs	PB_GM12878_R1	hg38_SIRV	chr7	104208013	104126343	-	14	1922	22562	79318	ENSG00000164815.10	ENST00000297431.8	ORC5	ORC5-201	Known	Known	None	0.20000000298023224	None	None	None	None
a8259b4c-3507-47c7-ba47-922c71fb3588	ONT_GM12878_R1	hg38_SIRV	chrX	72277207	72272604	-	7	871	56816	202345	ENSG00000198034.10	ENST00000316084.9	RPS4X	RPS4X-201	Known	Known	None	0.05000000074505806	None	None	None	None
m54284U_191110_105540/102958205/ccs	PB_GM12878_R1	hg38_SIRV	chr19	19668844	19682669	+	5	1750	50281	433500	ENSG00000181896.11	ENCODEHT000433500	ZNF101	ENCODEHT000433500	Known	NIC	None	0.10000000149011612	None	None	None	None
8d8faec6-e287-4bf9-8183-c5683d03ec60	ONT_GM12878_R2	hg38_SIRV	chr5	150407193	150401640	-	8	1245	17186	429680	ENSG00000019582.14	ENCODEHT000429680	CD74	ENCODEHT000429680	Known	ISM	Suffix	0.10000000149011612	None	None	None	None
m54284U_191110_105540/22611180/ccs	PB_GM12878_R1	hg38_SIRV	chr1	38012736	38016420	+	2	192	1212	4529	ENSG00000183520.11	ENST00000486563.1	UTP11	UTP11-203	Known	Known	None	0.10000000149011612	None	None	None	None
m54284U_191110_105540/149292589/ccs	PB_GM12878_R1	hg38_SIRV	chr4	165327699	165343066	+	6	2099	14572	53153	ENSG00000052802.12	ENST00000261507.10	MSMO1	MSMO1-201	Known	Known	None	0.15000000596046448	None	None	None	None
m54284U_191110_105540/90442093/ccs	PB_GM12878_R1	hg38_SIRV	chr11	64186196	64204535	+	14	2107	32116	110667	ENSG00000168439.16	ENST00000305218.8	STIP1	STIP1-201	Known	Known	None	0.10000000149011612	None	None	None	None
m54284U_191111_172039/115018107/ccs	PB_GM12878_R2	hg38_SIRV	chr15	89690752	89683083	-	3	1158	42184	146812	ENSG00000166821.8	ENST00000300056.7	PEX11A	PEX11A-201	Known	Known	None	0.699999988079071	None	None	None	None
m54284U_191110_105540/58458370/ccs	PB_GM12878_R1	hg38_SIRV	chr2	85595750	85597579	+	5	551	6692	23677	ENSG00000168894.9	ENST00000306368.8	RNF181	RNF181-201	Known	Known	None	0.20000000298023224	None	None	None	None
2ef007f0-b482-440a-8cd5-b5ba017bfeaf	ONT_GM12878_R1	hg38_SIRV	chrX	72277206	72272604	-	7	870	56816	202345	ENSG00000198034.10	ENST00000316084.9	RPS4X	RPS4X-201	Known	Known	None	0.05000000074505806	None	None	None	None
6ad026e7-1def-49c3-b2ab-31bb8ef43c8a	ONT_GM12878_R1	hg38_SIRV	chr14	106235600	105707126	-	5	1584	40108	431531	ENSG00000211890.4	ENCODEHT000431531	IGHA2	ENCODEHT000431531	Known	ISM	Prefix	0.20000000298023224	None	None	None	None
m54284U_191111_172039/62523071/ccs	PB_GM12878_R2	hg38_SIRV	chr17	42998438	43002939	+	5	465	46700	164609	ENSG00000131469.14	ENST00000253788.11	RPL27	RPL27-201	Known	Known	None	0.800000011920929	None	None	None	None
73e4b375-9861-4a5a-ad49-3a1bffe80029	ONT_GM12878_R2	hg38_SIRV	chr16	89560697	89563066	+	6	696	44962	157684	ENSG00000167526.13	ENST00000311528.9	RPL13	RPL13-201	Known	Known	None	0.10000000149011612	None	None	None	None
m54284U_191110_105540/60686458/ccs	PB_GM12878_R1	hg38_SIRV	chr7	104207997	104126343	-	14	1906	22562	79318	ENSG00000164815.10	ENST00000297431.8	ORC5	ORC5-201	Known	Known	None	0.20000000298023224	None	None	None	None
3d2621d9-6d91-43c9-bad9-a9a4bf97e37a	ONT_GM12878_R1	hg38_SIRV	chrX	72277238	72272604	-	7	896	56816	202345	ENSG00000198034.10	ENST00000316084.9	RPS4X	RPS4X-201	Known	Known	None	0.05000000074505806	None	None	None	None
m54284U_191111_172039/65667658/ccs	PB_GM12878_R2	hg38_SIRV	chr3	87643761	87641813	-	1	1949	10626	433501	ENSG00000239572.2	ENCODEHT000433501	AC108749.1	ENCODEHT000433501	Known	Genomic	None	0.699999988079071	None	None	None	None
m54284U_191111_172039/117574131/ccs	PB_GM12878_R2	hg38_SIRV	chr15	89690754	89683083	-	2	1044	42184	146814	ENSG00000166821.8	ENST00000559170.1	PEX11A	PEX11A-203	Known	Known	None	0.699999988079071	None	None	None	None
m54284U_191110_105540/92145395/ccs	PB_GM12878_R1	hg38_SIRV	chr11	64186196	64204538	+	14	2110	32116	110667	ENSG00000168439.16	ENST00000305218.8	STIP1	STIP1-201	Known	Known	None	0.10000000149011612	None	None	None	None
m54284U_191110_105540/22809352/ccs	PB_GM12878_R1	hg38_SIRV	chr1	38012736	38024817	+	8	2018	1212	4530	ENSG00000183520.11	ENST00000373014.4	UTP11	UTP11-201	Known	Known	None	0.20000000298023224	None	None	None	None
m54284U_191111_172039/15925608/ccs	PB_GM12878_R2	hg38_SIRV	chr19	19668846	19680454	+	4	1583	50281	179987	ENSG00000181896.11	ENST00000592502.1	ZNF101	ZNF101-208	Known	Known	None	0.75	None	None	None	None
m54284U_191110_105540/149423412/ccs	PB_GM12878_R1	hg38_SIRV	chr4	165327699	165343072	+	6	2105	14572	53153	ENSG00000052802.12	ENST00000261507.10	MSMO1	MSMO1-201	Known	Known	None	0.25	None	None	None	None
fda4f573-c19d-485a-aaa1-fe3fa178eba2	ONT_GM12878_R2	hg38_SIRV	chr5	150406281	150401644	-	5	882	17186	429400	ENSG00000019582.14	ENCODEHT000429400	CD74	ENCODEHT000429400	Known	ISM	Both	0.10000000149011612	None	None	None	None
3865ee65-18fb-4cff-97d8-37d71a41abae	ONT_GM12878_R1	hg38_SIRV	chrX	72277206	72272604	-	7	870	56816	202345	ENSG00000198034.10	ENST00000316084.9	RPS4X	RPS4X-201	Known	Known	None	0.05000000074505806	None	None	None	None
m54284U_191110_105540/62588932/ccs	PB_GM12878_R1	hg38_SIRV	chr2	85595750	85597581	+	5	553	6692	23677	ENSG00000168894.9	ENST00000306368.8	RNF181	RNF181-201	Known	Known	None	0.20000000298023224	None	None	None	None
4c4f8c22-b7d1-430d-8163-c488128643b5	ONT_GM12878_R1	hg38_SIRV	chr14	106235590	105707131	-	5	1570	40108	431440	ENSG00000211890.4	ENCODEHT000431440	IGHA2	ENCODEHT000431440	Known	ISM	Prefix	0.20000000298023224	None	None	None	None
m54284U_191111_172039/62587372/ccs	PB_GM12878_R2	hg38_SIRV	chr17	42998438	43002938	+	5	464	46700	164609	ENSG00000131469.14	ENST00000253788.11	RPL27	RPL27-201	Known	Known	None	0.75	None	None	None	None
m54284U_191111_172039/127795413/ccs	PB_GM12878_R2	hg38_SIRV	chr15	89690753	89683083	-	3	1159	42184	146812	ENSG00000166821.8	ENST00000300056.7	PEX11A	PEX11A-201	Known	Known	None	0.699999988079071	None	None	None	None
m54284U_191110_105540/61212905/ccs	PB_GM12878_R1	hg38_SIRV	chr7	104200854	104126343	-	12	1544	22562	433502	ENSG00000164815.10	ENCODEHT000433502	ORC5	ENCODEHT000433502	Known	ISM	Suffix	0.20000000298023224	None	None	None	None
m54284U_191110_105540/99945183/ccs	PB_GM12878_R1	hg38_SIRV	chr11	64186196	64204542	+	14	2114	32116	110667	ENSG00000168439.16	ENST00000305218.8	STIP1	STIP1-201	Known	Known	None	0.10000000149011612	None	None	None	None
37411820-2cd9-46d6-bfce-c9948a1af4d7	ONT_GM12878_R2	hg38_SIRV	chr16	89560697	89563077	+	6	707	44962	157684	ENSG00000167526.13	ENST00000311528.9	RPL13	RPL13-201	Known	Known	None	0.05000000074505806	None	None	None	None
fff39cd8-4c53-4bf6-b9d1-a117fb701aee	ONT_GM12878_R1	hg38_SIRV	chrX	72273949	72272715	-	3	442	56816	427787	ENSG00000198034.10	ENCODEHT000427787	RPS4X	ENCODEHT000427787	Known	ISM	Suffix	0.05000000074505806	None	None	None	None
m54284U_191111_172039/138151747/ccs	PB_GM12878_R2	hg38_SIRV	chr3	87692105	87693024	+	1	920	92999	433503	ENCODEHG000092999	ENCODEHT000433503	ENCODEHG000092999	ENCODEHT000433503	Antisense	Antisense	None	0.10000000149011612	None	None	None	None
m54284U_191110_105540/26741295/ccs	PB_GM12878_R1	hg38_SIRV	chr1	38012736	38023798	+	8	999	1212	4530	ENSG00000183520.11	ENST00000373014.4	UTP11	UTP11-201	Known	Known	None	0.15000000596046448	None	None	None	None
m54284U_191111_172039/7145373/ccs	PB_GM12878_R2	hg38_SIRV	chr19	19668847	19679737	+	4	861	50281	179986	ENSG00000181896.11	ENST00000444249.6	ZNF101	ZNF101-204	Known	Known	None	0.6000000238418579	None	None	None	None
m54284U_191110_105540/160564252/ccs	PB_GM12878_R1	hg38_SIRV	chr4	165327699	165343157	+	6	2190	14572	53153	ENSG00000052802.12	ENST00000261507.10	MSMO1	MSMO1-201	Known	Known	None	0.3499999940395355	None	None	None	None
888620de-d541-45cb-937c-f1859f5d179a	ONT_GM12878_R2	hg38_SIRV	chr5	150412740	150401640	-	8	1290	17186	61323	ENSG00000019582.14	ENST00000353334.10	CD74	CD74-202	Known	Known	None	0.10000000149011612	None	None	None	None
1f83b5b5-4cda-4ac2-a385-41f414002bbb	ONT_GM12878_R1	hg38_SIRV	chrX	72277236	72272604	-	7	894	56816	202345	ENSG00000198034.10	ENST00000316084.9	RPS4X	RPS4X-201	Known	Known	None	0.05000000074505806	None	None	None	None
m54284U_191110_105540/66455554/ccs	PB_GM12878_R1	hg38_SIRV	chr2	85595750	85597581	+	5	553	6692	23677	ENSG00000168894.9	ENST00000306368.8	RNF181	RNF181-201	Known	Known	None	0.20000000298023224	None	None	None	None
m54284U_191111_172039/62982175/ccs	PB_GM12878_R2	hg38_SIRV	chr17	42998438	43002939	+	5	465	46700	164609	ENSG00000131469.14	ENST00000253788.11	RPL27	RPL27-201	Known	Known	None	0.800000011920929	None	None	None	None
443e0288-b9a3-4e57-ad53-c133a2fb35ac	ONT_GM12878_R1	hg38_SIRV	chr14	106235603	105707124	-	6	1586	40108	431869	ENSG00000211890.4	ENCODEHT000431869	IGHA2	ENCODEHT000431869	Known	ISM	Prefix	0.20000000298023224	None	None	None	None
533ce6fb-1466-4ac3-a369-4621790f33c0	ONT_GM12878_R2	hg38_SIRV	chr15	89690742	89683083	-	3	1142	42184	146812	ENSG00000166821.8	ENST00000300056.7	PEX11A	PEX11A-201	Known	Known	None	0.699999988079071	None	None	None	None
3f4d2e2f-533a-4086-8075-77e814e2c9e5	ONT_GM12878_R1	hg38_SIRV	chrX	72276227	72272604	-	6	857	56816	427492	ENSG00000198034.10	ENCODEHT000427492	RPS4X	ENCODEHT000427492	Known	ISM	Both	0.05000000074505806	None	None	None	None
m54284U_191110_105540/104074049/ccs	PB_GM12878_R1	hg38_SIRV	chr11	64186196	64195814	+	5	739	32116	110670	ENSG00000168439.16	ENST00000543847.1	STIP1	STIP1-211	Known	Known	None	0.0	None	None	None	None
m54284U_191110_105540/68945018/ccs	PB_GM12878_R1	hg38_SIRV	chr7	104208011	104126343	-	14	1920	22562	79318	ENSG00000164815.10	ENST00000297431.8	ORC5	ORC5-201	Known	Known	None	0.20000000298023224	None	None	None	None
m54284U_191110_105540/114296711/ccs	PB_GM12878_R1	hg38_SIRV	chr19	19668849	19680213	+	4	1335	50281	179986	ENSG00000181896.11	ENST00000444249.6	ZNF101	ZNF101-204	Known	Known	None	0.4000000059604645	None	None	None	None
m54284U_191110_105540/28443652/ccs	PB_GM12878_R1	hg38_SIRV	chr1	38012773	38019383	+	6	590	1212	433258	ENSG00000183520.11	ENCODEHT000433258	UTP11	ENCODEHT000433258	Known	ISM	Prefix	0.6499999761581421	None	None	None	None
d23179d3-5a1e-4c54-9830-7f69b0dfbfbb	ONT_GM12878_R2	hg38_SIRV	chr16	89560697	89563439	+	6	1063	44962	157684	ENSG00000167526.13	ENST00000311528.9	RPL13	RPL13-201	Known	Known	None	0.10000000149011612	None	None	None	None
m54284U_191111_172039/35588215/ccs	PB_GM12878_R2	hg38_SIRV	chr3	87715783	87714622	-	1	1162	10626	433504	ENSG00000239572.2	ENCODEHT000433504	AC108749.1	ENCODEHT000433504	Known	Genomic	None	0.6000000238418579	None	None	None	None
m54284U_191110_105540/170067027/ccs	PB_GM12878_R1	hg38_SIRV	chr4	165327699	165343087	+	6	2120	14572	53153	ENSG00000052802.12	ENST00000261507.10	MSMO1	MSMO1-201	Known	Known	None	0.3499999940395355	None	None	None	None
451105ee-94ab-4378-ba8a-b269114fb4a9	ONT_GM12878_R2	hg38_SIRV	chr15	89683463	89683083	-	1	373	42184	433505	ENSG00000166821.8	ENCODEHT000433505	PEX11A	ENCODEHT000433505	Known	Genomic	None	0.699999988079071	None	None	None	None
5a29d729-8dba-49ee-b21a-35ebfdb7c53c	ONT_GM12878_R1	hg38_SIRV	chrX	72277207	72272604	-	7	863	56816	202345	ENSG00000198034.10	ENST00000316084.9	RPS4X	RPS4X-201	Known	Known	None	0.05000000074505806	None	None	None	None
d00f71ca-b61c-4aed-8bb8-06b8f9a7c139	ONT_GM12878_R2	hg38_SIRV	chr5	150406897	150401645	-	6	938	17186	429352	ENSG00000019582.14	ENCODEHT000429352	CD74	ENCODEHT000429352	Known	ISM	Suffix	0.10000000149011612	None	None	None	None
m54284U_191110_105540/68355089/ccs	PB_GM12878_R1	hg38_SIRV	chr2	85595750	85597579	+	5	551	6692	23677	ENSG00000168894.9	ENST00000306368.8	RNF181	RNF181-201	Known	Known	None	0.20000000298023224	None	None	None	None
m54284U_191111_172039/64161634/ccs	PB_GM12878_R2	hg38_SIRV	chr17	42998438	43002950	+	5	476	46700	164609	ENSG00000131469.14	ENST00000253788.11	RPL27	RPL27-201	Known	Known	None	0.4000000059604645	None	None	None	None
m54284U_191110_105540/104335923/ccs	PB_GM12878_R1	hg38_SIRV	chr11	64186196	64204542	+	14	2114	32116	110667	ENSG00000168439.16	ENST00000305218.8	STIP1	STIP1-201	Known	Known	None	0.10000000149011612	None	None	None	None
4eba3479-19a8-4adb-b22f-7fb1004c2d9c	ONT_GM12878_R1	hg38_SIRV	chr14	105708667	105707123	-	3	1097	40117	139967	ENSG00000211895.5	ENST00000390547.3	IGHA1	IGHA1-201	Known	Known	None	0.20000000298023224	None	None	None	None
m54284U_191110_105540/63636236/ccs	PB_GM12878_R1	hg38_SIRV	chr19	19668851	19680206	+	4	1330	50281	179987	ENSG00000181896.11	ENST00000592502.1	ZNF101	ZNF101-208	Known	Known	None	0.3499999940395355	None	None	None	None
m54284U_191110_105540/70713953/ccs	PB_GM12878_R1	hg38_SIRV	chr7	104208023	104126343	-	14	1932	22562	79318	ENSG00000164815.10	ENST00000297431.8	ORC5	ORC5-201	Known	Known	None	0.20000000298023224	None	None	None	None
8f4d34b9-4a32-4ffa-aef8-885cfe5298e7	ONT_GM12878_R1	hg38_SIRV	chrX	72276227	72272604	-	6	857	56816	427492	ENSG00000198034.10	ENCODEHT000427492	RPS4X	ENCODEHT000427492	Known	ISM	Both	0.05000000074505806	None	None	None	None
m54284U_191110_105540/50530405/ccs	PB_GM12878_R1	hg38_SIRV	chr1	38012736	38024819	+	8	2020	1212	4530	ENSG00000183520.11	ENST00000373014.4	UTP11	UTP11-201	Known	Known	None	0.25	None	None	None	None
m54284U_191110_105540/47385411/ccs	PB_GM12878_R1	hg38_SIRV	chr3	87774254	87774906	+	1	653	93000	433506	ENCODEHG000093000	ENCODEHT000433506	ENCODEHG000093000	ENCODEHT000433506	Antisense	Antisense	None	0.20000000298023224	None	None	None	None
dd8ee8bf-b6b0-4f70-8dd4-9213a52bf84b	ONT_GM12878_R2	hg38_SIRV	chr16	89560697	89563077	+	6	707	44962	157684	ENSG00000167526.13	ENST00000311528.9	RPL13	RPL13-201	Known	Known	None	0.05000000074505806	None	None	None	None
m54284U_191110_105540/172361621/ccs	PB_GM12878_R1	hg38_SIRV	chr4	165327699	165343070	+	6	2103	14572	53153	ENSG00000052802.12	ENST00000261507.10	MSMO1	MSMO1-201	Known	Known	None	0.15000000596046448	None	None	None	None
m54284U_191111_172039/53741366/ccs	PB_GM12878_R2	hg38_SIRV	chr15	89690752	89683089	-	3	1152	42184	146812	ENSG00000166821.8	ENST00000300056.7	PEX11A	PEX11A-201	Known	Known	None	0.6000000238418579	None	None	None	None
m54284U_191110_105540/106367735/ccs	PB_GM12878_R1	hg38_SIRV	chr11	64186196	64204547	+	14	2119	32116	110667	ENSG00000168439.16	ENST00000305218.8	STIP1	STIP1-201	Known	Known	None	0.10000000149011612	None	None	None	None
acbbf180-ee5e-4bae-bb9e-cc7f26719623	ONT_GM12878_R2	hg38_SIRV	chr5	150412742	150401640	-	8	1286	17186	61323	ENSG00000019582.14	ENST00000353334.10	CD74	CD74-202	Known	Known	None	0.10000000149011612	None	None	None	None
81f13de7-4cba-44ee-b1d8-ea803f63d8fd	ONT_GM12878_R1	hg38_SIRV	chrX	72276227	72272604	-	6	857	56816	427492	ENSG00000198034.10	ENCODEHT000427492	RPS4X	ENCODEHT000427492	Known	ISM	Both	0.05000000074505806	None	None	None	None
m54284U_191110_105540/131729934/ccs	PB_GM12878_R1	hg38_SIRV	chr19	19668851	19680030	+	4	1154	50281	179987	ENSG00000181896.11	ENST00000592502.1	ZNF101	ZNF101-208	Known	Known	None	0.20000000298023224	None	None	None	None
m54284U_191111_172039/64225453/ccs	PB_GM12878_R2	hg38_SIRV	chr17	42998438	43002950	+	5	476	46700	164609	ENSG00000131469.14	ENST00000253788.11	RPL27	RPL27-201	Known	Known	None	0.4000000059604645	None	None	None	None
m54284U_191110_105540/78119576/ccs	PB_GM12878_R1	hg38_SIRV	chr7	104208009	104126343	-	14	1918	22562	79318	ENSG00000164815.10	ENST00000297431.8	ORC5	ORC5-201	Known	Known	None	0.20000000298023224	None	None	None	None
m54284U_191110_105540/86574288/ccs	PB_GM12878_R1	hg38_SIRV	chr2	85595750	85597581	+	5	553	6692	23677	ENSG00000168894.9	ENST00000306368.8	RNF181	RNF181-201	Known	Known	None	0.20000000298023224	None	None	None	None
e8a17e19-8ba8-46a0-a8c1-03208d0300c8	ONT_GM12878_R1	hg38_SIRV	chr14	105707894	105707139	-	2	611	40108	431399	ENSG00000211890.4	ENCODEHT000431399	IGHA2	ENCODEHT000431399	Known	ISM	Both	0.20000000298023224	None	None	None	None
df0d6fdb-7a87-493b-a384-0a45dbdbfc75	ONT_GM12878_R1	hg38_SIRV	chrX	72277206	72272604	-	7	870	56816	202345	ENSG00000198034.10	ENST00000316084.9	RPS4X	RPS4X-201	Known	Known	None	0.05000000074505806	None	None	None	None
m54284U_191110_105540/51840120/ccs	PB_GM12878_R1	hg38_SIRV	chr1	38012736	38023798	+	8	999	1212	4530	ENSG00000183520.11	ENST00000373014.4	UTP11	UTP11-201	Known	Known	None	0.15000000596046448	None	None	None	None
m54284U_191110_105540/107217095/ccs	PB_GM12878_R1	hg38_SIRV	chr11	64186196	64204538	+	14	2110	32116	110667	ENSG00000168439.16	ENST00000305218.8	STIP1	STIP1-201	Known	Known	None	0.10000000149011612	None	None	None	None
m54284U_191111_172039/56100360/ccs	PB_GM12878_R2	hg38_SIRV	chr19	19668852	19680029	+	4	1148	50281	179986	ENSG00000181896.11	ENST00000444249.6	ZNF101	ZNF101-204	Known	Known	None	0.20000000298023224	None	None	None	None
m54284U_191111_172039/137365798/ccs	PB_GM12878_R2	hg38_SIRV	chr15	89690683	89683089	-	3	1083	42184	146812	ENSG00000166821.8	ENST00000300056.7	PEX11A	PEX11A-201	Known	Known	None	0.6000000238418579	None	None	None	None
m54284U_191111_172039/161349721/ccs	PB_GM12878_R2	hg38_SIRV	chr3	87805046	87804365	-	1	682	93001	433507	ENCODEHG000093001	ENCODEHT000433507	ENCODEHG000093001	ENCODEHT000433507	Intergenic	Intergenic	None	0.20000000298023224	None	None	None	None
m54284U_191111_172039/3146945/ccs	PB_GM12878_R2	hg38_SIRV	chr4	165327699	165343069	+	5	1816	14572	53155	ENSG00000052802.12	ENST00000393766.6	MSMO1	MSMO1-202	Known	Known	None	0.15000000596046448	None	None	None	None
m54284U_191111_172039/65013132/ccs	PB_GM12878_R2	hg38_SIRV	chr17	42998438	43002931	+	5	457	46700	164609	ENSG00000131469.14	ENST00000253788.11	RPL27	RPL27-201	Known	Known	None	0.550000011920929	None	None	None	None
1b89c42a-488c-4d96-a7d2-0cc2f82aaa0f	ONT_GM12878_R2	hg38_SIRV	chr16	89560697	89563038	+	6	668	44962	157684	ENSG00000167526.13	ENST00000311528.9	RPL13	RPL13-201	Known	Known	None	0.25	None	None	None	None
08a6dcb2-c499-4a8b-8b6d-dd070351c30d	ONT_GM12878_R2	hg38_SIRV	chr5	150412740	150401640	-	8	1290	17186	61323	ENSG00000019582.14	ENST00000353334.10	CD74	CD74-202	Known	Known	None	0.10000000149011612	None	None	None	None
a2acce8f-ecc7-4a36-9f1e-3a303808f58a	ONT_GM12878_R1	hg38_SIRV	chrX	72277206	72272604	-	7	870	56816	202345	ENSG00000198034.10	ENST00000316084.9	RPS4X	RPS4X-201	Known	Known	None	0.05000000074505806	None	None	None	None
m54284U_191110_105540/82642025/ccs	PB_GM12878_R1	hg38_SIRV	chr7	104195208	104126343	-	10	1326	22562	433508	ENSG00000164815.10	ENCODEHT000433508	ORC5	ENCODEHT000433508	Known	ISM	Suffix	0.20000000298023224	None	None	None	None
m54284U_191110_105540/86704564/ccs	PB_GM12878_R1	hg38_SIRV	chr2	85595750	85597579	+	5	551	6692	23677	ENSG00000168894.9	ENST00000306368.8	RNF181	RNF181-201	Known	Known	None	0.20000000298023224	None	None	None	None
m54284U_191110_105540/52692715/ccs	PB_GM12878_R1	hg38_SIRV	chr1	38012736	38023801	+	8	1002	1212	4530	ENSG00000183520.11	ENST00000373014.4	UTP11	UTP11-201	Known	Known	None	0.25	None	None	None	None
b20bf948-07e3-42ee-acf9-321d960a6fca	ONT_GM12878_R1	hg38_SIRV	chr14	106235552	105707131	-	5	1534	40108	431440	ENSG00000211890.4	ENCODEHT000431440	IGHA2	ENCODEHT000431440	Known	ISM	Prefix	0.20000000298023224	None	None	None	None
m54284U_191110_105540/109775664/ccs	PB_GM12878_R1	hg38_SIRV	chr11	64186196	64204542	+	14	2114	32116	110667	ENSG00000168439.16	ENST00000305218.8	STIP1	STIP1-201	Known	Known	None	0.10000000149011612	None	None	None	None
m54284U_191111_172039/176163114/ccs	PB_GM12878_R2	hg38_SIRV	chr15	89690755	89683090	-	3	1154	42184	146812	ENSG00000166821.8	ENST00000300056.7	PEX11A	PEX11A-201	Known	Known	None	0.550000011920929	None	None	None	None
m54284U_191111_172039/157679755/ccs	PB_GM12878_R2	hg38_SIRV	chr19	19668852	19680030	+	4	1156	50281	179986	ENSG00000181896.11	ENST00000444249.6	ZNF101	ZNF101-204	Known	Known	None	0.20000000298023224	None	None	None	None
db9d7b93-2160-4622-bfa6-b7bc78e2efde	ONT_GM12878_R1	hg38_SIRV	chrX	72277207	72272604	-	7	871	56816	202345	ENSG00000198034.10	ENST00000316084.9	RPS4X	RPS4X-201	Known	Known	None	0.05000000074505806	None	None	None	None
m54284U_191111_172039/3933255/ccs	PB_GM12878_R2	hg38_SIRV	chr4	165327699	165343070	+	6	2103	14572	53153	ENSG00000052802.12	ENST00000261507.10	MSMO1	MSMO1-201	Known	Known	None	0.15000000596046448	None	None	None	None
m54284U_191111_172039/65077730/ccs	PB_GM12878_R2	hg38_SIRV	chr17	42998438	43002939	+	5	465	46700	164609	ENSG00000131469.14	ENST00000253788.11	RPL27	RPL27-201	Known	Known	None	0.800000011920929	None	None	None	None
m54284U_191111_172039/93980110/ccs	PB_GM12878_R2	hg38_SIRV	chr3	87863821	87864891	+	1	1071	93002	433509	ENCODEHG000093002	ENCODEHT000433509	ENCODEHG000093002	ENCODEHT000433509	Intergenic	Intergenic	None	0.949999988079071	None	None	None	None
34b16e01-c505-4351-b9df-fa110c7728ff	ONT_GM12878_R2	hg38_SIRV	chr5	150412743	150401640	-	8	1293	17186	61323	ENSG00000019582.14	ENST00000353334.10	CD74	CD74-202	Known	Known	None	0.10000000149011612	None	None	None	None
44a16e48-2850-41c3-98e2-9abe51b0b55c	ONT_GM12878_R2	hg38_SIRV	chr16	89560697	89563044	+	6	674	44962	157684	ENSG00000167526.13	ENST00000311528.9	RPL13	RPL13-201	Known	Known	None	0.15000000596046448	None	None	None	None
81f0b674-391b-48a3-9cf4-280a0754d9d1	ONT_GM12878_R1	hg38_SIRV	chrX	72277207	72272604	-	7	871	56816	202345	ENSG00000198034.10	ENST00000316084.9	RPS4X	RPS4X-201	Known	Known	None	0.05000000074505806	None	None	None	None
m54284U_191110_105540/110756135/ccs	PB_GM12878_R1	hg38_SIRV	chr11	64186196	64204540	+	14	2112	32116	110667	ENSG00000168439.16	ENST00000305218.8	STIP1	STIP1-201	Known	Known	None	0.15000000596046448	None	None	None	None
m54284U_191110_105540/58264132/ccs	PB_GM12878_R1	hg38_SIRV	chr1	38012736	38023801	+	8	1002	1212	4530	ENSG00000183520.11	ENST00000373014.4	UTP11	UTP11-201	Known	Known	None	0.25	None	None	None	None
m54284U_191110_105540/103679268/ccs	PB_GM12878_R1	hg38_SIRV	chr7	104208009	104126343	-	14	1918	22562	79318	ENSG00000164815.10	ENST00000297431.8	ORC5	ORC5-201	Known	Known	None	0.20000000298023224	None	None	None	None
c781fd97-507d-439f-87d5-d222eef7f99a	ONT_GM12878_R1	hg38_SIRV	chr19	19668852	19680032	+	4	1151	50281	179986	ENSG00000181896.11	ENST00000444249.6	ZNF101	ZNF101-204	Known	Known	None	0.20000000298023224	None	None	None	None
m54284U_191110_105540/64752312/ccs	PB_GM12878_R1	hg38_SIRV	chr15	89690752	89683091	-	3	1150	42184	146812	ENSG00000166821.8	ENST00000300056.7	PEX11A	PEX11A-201	Known	Known	None	0.5	None	None	None	None
m54284U_191110_105540/87557987/ccs	PB_GM12878_R1	hg38_SIRV	chr2	85595750	85597579	+	5	551	6692	23677	ENSG00000168894.9	ENST00000306368.8	RNF181	RNF181-201	Known	Known	None	0.20000000298023224	None	None	None	None
d4b07cdd-fccb-4f03-b214-0cb70b3e8bba	ONT_GM12878_R1	hg38_SIRV	chr14	106235593	105707131	-	5	1580	40108	431440	ENSG00000211890.4	ENCODEHT000431440	IGHA2	ENCODEHT000431440	Known	ISM	Prefix	0.20000000298023224	None	None	None	None
48d2437d-f359-49f5-84e5-0e09bc51fdd7	ONT_GM12878_R2	hg38_SIRV	chr5	150402277	150401645	-	1	614	17186	429365	ENSG00000019582.14	ENCODEHT000429365	CD74	ENCODEHT000429365	Known	Genomic	None	0.10000000149011612	None	None	None	None
26f9a577-5ff1-4dd1-bda1-edf2e0859cc6	ONT_GM12878_R1	hg38_SIRV	chrX	72273390	72272604	-	2	328	56816	427584	ENSG00000198034.10	ENCODEHT000427584	RPS4X	ENCODEHT000427584	Known	ISM	Both	0.05000000074505806	None	None	None	None
m54284U_191111_172039/6620723/ccs	PB_GM12878_R2	hg38_SIRV	chr4	165327699	165343068	+	6	2101	14572	53153	ENSG00000052802.12	ENST00000261507.10	MSMO1	MSMO1-201	Known	Known	None	0.15000000596046448	None	None	None	None
m54284U_191111_172039/65276285/ccs	PB_GM12878_R2	hg38_SIRV	chr17	42998438	43002949	+	5	475	46700	164609	ENSG00000131469.14	ENST00000253788.11	RPL27	RPL27-201	Known	Known	None	0.44999998807907104	None	None	None	None
m54284U_191110_105540/81527415/ccs	PB_GM12878_R1	hg38_SIRV	chr3	87874224	87872866	-	1	1351	93003	433510	ENCODEHG000093003	ENCODEHT000433510	ENCODEHG000093003	ENCODEHT000433510	Intergenic	Intergenic	None	0.25	None	None	None	None
m54284U_191110_105540/111544273/ccs	PB_GM12878_R1	hg38_SIRV	chr11	64186196	64204491	+	14	2063	32116	110667	ENSG00000168439.16	ENST00000305218.8	STIP1	STIP1-201	Known	Known	None	0.05000000074505806	None	None	None	None
m54284U_191110_105540/104465058/ccs	PB_GM12878_R1	hg38_SIRV	chr7	104208013	104126343	-	14	1922	22562	79318	ENSG00000164815.10	ENST00000297431.8	ORC5	ORC5-201	Known	Known	None	0.20000000298023224	None	None	None	None
m54284U_191110_105540/173541192/ccs	PB_GM12878_R1	hg38_SIRV	chr15	89690753	89683092	-	3	1150	42184	146812	ENSG00000166821.8	ENST00000300056.7	PEX11A	PEX11A-201	Known	Known	None	0.44999998807907104	None	None	None	None
m54284U_191110_105540/62589582/ccs	PB_GM12878_R1	hg38_SIRV	chr1	38012736	38024822	+	8	2023	1212	4530	ENSG00000183520.11	ENST00000373014.4	UTP11	UTP11-201	Known	Known	None	0.20000000298023224	None	None	None	None
be49dc51-1f28-42dc-8ca1-256036692836	ONT_GM12878_R2	hg38_SIRV	chr19	19668857	19680027	+	4	1147	50281	179986	ENSG00000181896.11	ENST00000444249.6	ZNF101	ZNF101-204	Known	Known	None	0.20000000298023224	None	None	None	None
d0f2cb3b-f282-4396-aa96-059bcfcf8db7	ONT_GM12878_R2	hg38_SIRV	chr16	89560697	89563075	+	6	705	44962	157684	ENSG00000167526.13	ENST00000311528.9	RPL13	RPL13-201	Known	Known	None	0.10000000149011612	None	None	None	None
bbbf7c9d-67b1-417e-b835-45edae8cfa3e	ONT_GM12878_R1	hg38_SIRV	chrX	72277208	72272604	-	7	872	56816	202345	ENSG00000198034.10	ENST00000316084.9	RPS4X	RPS4X-201	Known	Known	None	0.05000000074505806	None	None	None	None
m54284U_191111_172039/174064152/ccs	PB_GM12878_R2	hg38_SIRV	chr15	89683079	89685054	+	1	1915	92992	433485	ENCODEHG000092992	ENCODEHT000433485	ENCODEHG000092992	ENCODEHT000433485	Antisense	Antisense	None	0.800000011920929	None	None	None	None
m54284U_191110_105540/89590390/ccs	PB_GM12878_R1	hg38_SIRV	chr2	85595750	85597746	+	5	718	6692	23677	ENSG00000168894.9	ENST00000306368.8	RNF181	RNF181-201	Known	Known	None	0.20000000298023224	None	None	None	None
6f67ac32-c41d-405b-aff9-a7c73c61d944	ONT_GM12878_R2	hg38_SIRV	chr5	150407457	150401651	-	7	1176	17186	429335	ENSG00000019582.14	ENCODEHT000429335	CD74	ENCODEHT000429335	Known	ISM	Suffix	0.10000000149011612	None	None	None	None
5bf4b631-2a84-435b-a53b-810fa680e5ef	ONT_GM12878_R1	hg38_SIRV	chr14	105708667	105707123	-	3	1109	40117	139967	ENSG00000211895.5	ENST00000390547.3	IGHA1	IGHA1-201	Known	Known	None	0.20000000298023224	None	None	None	None
m54284U_191111_172039/65603027/ccs	PB_GM12878_R2	hg38_SIRV	chr17	42998438	43002939	+	5	465	46700	164609	ENSG00000131469.14	ENST00000253788.11	RPL27	RPL27-201	Known	Known	None	0.800000011920929	None	None	None	None
m54284U_191110_105540/18416131/ccs	PB_GM12878_R1	hg38_SIRV	chr3	87956570	87957784	+	1	1215	93004	433511	ENCODEHG000093004	ENCODEHT000433511	ENCODEHG000093004	ENCODEHT000433511	Intergenic	Intergenic	None	0.4000000059604645	None	None	None	None
m54284U_191110_105540/113377742/ccs	PB_GM12878_R1	hg38_SIRV	chr11	64186196	64204542	+	14	2114	32116	110667	ENSG00000168439.16	ENST00000305218.8	STIP1	STIP1-201	Known	Known	None	0.10000000149011612	None	None	None	None
m54284U_191111_172039/11864343/ccs	PB_GM12878_R2	hg38_SIRV	chr4	165327699	165343066	+	6	2099	14572	53153	ENSG00000052802.12	ENST00000261507.10	MSMO1	MSMO1-201	Known	Known	None	0.15000000596046448	None	None	None	None
m54284U_191110_105540/108661538/ccs	PB_GM12878_R1	hg38_SIRV	chr7	104207979	104126343	-	14	1888	22562	79318	ENSG00000164815.10	ENST00000297431.8	ORC5	ORC5-201	Known	Known	None	0.20000000298023224	None	None	None	None
90d46578-7216-477d-8ff4-2faea8a63bc5	ONT_GM12878_R1	hg38_SIRV	chrX	72277207	72272604	-	7	871	56816	202345	ENSG00000198034.10	ENST00000316084.9	RPS4X	RPS4X-201	Known	Known	None	0.05000000074505806	None	None	None	None
m54284U_191110_105540/70584380/ccs	PB_GM12878_R1	hg38_SIRV	chr1	38012736	38023799	+	7	2247	1212	433512	ENSG00000183520.11	ENCODEHT000433512	UTP11	ENCODEHT000433512	Known	NIC	None	0.15000000596046448	None	None	None	None
ce7d984b-3006-405d-85ad-2135d5780843	ONT_GM12878_R1	hg38_SIRV	chr15	89750921	89749874	-	2	767	42189	146823	ENSG00000166823.5	ENST00000300057.4	MESP1	MESP1-201	Known	Known	None	0.15000000596046448	None	None	None	None
m54284U_191111_172039/31459275/ccs	PB_GM12878_R2	hg38_SIRV	chr19	19668858	19680026	+	4	1143	50281	179987	ENSG00000181896.11	ENST00000592502.1	ZNF101	ZNF101-208	Known	Known	None	0.20000000298023224	None	None	None	None
m54284U_191111_172039/65930666/ccs	PB_GM12878_R2	hg38_SIRV	chr17	42998438	43002952	+	5	478	46700	164609	ENSG00000131469.14	ENST00000253788.11	RPL27	RPL27-201	Known	Known	None	0.4000000059604645	None	None	None	None
m54284U_191110_105540/114951008/ccs	PB_GM12878_R1	hg38_SIRV	chr11	64186196	64204540	+	14	2112	32116	110667	ENSG00000168439.16	ENST00000305218.8	STIP1	STIP1-201	Known	Known	None	0.15000000596046448	None	None	None	None
ca844039-2d5d-4a6e-9666-e91d1b25ef77	ONT_GM12878_R2	hg38_SIRV	chr16	89560697	89563289	+	6	919	44962	157684	ENSG00000167526.13	ENST00000311528.9	RPL13	RPL13-201	Known	Known	None	0.20000000298023224	None	None	None	None
m54284U_191110_105540/95356661/ccs	PB_GM12878_R1	hg38_SIRV	chr2	85595750	85597579	+	5	551	6692	23677	ENSG00000168894.9	ENST00000306368.8	RNF181	RNF181-201	Known	Known	None	0.20000000298023224	None	None	None	None
bda01b05-520a-4e85-aa02-386861d0f698	ONT_GM12878_R2	hg38_SIRV	chr5	150406951	150401645	-	6	992	17186	429352	ENSG00000019582.14	ENCODEHT000429352	CD74	ENCODEHT000429352	Known	ISM	Suffix	0.10000000149011612	None	None	None	None
9bcec225-f4b3-4b7d-9eb9-e4a91fbad71a	ONT_GM12878_R1	hg38_SIRV	chr14	105864269	105707132	-	4	1151	40108	431434	ENSG00000211890.4	ENCODEHT000431434	IGHA2	ENCODEHT000431434	Known	ISM	Both	0.20000000298023224	None	None	None	None
m54284U_191111_172039/51118507/ccs	PB_GM12878_R2	hg38_SIRV	chr3	87986794	87985283	-	1	1512	93005	433513	ENCODEHG000093005	ENCODEHT000433513	ENCODEHG000093005	ENCODEHT000433513	Intergenic	Intergenic	None	0.15000000596046448	None	None	None	None
91141e82-d789-474f-8a83-029368b2df30	ONT_GM12878_R1	hg38_SIRV	chrX	72277207	72272604	-	7	873	56816	202345	ENSG00000198034.10	ENST00000316084.9	RPS4X	RPS4X-201	Known	Known	None	0.05000000074505806	None	None	None	None
m54284U_191111_172039/17892484/ccs	PB_GM12878_R2	hg38_SIRV	chr4	165327699	165343072	+	6	2105	14572	53153	ENSG00000052802.12	ENST00000261507.10	MSMO1	MSMO1-201	Known	Known	None	0.25	None	None	None	None
m54284U_191110_105540/123471929/ccs	PB_GM12878_R1	hg38_SIRV	chr7	104208009	104126343	-	14	1918	22562	79318	ENSG00000164815.10	ENST00000297431.8	ORC5	ORC5-201	Known	Known	None	0.20000000298023224	None	None	None	None
670cda40-f6ac-4cd0-83ec-5b3690640ba9	ONT_GM12878_R2	hg38_SIRV	chr15	89750867	89749875	-	2	712	42189	146823	ENSG00000166823.5	ENST00000300057.4	MESP1	MESP1-201	Known	Known	None	0.10000000149011612	None	None	None	None
f02af4bb-2c8a-471f-a7bb-3078b558e54d	ONT_GM12878_R2	hg38_SIRV	chr5	150401904	150401645	-	1	235	17186	429365	ENSG00000019582.14	ENCODEHT000429365	CD74	ENCODEHT000429365	Known	Genomic	None	0.10000000149011612	None	None	None	None
m54284U_191110_105540/116326876/ccs	PB_GM12878_R1	hg38_SIRV	chr11	64186196	64204540	+	14	2112	32116	110667	ENSG00000168439.16	ENST00000305218.8	STIP1	STIP1-201	Known	Known	None	0.15000000596046448	None	None	None	None
m54284U_191110_105540/75759709/ccs	PB_GM12878_R1	hg38_SIRV	chr1	38012736	38023800	+	8	1001	1212	4530	ENSG00000183520.11	ENST00000373014.4	UTP11	UTP11-201	Known	Known	None	0.20000000298023224	None	None	None	None
m54284U_191111_172039/66061231/ccs	PB_GM12878_R2	hg38_SIRV	chr17	42998438	43002952	+	5	478	46700	164609	ENSG00000131469.14	ENST00000253788.11	RPL27	RPL27-201	Known	Known	None	0.4000000059604645	None	None	None	None
m54284U_191111_172039/49482115/ccs	PB_GM12878_R2	hg38_SIRV	chr19	19668858	19680029	+	4	1146	50281	179987	ENSG00000181896.11	ENST00000592502.1	ZNF101	ZNF101-208	Known	Known	None	0.20000000298023224	None	None	None	None
862dd61f-6018-4d45-8617-e43fa6548919	ONT_GM12878_R1	hg38_SIRV	chrX	72275155	72272716	-	4	575	56816	427628	ENSG00000198034.10	ENCODEHT000427628	RPS4X	ENCODEHT000427628	Known	ISM	Suffix	0.05000000074505806	None	None	None	None
m54284U_191111_172039/18481338/ccs	PB_GM12878_R2	hg38_SIRV	chr4	165327699	165343072	+	6	2105	14572	53153	ENSG00000052802.12	ENST00000261507.10	MSMO1	MSMO1-201	Known	Known	None	0.25	None	None	None	None
34ef44f4-df8b-40a8-aafb-339992ba9b90	ONT_GM12878_R2	hg38_SIRV	chr15	89750893	89749876	-	2	737	42189	146823	ENSG00000166823.5	ENST00000300057.4	MESP1	MESP1-201	Known	Known	None	0.15000000596046448	None	None	None	None
cb5402e2-704f-4203-8e7e-9c4e023a369e	ONT_GM12878_R1	hg38_SIRV	chr14	105863346	105707127	-	4	1234	40108	431512	ENSG00000211890.4	ENCODEHT000431512	IGHA2	ENCODEHT000431512	Known	ISM	Prefix	0.20000000298023224	None	None	None	None
m54284U_191110_105540/98437669/ccs	PB_GM12878_R1	hg38_SIRV	chr2	85595750	85597578	+	5	550	6692	23677	ENSG00000168894.9	ENST00000306368.8	RNF181	RNF181-201	Known	Known	None	0.20000000298023224	None	None	None	None
a0b41081-472e-4c1e-898e-4609efde02c3	ONT_GM12878_R2	hg38_SIRV	chr16	89560697	89563070	+	6	700	44962	157684	ENSG00000167526.13	ENST00000311528.9	RPL13	RPL13-201	Known	Known	None	0.15000000596046448	None	None	None	None
m54284U_191110_105540/124258035/ccs	PB_GM12878_R1	hg38_SIRV	chr7	104208006	104126343	-	14	1915	22562	79318	ENSG00000164815.10	ENST00000297431.8	ORC5	ORC5-201	Known	Known	None	0.20000000298023224	None	None	None	None
m54284U_191110_105540/117902175/ccs	PB_GM12878_R1	hg38_SIRV	chr11	64186196	64204538	+	14	2110	32116	110667	ENSG00000168439.16	ENST00000305218.8	STIP1	STIP1-201	Known	Known	None	0.10000000149011612	None	None	None	None
m54284U_191110_105540/152439243/ccs	PB_GM12878_R1	hg38_SIRV	chr3	88031756	88031043	-	1	714	93006	433514	ENCODEHG000093006	ENCODEHT000433514	ENCODEHG000093006	ENCODEHT000433514	Intergenic	Intergenic	None	0.6000000238418579	None	None	None	None
7031d155-c728-498f-812b-83d26937cb4b	ONT_GM12878_R1	hg38_SIRV	chrX	72277207	72272604	-	7	871	56816	202345	ENSG00000198034.10	ENST00000316084.9	RPS4X	RPS4X-201	Known	Known	None	0.05000000074505806	None	None	None	None
65b51ef0-334c-4605-96af-abcfbaad0b6f	ONT_GM12878_R2	hg38_SIRV	chr5	150412738	150401640	-	8	1288	17186	61323	ENSG00000019582.14	ENST00000353334.10	CD74	CD74-202	Known	Known	None	0.10000000149011612	None	None	None	None
44954eb1-8aec-4337-a2ac-a4f8f9eb15bc	ONT_GM12878_R1	hg38_SIRV	chr14	105707231	105707139	-	1	112	40117	431397	ENSG00000211895.5	ENCODEHT000431397	IGHA1	ENCODEHT000431397	Known	Genomic	None	0.20000000298023224	None	None	None	None
m54284U_191110_105540/77924890/ccs	PB_GM12878_R1	hg38_SIRV	chr1	38012736	38023799	+	8	1000	1212	4530	ENSG00000183520.11	ENST00000373014.4	UTP11	UTP11-201	Known	Known	None	0.15000000596046448	None	None	None	None
m54284U_191111_172039/66256949/ccs	PB_GM12878_R2	hg38_SIRV	chr17	42998438	43002939	+	4	295	46700	164610	ENSG00000131469.14	ENST00000588830.1	RPL27	RPL27-204	Known	Known	None	0.800000011920929	None	None	None	None
m54284U_191111_172039/177406810/ccs	PB_GM12878_R2	hg38_SIRV	chr19	19668859	19680027	+	4	1139	50281	179986	ENSG00000181896.11	ENST00000444249.6	ZNF101	ZNF101-204	Known	Known	None	0.20000000298023224	None	None	None	None
m54284U_191111_172039/25037127/ccs	PB_GM12878_R2	hg38_SIRV	chr4	165327699	165343067	+	6	2100	14572	53153	ENSG00000052802.12	ENST00000261507.10	MSMO1	MSMO1-201	Known	Known	None	0.15000000596046448	None	None	None	None
312df94c-8079-4abd-98ba-bf5493ec7da6	ONT_GM12878_R1	hg38_SIRV	chr3	88052990	88051946	-	1	1051	10630	39233	ENSG00000163320.10	ENST00000398392.2	CGGBP1	CGGBP1-202	Known	Known	None	0.25	None	None	None	None
f8b40d6a-45fe-4089-b6e7-f12a974a577d	ONT_GM12878_R2	hg38_SIRV	chr15	89750892	89749878	-	2	734	42189	146823	ENSG00000166823.5	ENST00000300057.4	MESP1	MESP1-201	Known	Known	None	0.15000000596046448	None	None	None	None
f5c45a13-d151-480c-a855-92108f81a53a	ONT_GM12878_R2	hg38_SIRV	chr5	150401887	150401645	-	1	224	17186	429365	ENSG00000019582.14	ENCODEHT000429365	CD74	ENCODEHT000429365	Known	Genomic	None	0.10000000149011612	None	None	None	None
34a1ab5a-85dd-46c2-aabc-892c9da750e1	ONT_GM12878_R1	hg38_SIRV	chrX	72273951	72272715	-	3	444	56816	427787	ENSG00000198034.10	ENCODEHT000427787	RPS4X	ENCODEHT000427787	Known	ISM	Suffix	0.05000000074505806	None	None	None	None
m54284U_191110_105540/134875831/ccs	PB_GM12878_R1	hg38_SIRV	chr7	104207981	104126343	-	14	1890	22562	79318	ENSG00000164815.10	ENST00000297431.8	ORC5	ORC5-201	Known	Known	None	0.20000000298023224	None	None	None	None
m54284U_191110_105540/122880614/ccs	PB_GM12878_R1	hg38_SIRV	chr11	64186207	64204530	+	14	1986	32116	432442	ENSG00000168439.16	ENCODEHT000432442	STIP1	ENCODEHT000432442	Known	NNC	None	0.10000000149011612	None	None	None	None
57130099-c66c-458d-a17f-8ba7ff3d7d7d	ONT_GM12878_R2	hg38_SIRV	chr3	88052617	88051951	-	1	667	10630	39233	ENSG00000163320.10	ENST00000398392.2	CGGBP1	CGGBP1-202	Known	Known	None	0.3499999940395355	None	None	None	None
m54284U_191110_105540/111018496/ccs	PB_GM12878_R1	hg38_SIRV	chr2	85595750	85597581	+	5	553	6692	23677	ENSG00000168894.9	ENST00000306368.8	RNF181	RNF181-201	Known	Known	None	0.20000000298023224	None	None	None	None
19b416d2-ff9b-4232-be34-5e33c411e19c	ONT_GM12878_R2	hg38_SIRV	chr16	89560697	89563061	+	6	691	44962	157684	ENSG00000167526.13	ENST00000311528.9	RPL13	RPL13-201	Known	Known	None	0.25	None	None	None	None
m54284U_191111_172039/54397567/ccs	PB_GM12878_R2	hg38_SIRV	chr4	165327699	165343067	+	6	2100	14572	53153	ENSG00000052802.12	ENST00000261507.10	MSMO1	MSMO1-201	Known	Known	None	0.15000000596046448	None	None	None	None
246ee38c-4b58-4bd1-b70f-6c9134ac5588	ONT_GM12878_R1	hg38_SIRV	chr14	106235589	105707131	-	5	1585	40108	431440	ENSG00000211890.4	ENCODEHT000431440	IGHA2	ENCODEHT000431440	Known	ISM	Prefix	0.20000000298023224	None	None	None	None
m54284U_191110_105540/78513936/ccs	PB_GM12878_R1	hg38_SIRV	chr1	38012736	38023807	+	8	1008	1212	4530	ENSG00000183520.11	ENST00000373014.4	UTP11	UTP11-201	Known	Known	None	0.25	None	None	None	None
a69e853d-5aa4-485a-a9c7-7035590edf60	ONT_GM12878_R1	hg38_SIRV	chr3	88054062	88051955	-	1	2042	10630	39233	ENSG00000163320.10	ENST00000398392.2	CGGBP1	CGGBP1-202	Known	Known	None	0.44999998807907104	None	None	None	None
7f3c3736-c1d0-4166-af97-29e2e3c0f6a5	ONT_GM12878_R1	hg38_SIRV	chrX	72273979	72272715	-	3	472	56816	427787	ENSG00000198034.10	ENCODEHT000427787	RPS4X	ENCODEHT000427787	Known	ISM	Suffix	0.05000000074505806	None	None	None	None
m54284U_191111_172039/66259123/ccs	PB_GM12878_R2	hg38_SIRV	chr17	42998438	43002937	+	5	463	46700	164609	ENSG00000131469.14	ENST00000253788.11	RPL27	RPL27-201	Known	Known	None	0.699999988079071	None	None	None	None
e4498baf-f82b-432e-bfd6-6c5da09a2c48	ONT_GM12878_R2	hg38_SIRV	chr19	19668864	19680020	+	4	1118	50281	179987	ENSG00000181896.11	ENST00000592502.1	ZNF101	ZNF101-208	Known	Known	None	0.4000000059604645	None	None	None	None
afcabe4e-fa08-4318-9325-b3c3b7cbbb79	ONT_GM12878_R2	hg38_SIRV	chr15	89750867	89749880	-	2	707	42189	146823	ENSG00000166823.5	ENST00000300057.4	MESP1	MESP1-201	Known	Known	None	0.15000000596046448	None	None	None	None
m54284U_191110_105540/135857953/ccs	PB_GM12878_R1	hg38_SIRV	chr7	104208013	104126343	-	14	1922	22562	79318	ENSG00000164815.10	ENST00000297431.8	ORC5	ORC5-201	Known	Known	None	0.20000000298023224	None	None	None	None
m54284U_191110_105540/123406930/ccs	PB_GM12878_R1	hg38_SIRV	chr11	64186196	64204547	+	14	2119	32116	110667	ENSG00000168439.16	ENST00000305218.8	STIP1	STIP1-201	Known	Known	None	0.10000000149011612	None	None	None	None
m54284U_191110_105540/84673285/ccs	PB_GM12878_R1	hg38_SIRV	chr3	88054118	88051956	-	1	2163	10630	39233	ENSG00000163320.10	ENST00000398392.2	CGGBP1	CGGBP1-202	Known	Known	None	0.44999998807907104	None	None	None	None
ec1b399a-9548-4f29-93d5-d08d2f458e57	ONT_GM12878_R1	hg38_SIRV	chr14	105707483	105707139	-	1	364	40117	431397	ENSG00000211895.5	ENCODEHT000431397	IGHA1	ENCODEHT000431397	Known	Genomic	None	0.20000000298023224	None	None	None	None
8c28edb8-9e3f-4fc2-b910-0b1d3abe5b32	ONT_GM12878_R2	hg38_SIRV	chr5	150412736	150401640	-	8	1306	17186	61323	ENSG00000019582.14	ENST00000353334.10	CD74	CD74-202	Known	Known	None	0.10000000149011612	None	None	None	None
m54284U_191110_105540/164759309/ccs	PB_GM12878_R1	hg38_SIRV	chr3	88053683	88051958	-	1	1726	10630	39233	ENSG00000163320.10	ENST00000398392.2	CGGBP1	CGGBP1-202	Known	Known	None	0.5	None	None	None	None
ac305e0c-323e-4461-917b-348f4c9f78ad	ONT_GM12878_R1	hg38_SIRV	chrX	72277207	72272604	-	7	871	56816	202345	ENSG00000198034.10	ENST00000316084.9	RPS4X	RPS4X-201	Known	Known	None	0.05000000074505806	None	None	None	None
m54284U_191110_105540/127600193/ccs	PB_GM12878_R1	hg38_SIRV	chr2	85595751	85597562	+	4	722	6692	433260	ENSG00000168894.9	ENCODEHT000433260	RNF181	ENCODEHT000433260	Known	NIC	None	0.20000000298023224	None	None	None	None
m54284U_191111_172039/59902726/ccs	PB_GM12878_R2	hg38_SIRV	chr4	165327699	165343160	+	6	2193	14572	53153	ENSG00000052802.12	ENST00000261507.10	MSMO1	MSMO1-201	Known	Known	None	0.25	None	None	None	None
fde69749-a782-4501-bb53-420dd8921e2f	ONT_GM12878_R2	hg38_SIRV	chr3	88052837	88051958	-	1	880	10630	39233	ENSG00000163320.10	ENST00000398392.2	CGGBP1	CGGBP1-202	Known	Known	None	0.5	None	None	None	None
9c8d98a7-20f8-4727-8bbb-6696357ccbfe	ONT_GM12878_R2	hg38_SIRV	chr16	89560706	89563066	+	6	689	44962	427958	ENSG00000167526.13	ENCODEHT000427958	RPL13	ENCODEHT000427958	Known	NNC	None	0.10000000149011612	None	None	None	None
m54284U_191110_105540/137495504/ccs	PB_GM12878_R1	hg38_SIRV	chr7	104208011	104126343	-	14	1920	22562	79318	ENSG00000164815.10	ENST00000297431.8	ORC5	ORC5-201	Known	Known	None	0.20000000298023224	None	None	None	None
m54284U_191110_105540/78906440/ccs	PB_GM12878_R1	hg38_SIRV	chr1	38012736	38023801	+	8	1002	1212	4530	ENSG00000183520.11	ENST00000373014.4	UTP11	UTP11-201	Known	Known	None	0.25	None	None	None	None
m54284U_191110_105540/123535945/ccs	PB_GM12878_R1	hg38_SIRV	chr11	64186196	64204547	+	14	2119	32116	110667	ENSG00000168439.16	ENST00000305218.8	STIP1	STIP1-201	Known	Known	None	0.10000000149011612	None	None	None	None
22bee0ae-2f72-4eda-b7ff-7f4654db02d7	ONT_GM12878_R2	hg38_SIRV	chr3	88053299	88051960	-	1	1320	10630	39233	ENSG00000163320.10	ENST00000398392.2	CGGBP1	CGGBP1-202	Known	Known	None	0.44999998807907104	None	None	None	None
7a2c350a-09c9-407b-8c61-ff93c8cc074f	ONT_GM12878_R2	hg38_SIRV	chr15	89750893	89749885	-	2	728	42189	146823	ENSG00000166823.5	ENST00000300057.4	MESP1	MESP1-201	Known	Known	None	0.20000000298023224	None	None	None	None
m54284U_191111_172039/66322684/ccs	PB_GM12878_R2	hg38_SIRV	chr17	42998438	43002939	+	5	465	46700	164609	ENSG00000131469.14	ENST00000253788.11	RPL27	RPL27-201	Known	Known	None	0.800000011920929	None	None	None	None
m54284U_191111_172039/165019760/ccs	PB_GM12878_R2	hg38_SIRV	chr19	19668870	19680169	+	4	1270	50281	179986	ENSG00000181896.11	ENST00000444249.6	ZNF101	ZNF101-204	Known	Known	None	0.25	None	None	None	None
eec4a071-ceb1-4f5b-a1c4-bd16bdf0e681	ONT_GM12878_R1	hg38_SIRV	chrX	72277237	72272604	-	7	901	56816	202345	ENSG00000198034.10	ENST00000316084.9	RPS4X	RPS4X-201	Known	Known	None	0.05000000074505806	None	None	None	None
691b2854-f614-413a-8494-047a24e1d5b7	ONT_GM12878_R2	hg38_SIRV	chr5	150412743	150401640	-	8	1293	17186	61323	ENSG00000019582.14	ENST00000353334.10	CD74	CD74-202	Known	Known	None	0.10000000149011612	None	None	None	None
de208642-8a8c-4baf-9070-e69ef761224c	ONT_GM12878_R2	hg38_SIRV	chr3	88052221	88051960	-	1	262	10630	39233	ENSG00000163320.10	ENST00000398392.2	CGGBP1	CGGBP1-202	Known	Known	None	0.44999998807907104	None	None	None	None
f3386b6e-7ff4-4307-93bd-13517efdad8a	ONT_GM12878_R1	hg38_SIRV	chr14	105707911	105707139	-	2	622	40108	431399	ENSG00000211890.4	ENCODEHT000431399	IGHA2	ENCODEHT000431399	Known	ISM	Both	0.20000000298023224	None	None	None	None
974e710f-8095-456e-98e5-3ef83fc8c39c	ONT_GM12878_R1	hg38_SIRV	chr3	88053418	88051961	-	1	1451	10630	39233	ENSG00000163320.10	ENST00000398392.2	CGGBP1	CGGBP1-202	Known	Known	None	0.5	None	None	None	None
m54284U_191110_105540/134152474/ccs	PB_GM12878_R1	hg38_SIRV	chr2	85595750	85597581	+	5	553	6692	23677	ENSG00000168894.9	ENST00000306368.8	RNF181	RNF181-201	Known	Known	None	0.20000000298023224	None	None	None	None
m54284U_191111_172039/63439541/ccs	PB_GM12878_R2	hg38_SIRV	chr4	165327699	165342958	+	5	1705	14572	53155	ENSG00000052802.12	ENST00000393766.6	MSMO1	MSMO1-202	Known	Known	None	0.30000001192092896	None	None	None	None
m54284U_191110_105540/137757222/ccs	PB_GM12878_R1	hg38_SIRV	chr7	104207996	104126343	-	14	1905	22562	79318	ENSG00000164815.10	ENST00000297431.8	ORC5	ORC5-201	Known	Known	None	0.20000000298023224	None	None	None	None
bc9ca275-65a9-4852-a400-2201cec24e03	ONT_GM12878_R2	hg38_SIRV	chr5	150402173	150401645	-	1	498	17186	429365	ENSG00000019582.14	ENCODEHT000429365	CD74	ENCODEHT000429365	Known	Genomic	None	0.10000000149011612	None	None	None	None
0609e8bb-5f8a-43a1-9182-023829a6dac8	ONT_GM12878_R2	hg38_SIRV	chr3	88052727	88051961	-	1	767	10630	39233	ENSG00000163320.10	ENST00000398392.2	CGGBP1	CGGBP1-202	Known	Known	None	0.5	None	None	None	None
m54284U_191110_105540/124586736/ccs	PB_GM12878_R1	hg38_SIRV	chr11	64186196	64204540	+	14	2112	32116	110667	ENSG00000168439.16	ENST00000305218.8	STIP1	STIP1-201	Known	Known	None	0.15000000596046448	None	None	None	None
15dd9730-7fff-4ed9-b8d2-0e1aa1fe9e29	ONT_GM12878_R1	hg38_SIRV	chrX	72277207	72272604	-	7	871	56816	202345	ENSG00000198034.10	ENST00000316084.9	RPS4X	RPS4X-201	Known	Known	None	0.05000000074505806	None	None	None	None
m54284U_191110_105540/84149771/ccs	PB_GM12878_R1	hg38_SIRV	chr1	38012736	38023800	+	8	1001	1212	4530	ENSG00000183520.11	ENST00000373014.4	UTP11	UTP11-201	Known	Known	None	0.20000000298023224	None	None	None	None
4231c971-8e8e-4938-af23-6de332f5454b	ONT_GM12878_R1	hg38_SIRV	chr15	89750885	89749888	-	2	717	42189	146823	ENSG00000166823.5	ENST00000300057.4	MESP1	MESP1-201	Known	Known	None	0.15000000596046448	None	None	None	None
1a7a68c3-a1f7-4781-83c4-4499bb633c9f	ONT_GM12878_R2	hg38_SIRV	chr16	89560698	89563061	+	6	690	44962	157684	ENSG00000167526.13	ENST00000311528.9	RPL13	RPL13-201	Known	Known	None	0.25	None	None	None	None
m54284U_191111_172039/66782569/ccs	PB_GM12878_R2	hg38_SIRV	chr17	42998438	43002952	+	5	478	46700	164609	ENSG00000131469.14	ENST00000253788.11	RPL27	RPL27-201	Known	Known	None	0.4000000059604645	None	None	None	None
4bd4f669-736d-47f5-83a7-413bd3f297ff	ONT_GM12878_R1	hg38_SIRV	chr3	88053009	88051989	-	1	1013	10630	39233	ENSG00000163320.10	ENST00000398392.2	CGGBP1	CGGBP1-202	Known	Known	None	0.4000000059604645	None	None	None	None
22f84496-97d0-492f-930a-8beda9d35ea4	ONT_GM12878_R1	hg38_SIRV	chr19	19668871	19680018	+	4	1122	50281	179987	ENSG00000181896.11	ENST00000592502.1	ZNF101	ZNF101-208	Known	Known	None	0.3499999940395355	None	None	None	None
2bfc5344-c0f2-43a1-8e95-bfa85a7e08a8	ONT_GM12878_R2	hg38_SIRV	chr3	88052527	88051999	-	1	529	10630	39233	ENSG00000163320.10	ENST00000398392.2	CGGBP1	CGGBP1-202	Known	Known	None	0.20000000298023224	None	None	None	None
m54284U_191110_105540/139265441/ccs	PB_GM12878_R1	hg38_SIRV	chr2	85595750	85597571	+	5	543	6692	23677	ENSG00000168894.9	ENST00000306368.8	RNF181	RNF181-201	Known	Known	None	0.15000000596046448	None	None	None	None
7bb07431-edd9-4d5e-90dd-0a58ee7825b1	ONT_GM12878_R1	hg38_SIRV	chrX	72277207	72272604	-	7	871	56816	202345	ENSG00000198034.10	ENST00000316084.9	RPS4X	RPS4X-201	Known	Known	None	0.05000000074505806	None	None	None	None
m54284U_191110_105540/139788996/ccs	PB_GM12878_R1	hg38_SIRV	chr7	104208007	104126343	-	14	1916	22562	79318	ENSG00000164815.10	ENST00000297431.8	ORC5	ORC5-201	Known	Known	None	0.20000000298023224	None	None	None	None
e7081d86-7a31-42d5-a1af-d51ba59e73ec	ONT_GM12878_R1	hg38_SIRV	chr14	105708641	105707123	-	3	1083	40117	139967	ENSG00000211895.5	ENST00000390547.3	IGHA1	IGHA1-201	Known	Known	None	0.20000000298023224	None	None	None	None
m54284U_191111_172039/63507025/ccs	PB_GM12878_R2	hg38_SIRV	chr4	165327699	165343154	+	6	2187	14572	53153	ENSG00000052802.12	ENST00000261507.10	MSMO1	MSMO1-201	Known	Known	None	0.4000000059604645	None	None	None	None
m54284U_191110_105540/128713543/ccs	PB_GM12878_R1	hg38_SIRV	chr11	64186196	64204540	+	14	2112	32116	110667	ENSG00000168439.16	ENST00000305218.8	STIP1	STIP1-201	Known	Known	None	0.15000000596046448	None	None	None	None
e093039b-b227-412f-ba5a-8c284006b5be	ONT_GM12878_R1	hg38_SIRV	chr3	88052821	88052001	-	1	821	10630	39233	ENSG00000163320.10	ENST00000398392.2	CGGBP1	CGGBP1-202	Known	Known	None	0.15000000596046448	None	None	None	None
a77713f4-aba7-44a8-814e-b8990d940b74	ONT_GM12878_R2	hg38_SIRV	chr5	150412741	150401640	-	8	1291	17186	61323	ENSG00000019582.14	ENST00000353334.10	CD74	CD74-202	Known	Known	None	0.10000000149011612	None	None	None	None
m54284U_191110_105540/91096223/ccs	PB_GM12878_R1	hg38_SIRV	chr1	38012736	38023795	+	8	996	1212	4530	ENSG00000183520.11	ENST00000373014.4	UTP11	UTP11-201	Known	Known	None	0.15000000596046448	None	None	None	None
db807361-24ea-42ec-b00b-690c2908ec40	ONT_GM12878_R1	hg38_SIRV	chr15	89750827	89749917	-	2	630	42189	146823	ENSG00000166823.5	ENST00000300057.4	MESP1	MESP1-201	Known	Known	None	0.30000001192092896	None	None	None	None
m54284U_191110_105540/112724072/ccs	PB_GM12878_R1	hg38_SIRV	chr3	88053319	88052005	-	1	1315	10630	39233	ENSG00000163320.10	ENST00000398392.2	CGGBP1	CGGBP1-202	Known	Known	None	0.25	None	None	None	None
04de752d-37a2-4d0d-bd45-2488a294315d	ONT_GM12878_R2	hg38_SIRV	chr16	89560698	89563061	+	6	690	44962	157684	ENSG00000167526.13	ENST00000311528.9	RPL13	RPL13-201	Known	Known	None	0.25	None	None	None	None
m54284U_191111_172039/66978642/ccs	PB_GM12878_R2	hg38_SIRV	chr17	42998438	43002939	+	5	465	46700	164609	ENSG00000131469.14	ENST00000253788.11	RPL27	RPL27-201	Known	Known	None	0.800000011920929	None	None	None	None
m54284U_191111_172039/2819014/ccs	PB_GM12878_R2	hg38_SIRV	chr19	19668877	19680030	+	5	1246	50281	433515	ENSG00000181896.11	ENCODEHT000433515	ZNF101	ENCODEHT000433515	Known	NIC	None	0.20000000298023224	None	None	None	None
c98c6d63-ca5f-4d1e-ad35-20f6fe47129a	ONT_GM12878_R1	hg38_SIRV	chrX	72273863	72272715	-	3	356	56816	427787	ENSG00000198034.10	ENCODEHT000427787	RPS4X	ENCODEHT000427787	Known	ISM	Suffix	0.05000000074505806	None	None	None	None
m54284U_191111_172039/50790634/ccs	PB_GM12878_R2	hg38_SIRV	chr3	88053708	88052005	-	1	1704	10630	39233	ENSG00000163320.10	ENST00000398392.2	CGGBP1	CGGBP1-202	Known	Known	None	0.25	None	None	None	None
m54284U_191110_105540/146868368/ccs	PB_GM12878_R1	hg38_SIRV	chr7	104208012	104126343	-	14	1921	22562	79318	ENSG00000164815.10	ENST00000297431.8	ORC5	ORC5-201	Known	Known	None	0.20000000298023224	None	None	None	None
m54284U_191110_105540/130419242/ccs	PB_GM12878_R1	hg38_SIRV	chr11	64186196	64204538	+	14	2110	32116	110667	ENSG00000168439.16	ENST00000305218.8	STIP1	STIP1-201	Known	Known	None	0.10000000149011612	None	None	None	None
acb2d340-f8fd-4876-8ffa-7053dbd4fdd3	ONT_GM12878_R2	hg38_SIRV	chr3	88052678	88052008	-	1	677	10630	39233	ENSG00000163320.10	ENST00000398392.2	CGGBP1	CGGBP1-202	Known	Known	None	0.25	None	None	None	None
m54284U_191110_105540/164627005/ccs	PB_GM12878_R1	hg38_SIRV	chr2	85595750	85597582	+	5	554	6692	23677	ENSG00000168894.9	ENST00000306368.8	RNF181	RNF181-201	Known	Known	None	0.25	None	None	None	None
d8a2f19e-7a40-4247-817f-8adadf768852	ONT_GM12878_R1	hg38_SIRV	chr15	89778414	89778727	+	1	320	42191	433516	ENSG00000188095.5	ENCODEHT000433516	MESP2	ENCODEHT000433516	Known	Genomic	None	0.6499999761581421	None	None	None	None
m54284U_191111_172039/71042286/ccs	PB_GM12878_R2	hg38_SIRV	chr4	165327699	165343072	+	6	2105	14572	53153	ENSG00000052802.12	ENST00000261507.10	MSMO1	MSMO1-201	Known	Known	None	0.25	None	None	None	None
b1a8d3c6-02f8-444b-abc9-bc11da12b897	ONT_GM12878_R1	hg38_SIRV	chr14	106116832	105707128	-	4	1369	40108	431475	ENSG00000211890.4	ENCODEHT000431475	IGHA2	ENCODEHT000431475	Known	ISM	Prefix	0.20000000298023224	None	None	None	None
m54284U_191110_105540/91752787/ccs	PB_GM12878_R1	hg38_SIRV	chr1	38012736	38023801	+	8	1002	1212	4530	ENSG00000183520.11	ENST00000373014.4	UTP11	UTP11-201	Known	Known	None	0.25	None	None	None	None
5df8ebee-11d0-49e1-9632-c18e2e9ded3c	ONT_GM12878_R2	hg38_SIRV	chr5	150412731	150401640	-	8	1290	17186	61323	ENSG00000019582.14	ENST00000353334.10	CD74	CD74-202	Known	Known	None	0.10000000149011612	None	None	None	None
c4afa521-39ef-457e-850e-35033318fbd0	ONT_GM12878_R2	hg38_SIRV	chr3	88052508	88052008	-	1	501	10630	39233	ENSG00000163320.10	ENST00000398392.2	CGGBP1	CGGBP1-202	Known	Known	None	0.25	None	None	None	None
0bba4311-9da8-422b-b7ee-6568c4efbdb3	ONT_GM12878_R1	hg38_SIRV	chrX	72277239	72272604	-	7	909	56816	202345	ENSG00000198034.10	ENST00000316084.9	RPS4X	RPS4X-201	Known	Known	None	0.05000000074505806	None	None	None	None
95006109-31a5-4c58-82f5-fd982806c7d6	ONT_GM12878_R2	hg38_SIRV	chr3	88053015	88052008	-	1	1007	10630	39233	ENSG00000163320.10	ENST00000398392.2	CGGBP1	CGGBP1-202	Known	Known	None	0.25	None	None	None	None
m54284U_191110_105540/131402070/ccs	PB_GM12878_R1	hg38_SIRV	chr11	64186196	64204540	+	14	2112	32116	110667	ENSG00000168439.16	ENST00000305218.8	STIP1	STIP1-201	Known	Known	None	0.15000000596046448	None	None	None	None
m54284U_191110_105540/147915258/ccs	PB_GM12878_R1	hg38_SIRV	chr7	104208009	104126343	-	14	1918	22562	79318	ENSG00000164815.10	ENST00000297431.8	ORC5	ORC5-201	Known	Known	None	0.20000000298023224	None	None	None	None
m54284U_191111_172039/67570316/ccs	PB_GM12878_R2	hg38_SIRV	chr17	42998438	43002939	+	5	465	46700	164609	ENSG00000131469.14	ENST00000253788.11	RPL27	RPL27-201	Known	Known	None	0.800000011920929	None	None	None	None
m54284U_191111_172039/9766106/ccs	PB_GM12878_R2	hg38_SIRV	chr19	19668879	19680031	+	4	1123	50281	179986	ENSG00000181896.11	ENST00000444249.6	ZNF101	ZNF101-204	Known	Known	None	0.20000000298023224	None	None	None	None
3f421d3f-b7a7-4684-996a-74cfbdf08761	ONT_GM12878_R1	hg38_SIRV	chr16	89560707	89563044	+	6	666	44962	427958	ENSG00000167526.13	ENCODEHT000427958	RPL13	ENCODEHT000427958	Known	NNC	None	0.15000000596046448	None	None	None	None
859ce2cc-600a-4714-81f3-bab57f10ce59	ONT_GM12878_R2	hg38_SIRV	chr3	88052927	88052009	-	1	908	10630	39233	ENSG00000163320.10	ENST00000398392.2	CGGBP1	CGGBP1-202	Known	Known	None	0.25	None	None	None	None
f386a845-f2fc-4652-975a-a03774ac03b7	ONT_GM12878_R1	hg38_SIRV	chr15	89832087	89830594	-	1	1494	42193	433517	ENSG00000157823.16	ENCODEHT000433517	AP3S2	ENCODEHT000433517	Known	Genomic	None	0.30000001192092896	None	None	None	None
3190c2f9-533d-4c2a-9cd1-deff8d52b0c0	ONT_GM12878_R1	hg38_SIRV	chrX	72277234	72272604	-	7	898	56816	202345	ENSG00000198034.10	ENST00000316084.9	RPS4X	RPS4X-201	Known	Known	None	0.05000000074505806	None	None	None	None
m54284U_191110_105540/102238250/ccs	PB_GM12878_R1	hg38_SIRV	chr1	38012736	38023801	+	8	1002	1212	4530	ENSG00000183520.11	ENST00000373014.4	UTP11	UTP11-201	Known	Known	None	0.25	None	None	None	None
m54284U_191111_172039/76614434/ccs	PB_GM12878_R2	hg38_SIRV	chr4	165327699	165343069	+	6	2102	14572	53153	ENSG00000052802.12	ENST00000261507.10	MSMO1	MSMO1-201	Known	Known	None	0.15000000596046448	None	None	None	None
m54284U_191111_172039/2753419/ccs	PB_GM12878_R2	hg38_SIRV	chr2	85595750	85597579	+	5	551	6692	23677	ENSG00000168894.9	ENST00000306368.8	RNF181	RNF181-201	Known	Known	None	0.20000000298023224	None	None	None	None
7df81621-50db-40aa-9210-97cfa2b39ef9	ONT_GM12878_R2	hg38_SIRV	chr3	88052758	88052009	-	1	750	10630	39233	ENSG00000163320.10	ENST00000398392.2	CGGBP1	CGGBP1-202	Known	Known	None	0.25	None	None	None	None
51e0a8ef-6d83-4f9c-8fb3-9bf5db5e7e3f	ONT_GM12878_R1	hg38_SIRV	chr14	106062334	105707123	-	4	1374	40108	433518	ENSG00000211890.4	ENCODEHT000433518	IGHA2	ENCODEHT000433518	Known	ISM	None	0.20000000298023224	None	None	None	None
d0138d74-0a7b-4951-8d83-fcb387fcef99	ONT_GM12878_R2	hg38_SIRV	chr5	150412742	150401640	-	8	1292	17186	61323	ENSG00000019582.14	ENST00000353334.10	CD74	CD74-202	Known	Known	None	0.10000000149011612	None	None	None	None
92a5e27f-3b63-4da6-ab01-52b3a3b8612c	ONT_GM12878_R1	hg38_SIRV	chr15	89831961	89830605	-	1	1369	42193	433517	ENSG00000157823.16	ENCODEHT000433517	AP3S2	ENCODEHT000433517	Known	Genomic	None	0.30000001192092896	None	None	None	None
ba5b4355-0787-47ae-a7de-c2c2dd39f3cd	ONT_GM12878_R2	hg38_SIRV	chr3	88052355	88052009	-	1	347	10630	39233	ENSG00000163320.10	ENST00000398392.2	CGGBP1	CGGBP1-202	Known	Known	None	0.25	None	None	None	None
m54284U_191110_105540/133432930/ccs	PB_GM12878_R1	hg38_SIRV	chr11	64186196	64204542	+	14	2114	32116	110667	ENSG00000168439.16	ENST00000305218.8	STIP1	STIP1-201	Known	Known	None	0.10000000149011612	None	None	None	None
m54284U_191110_105540/157615438/ccs	PB_GM12878_R1	hg38_SIRV	chr7	104207997	104126343	-	14	1906	22562	79318	ENSG00000164815.10	ENST00000297431.8	ORC5	ORC5-201	Known	Known	None	0.20000000298023224	None	None	None	None
6205b330-43d6-4201-b8e0-206d73b0aa2d	ONT_GM12878_R1	hg38_SIRV	chr3	88053461	88052010	-	1	1444	10630	39233	ENSG00000163320.10	ENST00000398392.2	CGGBP1	CGGBP1-202	Known	Known	None	0.25	None	None	None	None
cb1a8114-7a27-43d8-afad-e031fd2e5881	ONT_GM12878_R1	hg38_SIRV	chrX	72276220	72272604	-	6	850	56816	427492	ENSG00000198034.10	ENCODEHT000427492	RPS4X	ENCODEHT000427492	Known	ISM	Both	0.05000000074505806	None	None	None	None
m54284U_191111_172039/67633422/ccs	PB_GM12878_R2	hg38_SIRV	chr17	42998438	43002939	+	5	465	46700	164609	ENSG00000131469.14	ENST00000253788.11	RPL27	RPL27-201	Known	Known	None	0.800000011920929	None	None	None	None
d25c647f-daca-4a53-8f87-10aaae3ba695	ONT_GM12878_R1	hg38_SIRV	chr15	89832209	89830605	-	1	1610	42193	433517	ENSG00000157823.16	ENCODEHT000433517	AP3S2	ENCODEHT000433517	Known	Genomic	None	0.30000001192092896	None	None	None	None
08fa47f5-8197-4ed1-abcb-edc8bfcf24fb	ONT_GM12878_R1	hg38_SIRV	chr14	105707529	105707139	-	1	410	40117	431397	ENSG00000211895.5	ENCODEHT000431397	IGHA1	ENCODEHT000431397	Known	Genomic	None	0.20000000298023224	None	None	None	None
m54284U_191111_172039/84739356/ccs	PB_GM12878_R2	hg38_SIRV	chr4	165327699	165343154	+	6	2187	14572	53153	ENSG00000052802.12	ENST00000261507.10	MSMO1	MSMO1-201	Known	Known	None	0.4000000059604645	None	None	None	None
m54284U_191111_172039/84084722/ccs	PB_GM12878_R2	hg38_SIRV	chr19	19668879	19680031	+	4	1127	50281	179987	ENSG00000181896.11	ENST00000592502.1	ZNF101	ZNF101-208	Known	Known	None	0.20000000298023224	None	None	None	None
m54284U_191110_105540/112984820/ccs	PB_GM12878_R1	hg38_SIRV	chr1	38012736	38023808	+	8	1009	1212	4530	ENSG00000183520.11	ENST00000373014.4	UTP11	UTP11-201	Known	Known	None	0.25	None	None	None	None
fbdec092-fa94-4c7a-b893-9cd786b2bdf1	ONT_GM12878_R1	hg38_SIRV	chr3	88053009	88052011	-	1	999	10630	39233	ENSG00000163320.10	ENST00000398392.2	CGGBP1	CGGBP1-202	Known	Known	None	0.30000001192092896	None	None	None	None
7dc1eaff-1758-4ce6-ba24-2736f878d6bf	ONT_GM12878_R2	hg38_SIRV	chr16	89560699	89563068	+	6	686	44962	430903	ENSG00000167526.13	ENCODEHT000430903	RPL13	ENCODEHT000430903	Known	NNC	None	0.10000000149011612	None	None	None	None
m54284U_191110_105540/133892953/ccs	PB_GM12878_R1	hg38_SIRV	chr11	64186196	64204540	+	14	2112	32116	110667	ENSG00000168439.16	ENST00000305218.8	STIP1	STIP1-201	Known	Known	None	0.15000000596046448	None	None	None	None
2ffcc496-2d7f-4b4f-b2df-fd602c3daac2	ONT_GM12878_R1	hg38_SIRV	chr3	88053351	88052011	-	1	1347	10630	39233	ENSG00000163320.10	ENST00000398392.2	CGGBP1	CGGBP1-202	Known	Known	None	0.30000001192092896	None	None	None	None
m54284U_191110_105540/178916143/ccs	PB_GM12878_R1	hg38_SIRV	chr15	89831596	89830606	-	1	996	42193	433517	ENSG00000157823.16	ENCODEHT000433517	AP3S2	ENCODEHT000433517	Known	Genomic	None	0.3499999940395355	None	None	None	None
m54284U_191111_172039/13829364/ccs	PB_GM12878_R2	hg38_SIRV	chr2	85595750	85597579	+	5	551	6692	23677	ENSG00000168894.9	ENST00000306368.8	RNF181	RNF181-201	Known	Known	None	0.20000000298023224	None	None	None	None
m54284U_191110_105540/136841028/ccs	PB_GM12878_R1	hg38_SIRV	chr11	64186196	64204540	+	14	2114	32116	433519	ENSG00000168439.16	ENCODEHT000433519	STIP1	ENCODEHT000433519	Known	NIC	None	0.15000000596046448	None	None	None	None
c108dc6d-76c8-48cf-b8ee-d58d14468380	ONT_GM12878_R1	hg38_SIRV	chrX	72277207	72272604	-	7	871	56816	202345	ENSG00000198034.10	ENST00000316084.9	RPS4X	RPS4X-201	Known	Known	None	0.05000000074505806	None	None	None	None
ca6cbf79-f264-4547-9f46-0269c1cad4fe	ONT_GM12878_R2	hg38_SIRV	chr5	150407442	150401651	-	7	1167	17186	429335	ENSG00000019582.14	ENCODEHT000429335	CD74	ENCODEHT000429335	Known	ISM	Suffix	0.10000000149011612	None	None	None	None
m54284U_191110_105540/157616368/ccs	PB_GM12878_R1	hg38_SIRV	chr7	104207996	104126343	-	14	1905	22562	79318	ENSG00000164815.10	ENST00000297431.8	ORC5	ORC5-201	Known	Known	None	0.20000000298023224	None	None	None	None
a464cb1d-4589-4ffd-9c0a-fd1ed74159b2	ONT_GM12878_R2	hg38_SIRV	chr3	88052811	88052011	-	1	795	10630	39233	ENSG00000163320.10	ENST00000398392.2	CGGBP1	CGGBP1-202	Known	Known	None	0.30000001192092896	None	None	None	None
m54284U_191111_172039/90245750/ccs	PB_GM12878_R2	hg38_SIRV	chr4	165327699	165343063	+	6	2096	14572	53153	ENSG00000052802.12	ENST00000261507.10	MSMO1	MSMO1-201	Known	Known	None	0.10000000149011612	None	None	None	None
f95f45b8-d5f5-41c7-8b4f-8e3bba4e7042	ONT_GM12878_R1	hg38_SIRV	chr15	89830758	89830606	-	1	158	42193	433517	ENSG00000157823.16	ENCODEHT000433517	AP3S2	ENCODEHT000433517	Known	Genomic	None	0.3499999940395355	None	None	None	None
m54284U_191111_172039/67633942/ccs	PB_GM12878_R2	hg38_SIRV	chr17	42998438	43002939	+	5	465	46700	164609	ENSG00000131469.14	ENST00000253788.11	RPL27	RPL27-201	Known	Known	None	0.800000011920929	None	None	None	None
m54284U_191110_105540/115868963/ccs	PB_GM12878_R1	hg38_SIRV	chr1	38012736	38023799	+	8	1000	1212	4530	ENSG00000183520.11	ENST00000373014.4	UTP11	UTP11-201	Known	Known	None	0.15000000596046448	None	None	None	None
5260ed0d-5ccd-4da3-9ecc-80250da9e9db	ONT_GM12878_R2	hg38_SIRV	chr3	88052705	88052011	-	1	695	10630	39233	ENSG00000163320.10	ENST00000398392.2	CGGBP1	CGGBP1-202	Known	Known	None	0.30000001192092896	None	None	None	None
m54284U_191111_172039/161612986/ccs	PB_GM12878_R2	hg38_SIRV	chr19	19668883	19680453	+	4	1545	50281	179987	ENSG00000181896.11	ENST00000592502.1	ZNF101	ZNF101-208	Known	Known	None	0.75	None	None	None	None
51b64436-48ee-40f9-9e4e-93f6bcbb9dc6	ONT_GM12878_R1	hg38_SIRV	chr14	105708650	105707123	-	3	1092	40117	139967	ENSG00000211895.5	ENST00000390547.3	IGHA1	IGHA1-201	Known	Known	None	0.20000000298023224	None	None	None	None
a82bd3eb-4487-4143-8e7d-e83bf6dffe8d	ONT_GM12878_R1	hg38_SIRV	chr15	89832080	89830606	-	1	1489	42193	433517	ENSG00000157823.16	ENCODEHT000433517	AP3S2	ENCODEHT000433517	Known	Genomic	None	0.3499999940395355	None	None	None	None
9d43b6ec-5859-4512-a297-2e7f84f3b23a	ONT_GM12878_R1	hg38_SIRV	chrX	72276222	72272604	-	6	846	56816	427492	ENSG00000198034.10	ENCODEHT000427492	RPS4X	ENCODEHT000427492	Known	ISM	Both	0.05000000074505806	None	None	None	None
069ce69a-cfaf-4ef8-9c69-b79b49e0a195	ONT_GM12878_R2	hg38_SIRV	chr3	88052624	88052011	-	1	614	10630	39233	ENSG00000163320.10	ENST00000398392.2	CGGBP1	CGGBP1-202	Known	Known	None	0.30000001192092896	None	None	None	None
m54284U_191110_105540/140771472/ccs	PB_GM12878_R1	hg38_SIRV	chr11	64186196	64204540	+	14	2112	32116	110667	ENSG00000168439.16	ENST00000305218.8	STIP1	STIP1-201	Known	Known	None	0.15000000596046448	None	None	None	None
37c2eff0-24e6-4550-a06b-e4bf513b8aba	ONT_GM12878_R2	hg38_SIRV	chr16	89560700	89563075	+	6	702	44962	157684	ENSG00000167526.13	ENST00000311528.9	RPL13	RPL13-201	Known	Known	None	0.10000000149011612	None	None	None	None
fbb2f415-0f91-407e-b5da-c4f1a17105df	ONT_GM12878_R2	hg38_SIRV	chr14	105707320	105707139	-	1	201	40117	431397	ENSG00000211895.5	ENCODEHT000431397	IGHA1	ENCODEHT000431397	Known	Genomic	None	0.20000000298023224	None	None	None	None
8282a952-c2df-4d29-add4-7cd451b4105b	ONT_GM12878_R2	hg38_SIRV	chr15	89832769	89830606	-	1	2164	42193	433517	ENSG00000157823.16	ENCODEHT000433517	AP3S2	ENCODEHT000433517	Known	Genomic	None	0.3499999940395355	None	None	None	None
m54284U_191111_172039/4063853/ccs	PB_GM12878_R2	hg38_SIRV	chr7	104208017	104126343	-	14	1920	22562	79318	ENSG00000164815.10	ENST00000297431.8	ORC5	ORC5-201	Known	Known	None	0.20000000298023224	None	None	None	None
178ac856-9163-4feb-99a3-7e4dd13424c4	ONT_GM12878_R2	hg38_SIRV	chr3	88052543	88052011	-	1	533	10630	39233	ENSG00000163320.10	ENST00000398392.2	CGGBP1	CGGBP1-202	Known	Known	None	0.30000001192092896	None	None	None	None
m54284U_191111_172039/18220023/ccs	PB_GM12878_R2	hg38_SIRV	chr2	85595750	85597577	+	5	549	6692	23677	ENSG00000168894.9	ENST00000306368.8	RNF181	RNF181-201	Known	Known	None	0.20000000298023224	None	None	None	None
cdd4eb49-ec05-47c4-ad6e-7395a2549056	ONT_GM12878_R2	hg38_SIRV	chr5	150412659	150401640	-	8	1202	17186	61323	ENSG00000019582.14	ENST00000353334.10	CD74	CD74-202	Known	Known	None	0.10000000149011612	None	None	None	None
m54284U_191110_105540/124650665/ccs	PB_GM12878_R1	hg38_SIRV	chr1	38012736	38023800	+	8	1001	1212	4530	ENSG00000183520.11	ENST00000373014.4	UTP11	UTP11-201	Known	Known	None	0.20000000298023224	None	None	None	None
a3e8b576-0c64-4b32-8216-489dba026a05	ONT_GM12878_R2	hg38_SIRV	chr14	105707341	105707139	-	1	222	40117	431397	ENSG00000211895.5	ENCODEHT000431397	IGHA1	ENCODEHT000431397	Known	Genomic	None	0.20000000298023224	None	None	None	None
m54284U_191111_172039/91685083/ccs	PB_GM12878_R2	hg38_SIRV	chr4	165327699	165343159	+	6	2192	14572	53153	ENSG00000052802.12	ENST00000261507.10	MSMO1	MSMO1-201	Known	Known	None	0.25	None	None	None	None
dafdafb3-ab9e-4835-b734-5ea272938cc9	ONT_GM12878_R1	hg38_SIRV	chrX	72277207	72272604	-	7	871	56816	202345	ENSG00000198034.10	ENST00000316084.9	RPS4X	RPS4X-201	Known	Known	None	0.05000000074505806	None	None	None	None
44671167-ea52-47d9-8870-5cacfd0192a7	ONT_GM12878_R2	hg38_SIRV	chr15	89831012	89830606	-	1	412	42193	433517	ENSG00000157823.16	ENCODEHT000433517	AP3S2	ENCODEHT000433517	Known	Genomic	None	0.3499999940395355	None	None	None	None
m54284U_191111_172039/67634452/ccs	PB_GM12878_R2	hg38_SIRV	chr17	42998438	43002936	+	5	462	46700	164609	ENSG00000131469.14	ENST00000253788.11	RPL27	RPL27-201	Known	Known	None	0.699999988079071	None	None	None	None
a9c0c84e-0da7-4c23-8164-b8b1ef897ec5	ONT_GM12878_R2	hg38_SIRV	chr3	88053361	88052011	-	1	1351	10630	39233	ENSG00000163320.10	ENST00000398392.2	CGGBP1	CGGBP1-202	Known	Known	None	0.30000001192092896	None	None	None	None
m54284U_191111_172039/50004916/ccs	PB_GM12878_R2	hg38_SIRV	chr19	19668884	19680030	+	4	1121	50281	179987	ENSG00000181896.11	ENST00000592502.1	ZNF101	ZNF101-208	Known	Known	None	0.20000000298023224	None	None	None	None
m54284U_191110_105540/142017294/ccs	PB_GM12878_R1	hg38_SIRV	chr11	64186196	64204541	+	14	2113	32116	110667	ENSG00000168439.16	ENST00000305218.8	STIP1	STIP1-201	Known	Known	None	0.10000000149011612	None	None	None	None
84279bcd-2bc7-4500-aa61-07710c6cbd5d	ONT_GM12878_R2	hg38_SIRV	chr15	89831561	89830606	-	1	961	42193	433517	ENSG00000157823.16	ENCODEHT000433517	AP3S2	ENCODEHT000433517	Known	Genomic	None	0.3499999940395355	None	None	None	None
9c2ef892-51df-44dc-8315-d6dc81879273	ONT_GM12878_R2	hg38_SIRV	chr3	88052821	88052011	-	1	811	10630	39233	ENSG00000163320.10	ENST00000398392.2	CGGBP1	CGGBP1-202	Known	Known	None	0.30000001192092896	None	None	None	None
m54284U_191110_105540/21105082/ccs	PB_GM12878_R1	hg38_SIRV	chr15	89894022	89830602	-	7	3113	42193	433520	ENSG00000157823.16	ENCODEHT000433520	AP3S2	ENCODEHT000433520	Known	NNC	None	0.30000001192092896	None	None	None	None
m54284U_191111_172039/7602920/ccs	PB_GM12878_R2	hg38_SIRV	chr7	104207997	104126343	-	14	1906	22562	79318	ENSG00000164815.10	ENST00000297431.8	ORC5	ORC5-201	Known	Known	None	0.20000000298023224	None	None	None	None
m54284U_191111_172039/157813396/ccs	PB_GM12878_R2	hg38_SIRV	chr3	88053656	88052013	-	1	1644	10630	39233	ENSG00000163320.10	ENST00000398392.2	CGGBP1	CGGBP1-202	Known	Known	None	0.3499999940395355	None	None	None	None
194bd148-4bdd-49ce-b7e1-953cf1aeaef0	ONT_GM12878_R1	hg38_SIRV	chrX	72277207	72272604	-	7	865	56816	202345	ENSG00000198034.10	ENST00000316084.9	RPS4X	RPS4X-201	Known	Known	None	0.05000000074505806	None	None	None	None
m54284U_191110_105540/126224666/ccs	PB_GM12878_R1	hg38_SIRV	chr1	38012736	38024820	+	8	2021	1212	4530	ENSG00000183520.11	ENST00000373014.4	UTP11	UTP11-201	Known	Known	None	0.20000000298023224	None	None	None	None
b5bc4137-60ed-40a6-b8df-7cb89f6100dc	ONT_GM12878_R2	hg38_SIRV	chr5	150412742	150401640	-	8	1292	17186	61323	ENSG00000019582.14	ENST00000353334.10	CD74	CD74-202	Known	Known	None	0.10000000149011612	None	None	None	None
c1aa7dfd-abc8-48ad-bcde-93669cf10e9b	ONT_GM12878_R1	hg38_SIRV	chr16	89560701	89563044	+	3	1282	44962	433521	ENSG00000167526.13	ENCODEHT000433521	RPL13	ENCODEHT000433521	Known	ISM	Suffix	0.15000000596046448	None	None	None	None
m54284U_191111_172039/35717890/ccs	PB_GM12878_R2	hg38_SIRV	chr2	85595753	85597581	+	4	443	6692	433195	ENSG00000168894.9	ENCODEHT000433195	RNF181	ENCODEHT000433195	Known	NIC	None	0.20000000298023224	None	None	None	None
ae77d659-0a50-4dbc-a394-a4462f861aec	ONT_GM12878_R1	hg38_SIRV	chr3	88052821	88052013	-	1	809	10630	39233	ENSG00000163320.10	ENST00000398392.2	CGGBP1	CGGBP1-202	Known	Known	None	0.3499999940395355	None	None	None	None
m54284U_191111_172039/92079520/ccs	PB_GM12878_R2	hg38_SIRV	chr4	165327699	165343072	+	6	2105	14572	53153	ENSG00000052802.12	ENST00000261507.10	MSMO1	MSMO1-201	Known	Known	None	0.25	None	None	None	None
m54284U_191110_105540/144244864/ccs	PB_GM12878_R1	hg38_SIRV	chr11	64186196	64204538	+	14	2110	32116	110667	ENSG00000168439.16	ENST00000305218.8	STIP1	STIP1-201	Known	Known	None	0.10000000149011612	None	None	None	None
f25dff93-ad77-4fdc-88fe-f5e0eb0cb4cf	ONT_GM12878_R2	hg38_SIRV	chr14	105707988	105707139	-	2	705	40108	431399	ENSG00000211890.4	ENCODEHT000431399	IGHA2	ENCODEHT000431399	Known	ISM	Both	0.20000000298023224	None	None	None	None
m54284U_191111_172039/68813239/ccs	PB_GM12878_R2	hg38_SIRV	chr17	42998438	43002952	+	5	478	46700	164609	ENSG00000131469.14	ENST00000253788.11	RPL27	RPL27-201	Known	Known	None	0.4000000059604645	None	None	None	None
5b037a12-f9c4-4afe-b6b6-9b0089524273	ONT_GM12878_R1	hg38_SIRV	chr3	88052670	88052013	-	1	658	10630	39233	ENSG00000163320.10	ENST00000398392.2	CGGBP1	CGGBP1-202	Known	Known	None	0.3499999940395355	None	None	None	None
m54284U_191111_172039/83888915/ccs	PB_GM12878_R2	hg38_SIRV	chr19	19668887	19680028	+	4	1116	50281	179987	ENSG00000181896.11	ENST00000592502.1	ZNF101	ZNF101-208	Known	Known	None	0.20000000298023224	None	None	None	None
cbd64372-a1e0-49e4-bf24-0d7a865a88bb	ONT_GM12878_R1	hg38_SIRV	chrX	72276227	72272604	-	6	857	56816	427492	ENSG00000198034.10	ENCODEHT000427492	RPS4X	ENCODEHT000427492	Known	ISM	Both	0.05000000074505806	None	None	None	None
m54284U_191110_105540/112724086/ccs	PB_GM12878_R1	hg38_SIRV	chr15	89893992	89830599	-	7	3077	42193	433520	ENSG00000157823.16	ENCODEHT000433520	AP3S2	ENCODEHT000433520	Known	NNC	None	0.30000001192092896	None	None	None	None
m54284U_191111_172039/8258960/ccs	PB_GM12878_R2	hg38_SIRV	chr7	104208017	104126343	-	14	1926	22562	79318	ENSG00000164815.10	ENST00000297431.8	ORC5	ORC5-201	Known	Known	None	0.20000000298023224	None	None	None	None
m54284U_191111_172039/13109521/ccs	PB_GM12878_R2	hg38_SIRV	chr7	104207981	104126343	-	15	1983	22562	433522	ENSG00000164815.10	ENCODEHT000433522	ORC5	ENCODEHT000433522	Known	NNC	None	0.20000000298023224	None	None	None	None
64b173e0-a202-4d31-bdcf-ca04c28fdf85	ONT_GM12878_R1	hg38_SIRV	chr3	88052519	88052013	-	1	501	10630	39233	ENSG00000163320.10	ENST00000398392.2	CGGBP1	CGGBP1-202	Known	Known	None	0.3499999940395355	None	None	None	None
m54284U_191110_105540/21824918/ccs	PB_GM12878_R1	hg38_SIRV	chr15	89832782	89830608	-	1	2195	42193	433517	ENSG00000157823.16	ENCODEHT000433517	AP3S2	ENCODEHT000433517	Known	Genomic	None	0.30000001192092896	None	None	None	None
m54284U_191110_105540/126420069/ccs	PB_GM12878_R1	hg38_SIRV	chr1	38012736	38023800	+	8	1001	1212	4530	ENSG00000183520.11	ENST00000373014.4	UTP11	UTP11-201	Known	Known	None	0.20000000298023224	None	None	None	None
0e824579-96e1-4838-98eb-a0486f5dcb34	ONT_GM12878_R2	hg38_SIRV	chr5	150407323	150401651	-	7	1042	17186	429335	ENSG00000019582.14	ENCODEHT000429335	CD74	ENCODEHT000429335	Known	ISM	Suffix	0.10000000149011612	None	None	None	None
m54284U_191110_105540/148572569/ccs	PB_GM12878_R1	hg38_SIRV	chr11	64186196	64204539	+	14	2094	32116	110667	ENSG00000168439.16	ENST00000305218.8	STIP1	STIP1-201	Known	Known	None	0.10000000149011612	None	None	None	None
e559bf95-50d4-43ff-a2bd-a35fa02e2b4d	ONT_GM12878_R1	hg38_SIRV	chrX	72276227	72272604	-	6	857	56816	427492	ENSG00000198034.10	ENCODEHT000427492	RPS4X	ENCODEHT000427492	Known	ISM	Both	0.05000000074505806	None	None	None	None
ac8c86f4-02a0-440c-b728-ba5697b5203b	ONT_GM12878_R2	hg38_SIRV	chr3	88053035	88052013	-	1	1023	10630	39233	ENSG00000163320.10	ENST00000398392.2	CGGBP1	CGGBP1-202	Known	Known	None	0.3499999940395355	None	None	None	None
0d49ab87-6631-4e3d-b14f-b94b79fda8bb	ONT_GM12878_R2	hg38_SIRV	chr14	105708667	105707123	-	3	1109	40117	139967	ENSG00000211895.5	ENST00000390547.3	IGHA1	IGHA1-201	Known	Known	None	0.20000000298023224	None	None	None	None
m54284U_191111_172039/100336939/ccs	PB_GM12878_R2	hg38_SIRV	chr4	165327699	165342635	+	5	1382	14572	53155	ENSG00000052802.12	ENST00000393766.6	MSMO1	MSMO1-202	Known	Known	None	0.15000000596046448	None	None	None	None
m54284U_191111_172039/39977422/ccs	PB_GM12878_R2	hg38_SIRV	chr2	85595750	85597577	+	5	549	6692	23677	ENSG00000168894.9	ENST00000306368.8	RNF181	RNF181-201	Known	Known	None	0.20000000298023224	None	None	None	None
7f203f52-d550-4140-910c-a3fcc1b7c52d	ONT_GM12878_R2	hg38_SIRV	chr15	89831822	89830608	-	1	1199	42193	433517	ENSG00000157823.16	ENCODEHT000433517	AP3S2	ENCODEHT000433517	Known	Genomic	None	0.30000001192092896	None	None	None	None
m54284U_191111_172039/69142999/ccs	PB_GM12878_R2	hg38_SIRV	chr17	42998438	43002939	+	5	465	46700	164609	ENSG00000131469.14	ENST00000253788.11	RPL27	RPL27-201	Known	Known	None	0.800000011920929	None	None	None	None
m54284U_191111_172039/172624479/ccs	PB_GM12878_R2	hg38_SIRV	chr19	19668900	19680030	+	4	1105	50281	179987	ENSG00000181896.11	ENST00000592502.1	ZNF101	ZNF101-208	Known	Known	None	0.20000000298023224	None	None	None	None
662f4081-0be7-4921-bbac-9f07760db1f8	ONT_GM12878_R1	hg38_SIRV	chr16	89560718	89563077	+	5	901	44962	157695	ENSG00000167526.13	ENST00000393099.3	RPL13	RPL13-202	Known	Known	None	0.05000000074505806	None	None	None	None
b7caa4f1-907b-4319-a729-65f3f8e6e6de	ONT_GM12878_R2	hg38_SIRV	chr3	88052300	88052013	-	1	288	10630	39233	ENSG00000163320.10	ENST00000398392.2	CGGBP1	CGGBP1-202	Known	Known	None	0.3499999940395355	None	None	None	None
m54284U_191111_172039/49087749/ccs	PB_GM12878_R2	hg38_SIRV	chr19	19668923	19680205	+	5	977	50281	433523	ENSG00000181896.11	ENCODEHT000433523	ZNF101	ENCODEHT000433523	Known	NNC	None	0.3499999940395355	None	None	None	None
m54284U_191110_105540/150275917/ccs	PB_GM12878_R1	hg38_SIRV	chr11	64186196	64204542	+	14	2114	32116	110667	ENSG00000168439.16	ENST00000305218.8	STIP1	STIP1-201	Known	Known	None	0.10000000149011612	None	None	None	None
35474b02-59a2-47ac-aa30-10a935befb2b	ONT_GM12878_R2	hg38_SIRV	chr15	89832273	89830612	-	1	1674	42193	433517	ENSG00000157823.16	ENCODEHT000433517	AP3S2	ENCODEHT000433517	Known	Genomic	None	0.30000001192092896	None	None	None	None
a6a700bc-ca14-41d3-afe5-f7f163419e75	ONT_GM12878_R1	hg38_SIRV	chrX	72277207	72272604	-	7	871	56816	202345	ENSG00000198034.10	ENST00000316084.9	RPS4X	RPS4X-201	Known	Known	None	0.05000000074505806	None	None	None	None
m54284U_191111_172039/19073651/ccs	PB_GM12878_R2	hg38_SIRV	chr7	104208010	104126343	-	14	1919	22562	79318	ENSG00000164815.10	ENST00000297431.8	ORC5	ORC5-201	Known	Known	None	0.20000000298023224	None	None	None	None
c8ca5bb5-5f71-4e55-b5ba-9616f53ecd45	ONT_GM12878_R2	hg38_SIRV	chr3	88053018	88052014	-	1	1005	10630	39233	ENSG00000163320.10	ENST00000398392.2	CGGBP1	CGGBP1-202	Known	Known	None	0.4000000059604645	None	None	None	None
m54284U_191110_105540/126618055/ccs	PB_GM12878_R1	hg38_SIRV	chr1	38012736	38023807	+	8	1008	1212	4530	ENSG00000183520.11	ENST00000373014.4	UTP11	UTP11-201	Known	Known	None	0.25	None	None	None	None
33d47d1e-c149-4eec-9d0f-29bb9fbc0b8a	ONT_GM12878_R2	hg38_SIRV	chr5	150412743	150401641	-	8	1298	17186	429520	ENSG00000019582.14	ENCODEHT000429520	CD74	ENCODEHT000429520	Known	NIC	None	0.10000000149011612	None	None	None	None
44fa5bbe-2d96-4051-b79f-bacb5b464569	ONT_GM12878_R2	hg38_SIRV	chr15	89831073	89830617	-	1	462	42193	433517	ENSG00000157823.16	ENCODEHT000433517	AP3S2	ENCODEHT000433517	Known	Genomic	None	0.25	None	None	None	None
43862bbb-36ac-4839-8531-e3b0cfef47d0	ONT_GM12878_R2	hg38_SIRV	chr14	105708042	105707139	-	2	759	40108	431399	ENSG00000211890.4	ENCODEHT000431399	IGHA2	ENCODEHT000431399	Known	ISM	Both	0.20000000298023224	None	None	None	None
m54284U_191110_105540/162400209/ccs	PB_GM12878_R1	hg38_SIRV	chr11	64186196	64204537	+	14	2109	32116	110667	ENSG00000168439.16	ENST00000305218.8	STIP1	STIP1-201	Known	Known	None	0.10000000149011612	None	None	None	None
m54284U_191111_172039/43909236/ccs	PB_GM12878_R2	hg38_SIRV	chr2	85595750	85597579	+	5	551	6692	23677	ENSG00000168894.9	ENST00000306368.8	RNF181	RNF181-201	Known	Known	None	0.20000000298023224	None	None	None	None
m54284U_191111_172039/93719205/ccs	PB_GM12878_R2	hg38_SIRV	chr3	88054232	88052015	-	1	2218	10630	39233	ENSG00000163320.10	ENST00000398392.2	CGGBP1	CGGBP1-202	Known	Known	None	0.44999998807907104	None	None	None	None
759bdc8c-6cd0-48ad-81f5-ef98f27872a9	ONT_GM12878_R2	hg38_SIRV	chr15	89830924	89830630	-	1	307	42193	433517	ENSG00000157823.16	ENCODEHT000433517	AP3S2	ENCODEHT000433517	Known	Genomic	None	0.4000000059604645	None	None	None	None
m54284U_191111_172039/102170775/ccs	PB_GM12878_R2	hg38_SIRV	chr4	165327699	165343157	+	5	1904	14572	53155	ENSG00000052802.12	ENST00000393766.6	MSMO1	MSMO1-202	Known	Known	None	0.3499999940395355	None	None	None	None
f69232bc-8de4-4346-b24c-bb2d281545d0	ONT_GM12878_R1	hg38_SIRV	chrX	72277248	72272715	-	7	875	56816	427789	ENSG00000198034.10	ENCODEHT000427789	RPS4X	ENCODEHT000427789	Known	NIC	None	0.05000000074505806	None	None	None	None
4b7a30cb-3c3a-4de8-a376-b0069e5e399e	ONT_GM12878_R2	hg38_SIRV	chr19	19670048	19670612	+	1	565	50281	433524	ENSG00000181896.11	ENCODEHT000433524	ZNF101	ENCODEHT000433524	Known	Genomic	None	0.10000000149011612	None	None	None	None
m54284U_191111_172039/69207170/ccs	PB_GM12878_R2	hg38_SIRV	chr17	42998438	43002939	+	5	465	46700	164609	ENSG00000131469.14	ENST00000253788.11	RPL27	RPL27-201	Known	Known	None	0.800000011920929	None	None	None	None
3b766163-61e2-44d8-90d0-cb4a452dbd7c	ONT_GM12878_R1	hg38_SIRV	chr15	89831232	89830632	-	1	606	42193	433517	ENSG00000157823.16	ENCODEHT000433517	AP3S2	ENCODEHT000433517	Known	Genomic	None	0.4000000059604645	None	None	None	None
3fa5274e-a4a2-4efc-8c8d-ab5787ee5231	ONT_GM12878_R2	hg38_SIRV	chr3	88053049	88052015	-	1	1035	10630	39233	ENSG00000163320.10	ENST00000398392.2	CGGBP1	CGGBP1-202	Known	Known	None	0.44999998807907104	None	None	None	None
m54284U_191111_172039/24381610/ccs	PB_GM12878_R2	hg38_SIRV	chr7	104207981	104126343	-	14	1890	22562	79318	ENSG00000164815.10	ENST00000297431.8	ORC5	ORC5-201	Known	Known	None	0.20000000298023224	None	None	None	None
b66aacd0-5c5e-4a15-a79f-8860603e3f73	ONT_GM12878_R1	hg38_SIRV	chr16	89560718	89563292	+	5	1110	44962	157695	ENSG00000167526.13	ENST00000393099.3	RPL13	RPL13-202	Known	Known	None	0.15000000596046448	None	None	None	None
m54284U_191110_105540/130615878/ccs	PB_GM12878_R1	hg38_SIRV	chr1	38012736	38024818	+	8	2019	1212	4530	ENSG00000183520.11	ENST00000373014.4	UTP11	UTP11-201	Known	Known	None	0.20000000298023224	None	None	None	None
a484bd5a-1801-451a-a10f-a6297a011b3c	ONT_GM12878_R2	hg38_SIRV	chr15	89831083	89830632	-	1	457	42193	433517	ENSG00000157823.16	ENCODEHT000433517	AP3S2	ENCODEHT000433517	Known	Genomic	None	0.4000000059604645	None	None	None	None
m54284U_191110_105540/163056060/ccs	PB_GM12878_R1	hg38_SIRV	chr11	64186196	64204542	+	14	2114	32116	110667	ENSG00000168439.16	ENST00000305218.8	STIP1	STIP1-201	Known	Known	None	0.10000000149011612	None	None	None	None
aa60c959-93e3-4ec5-92d8-97f7e0a00d5e	ONT_GM12878_R2	hg38_SIRV	chr5	150412736	150401640	-	8	1286	17186	61323	ENSG00000019582.14	ENST00000353334.10	CD74	CD74-202	Known	Known	None	0.10000000149011612	None	None	None	None
f9e6f2cc-3d50-4b73-829b-cb2bcf046ed2	ONT_GM12878_R2	hg38_SIRV	chr14	105708568	105707123	-	3	1016	40117	139967	ENSG00000211895.5	ENST00000390547.3	IGHA1	IGHA1-201	Known	Known	None	0.20000000298023224	None	None	None	None
1fee47dc-8070-4c0f-bbe2-9aa916904f6a	ONT_GM12878_R2	hg38_SIRV	chr3	88052238	88052015	-	1	224	10630	39233	ENSG00000163320.10	ENST00000398392.2	CGGBP1	CGGBP1-202	Known	Known	None	0.44999998807907104	None	None	None	None
615bcb9d-86d5-4319-ad99-d0b7d34f6378	ONT_GM12878_R1	hg38_SIRV	chrX	72277206	72272604	-	7	870	56816	202345	ENSG00000198034.10	ENST00000316084.9	RPS4X	RPS4X-201	Known	Known	None	0.05000000074505806	None	None	None	None
m54284U_191110_105540/22545840/ccs	PB_GM12878_R1	hg38_SIRV	chr19	19670668	19670935	+	1	268	50281	433525	ENSG00000181896.11	ENCODEHT000433525	ZNF101	ENCODEHT000433525	Known	Genomic	None	0.6499999761581421	None	None	None	None
1d711113-8786-49df-b722-d5390af03d91	ONT_GM12878_R2	hg38_SIRV	chr3	88052275	88052015	-	1	261	10630	39233	ENSG00000163320.10	ENST00000398392.2	CGGBP1	CGGBP1-202	Known	Known	None	0.44999998807907104	None	None	None	None
m54284U_191111_172039/112133107/ccs	PB_GM12878_R2	hg38_SIRV	chr4	165327699	165343154	+	5	1901	14572	53155	ENSG00000052802.12	ENST00000393766.6	MSMO1	MSMO1-202	Known	Known	None	0.4000000059604645	None	None	None	None
m54284U_191111_172039/56232664/ccs	PB_GM12878_R2	hg38_SIRV	chr2	85595750	85597581	+	5	553	6692	23677	ENSG00000168894.9	ENST00000306368.8	RNF181	RNF181-201	Known	Known	None	0.20000000298023224	None	None	None	None
m54284U_191111_172039/69666548/ccs	PB_GM12878_R2	hg38_SIRV	chr17	42998438	43002939	+	5	466	46700	164609	ENSG00000131469.14	ENST00000253788.11	RPL27	RPL27-201	Known	Known	None	0.800000011920929	None	None	None	None
m54284U_191111_172039/25756437/ccs	PB_GM12878_R2	hg38_SIRV	chr7	104207999	104126343	-	14	1908	22562	79318	ENSG00000164815.10	ENST00000297431.8	ORC5	ORC5-201	Known	Known	None	0.20000000298023224	None	None	None	None
m54284U_191110_105540/137889266/ccs	PB_GM12878_R1	hg38_SIRV	chr1	38012736	38024814	+	8	2015	1212	4530	ENSG00000183520.11	ENST00000373014.4	UTP11	UTP11-201	Known	Known	None	0.25	None	None	None	None
m54284U_191110_105540/175901380/ccs	PB_GM12878_R1	hg38_SIRV	chr15	89830773	89832446	+	1	1674	93007	433526	ENCODEHG000093007	ENCODEHT000433526	ENCODEHG000093007	ENCODEHT000433526	Antisense	Antisense	None	0.6000000238418579	None	None	None	None
m54284U_191110_105540/166003609/ccs	PB_GM12878_R1	hg38_SIRV	chr11	64186196	64204539	+	14	2111	32116	110667	ENSG00000168439.16	ENST00000305218.8	STIP1	STIP1-201	Known	Known	None	0.10000000149011612	None	None	None	None
efc8bc92-7394-46b6-9a5c-95ab756e4c23	ONT_GM12878_R1	hg38_SIRV	chrX	72277205	72272604	-	7	869	56816	202345	ENSG00000198034.10	ENST00000316084.9	RPS4X	RPS4X-201	Known	Known	None	0.05000000074505806	None	None	None	None
m54284U_191110_105540/21430558/ccs	PB_GM12878_R1	hg38_SIRV	chr3	88053317	88052016	-	1	1302	10630	39233	ENSG00000163320.10	ENST00000398392.2	CGGBP1	CGGBP1-202	Known	Known	None	0.5	None	None	None	None
m54284U_191110_105540/129172541/ccs	PB_GM12878_R1	hg38_SIRV	chr19	19675392	19673268	-	1	2125	93008	433527	ENCODEHG000093008	ENCODEHT000433527	ENCODEHG000093008	ENCODEHT000433527	Antisense	Antisense	None	0.949999988079071	None	None	None	None
af4a66d6-bb5b-4047-99bd-f2d8066b41f9	ONT_GM12878_R2	hg38_SIRV	chr16	89560718	89563071	+	5	900	44962	157695	ENSG00000167526.13	ENST00000393099.3	RPL13	RPL13-202	Known	Known	None	0.15000000596046448	None	None	None	None
9c1e999a-1d95-4341-8c64-a6efd403751a	ONT_GM12878_R2	hg38_SIRV	chr5	150412742	150401640	-	8	1285	17186	61323	ENSG00000019582.14	ENST00000353334.10	CD74	CD74-202	Known	Known	None	0.10000000149011612	None	None	None	None
m54284U_191110_105540/121832032/ccs	PB_GM12878_R1	hg38_SIRV	chr3	88053319	88052016	-	1	1304	10630	39233	ENSG00000163320.10	ENST00000398392.2	CGGBP1	CGGBP1-202	Known	Known	None	0.5	None	None	None	None
36a9c7fd-b9de-4c9b-aae6-79299b88a843	ONT_GM12878_R2	hg38_SIRV	chr14	105708667	105707123	-	3	1109	40117	139967	ENSG00000211895.5	ENST00000390547.3	IGHA1	IGHA1-201	Known	Known	None	0.20000000298023224	None	None	None	None
m54284U_191110_105540/173016821/ccs	PB_GM12878_R1	hg38_SIRV	chr19	19675167	19673313	-	1	1947	93008	433527	ENCODEHG000093008	ENCODEHT000433527	ENCODEHG000093008	ENCODEHT000433527	Antisense	Antisense	None	0.25	None	None	None	None
m54284U_191110_105540/90637197/ccs	PB_GM12878_R1	hg38_SIRV	chr15	89833433	89832091	-	1	1348	42193	433517	ENSG00000157823.16	ENCODEHT000433517	AP3S2	ENCODEHT000433517	Known	Genomic	None	0.20000000298023224	None	None	None	None
m54284U_191111_172039/27067580/ccs	PB_GM12878_R2	hg38_SIRV	chr7	104208006	104126343	-	14	1915	22562	79318	ENSG00000164815.10	ENST00000297431.8	ORC5	ORC5-201	Known	Known	None	0.20000000298023224	None	None	None	None
m54284U_191111_172039/66062507/ccs	PB_GM12878_R2	hg38_SIRV	chr2	85595750	85597582	+	5	554	6692	23677	ENSG00000168894.9	ENST00000306368.8	RNF181	RNF181-201	Known	Known	None	0.25	None	None	None	None
m54284U_191110_105540/138150452/ccs	PB_GM12878_R1	hg38_SIRV	chr1	38012736	38023808	+	8	1009	1212	4530	ENSG00000183520.11	ENST00000373014.4	UTP11	UTP11-201	Known	Known	None	0.25	None	None	None	None
m54284U_191110_105540/180553500/ccs	PB_GM12878_R1	hg38_SIRV	chr3	88053836	88052016	-	1	1821	10630	39233	ENSG00000163320.10	ENST00000398392.2	CGGBP1	CGGBP1-202	Known	Known	None	0.5	None	None	None	None
f65ee915-cf5d-4ce5-8b79-a8b280f48606	ONT_GM12878_R1	hg38_SIRV	chrX	72273895	72272715	-	3	388	56816	427787	ENSG00000198034.10	ENCODEHT000427787	RPS4X	ENCODEHT000427787	Known	ISM	Suffix	0.05000000074505806	None	None	None	None
m54284U_191111_172039/115804729/ccs	PB_GM12878_R2	hg38_SIRV	chr4	165327699	165343064	+	6	2097	14572	53153	ENSG00000052802.12	ENST00000261507.10	MSMO1	MSMO1-201	Known	Known	None	0.15000000596046448	None	None	None	None
10e364ee-f5c2-406b-94ac-b8432883f363	ONT_GM12878_R2	hg38_SIRV	chr5	150402043	150401645	-	1	374	17186	429365	ENSG00000019582.14	ENCODEHT000429365	CD74	ENCODEHT000429365	Known	Genomic	None	0.10000000149011612	None	None	None	None
m54284U_191110_105540/135856989/ccs	PB_GM12878_R1	hg38_SIRV	chr19	19676046	19673711	-	1	2428	93008	433527	ENCODEHG000093008	ENCODEHT000433527	ENCODEHG000093008	ENCODEHT000433527	Antisense	Antisense	None	1.0	None	None	None	None
m54284U_191110_105540/167512676/ccs	PB_GM12878_R1	hg38_SIRV	chr11	64186196	64204542	+	14	2114	32116	110667	ENSG00000168439.16	ENST00000305218.8	STIP1	STIP1-201	Known	Known	None	0.10000000149011612	None	None	None	None
m54284U_191111_172039/69667260/ccs	PB_GM12878_R2	hg38_SIRV	chr17	42998438	43002939	+	5	465	46700	164609	ENSG00000131469.14	ENST00000253788.11	RPL27	RPL27-201	Known	Known	None	0.800000011920929	None	None	None	None
m54284U_191111_172039/159910097/ccs	PB_GM12878_R2	hg38_SIRV	chr19	19673954	19673711	-	1	336	93008	433527	ENCODEHG000093008	ENCODEHT000433527	ENCODEHG000093008	ENCODEHT000433527	Antisense	Antisense	None	1.0	None	None	None	None
m54284U_191111_172039/32443194/ccs	PB_GM12878_R2	hg38_SIRV	chr3	88053955	88052016	-	1	1940	10630	39233	ENSG00000163320.10	ENST00000398392.2	CGGBP1	CGGBP1-202	Known	Known	None	0.5	None	None	None	None
72d1c97e-9454-4388-88ad-4f384bc9399a	ONT_GM12878_R1	hg38_SIRV	chr15	89832651	89832106	-	1	529	42193	433528	ENSG00000157823.16	ENCODEHT000433528	AP3S2	ENCODEHT000433528	Known	Genomic	None	0.25	None	None	None	None
f586b47c-5a33-4998-b315-7b0f28bffa4e	ONT_GM12878_R1	hg38_SIRV	chrX	72277207	72272604	-	7	871	56816	202345	ENSG00000198034.10	ENST00000316084.9	RPS4X	RPS4X-201	Known	Known	None	0.05000000074505806	None	None	None	None
m54284U_191111_172039/166856567/ccs	PB_GM12878_R2	hg38_SIRV	chr3	88054181	88052016	-	1	2166	10630	39233	ENSG00000163320.10	ENST00000398392.2	CGGBP1	CGGBP1-202	Known	Known	None	0.5	None	None	None	None
m54284U_191111_172039/28838221/ccs	PB_GM12878_R2	hg38_SIRV	chr7	104208026	104126343	-	14	1935	22562	79318	ENSG00000164815.10	ENST00000297431.8	ORC5	ORC5-201	Known	Known	None	0.20000000298023224	None	None	None	None
662be387-f8e0-4b84-b26e-9143b26110ae	ONT_GM12878_R1	hg38_SIRV	chr16	89560719	89563033	+	5	868	44962	157695	ENSG00000167526.13	ENST00000393099.3	RPL13	RPL13-202	Known	Known	None	0.44999998807907104	None	None	None	None
0d32a08e-2af1-4ede-ac47-44a88ce50e4c	ONT_GM12878_R2	hg38_SIRV	chr14	105708040	105707139	-	2	751	40108	431399	ENSG00000211890.4	ENCODEHT000431399	IGHA2	ENCODEHT000431399	Known	ISM	Both	0.20000000298023224	None	None	None	None
m54284U_191111_172039/119406835/ccs	PB_GM12878_R2	hg38_SIRV	chr4	165327699	165343157	+	6	2190	14572	53153	ENSG00000052802.12	ENST00000261507.10	MSMO1	MSMO1-201	Known	Known	None	0.3499999940395355	None	None	None	None
m54284U_191110_105540/167971533/ccs	PB_GM12878_R1	hg38_SIRV	chr11	64186196	64204540	+	14	2112	32116	110667	ENSG00000168439.16	ENST00000305218.8	STIP1	STIP1-201	Known	Known	None	0.15000000596046448	None	None	None	None
m54284U_191110_105540/154077671/ccs	PB_GM12878_R1	hg38_SIRV	chr1	38012736	38023801	+	8	1002	1212	4530	ENSG00000183520.11	ENST00000373014.4	UTP11	UTP11-201	Known	Known	None	0.25	None	None	None	None
m54284U_191111_172039/72878589/ccs	PB_GM12878_R2	hg38_SIRV	chr2	85595750	85597592	+	5	564	6692	23677	ENSG00000168894.9	ENST00000306368.8	RNF181	RNF181-201	Known	Known	None	0.30000001192092896	None	None	None	None
m54284U_191111_172039/69993636/ccs	PB_GM12878_R2	hg38_SIRV	chr17	42998438	43002939	+	5	465	46700	164609	ENSG00000131469.14	ENST00000253788.11	RPL27	RPL27-201	Known	Known	None	0.800000011920929	None	None	None	None
m54284U_191111_172039/180226184/ccs	PB_GM12878_R2	hg38_SIRV	chr3	88053711	88052016	-	1	1696	10630	39233	ENSG00000163320.10	ENST00000398392.2	CGGBP1	CGGBP1-202	Known	Known	None	0.5	None	None	None	None
f0bc3cd3-5f01-4ec0-ba64-79bfb40b0ba3	ONT_GM12878_R2	hg38_SIRV	chr14	105707564	105707139	-	1	445	40117	431397	ENSG00000211895.5	ENCODEHT000431397	IGHA1	ENCODEHT000431397	Known	Genomic	None	0.20000000298023224	None	None	None	None
15cb8c76-3d48-453e-bf03-ac7fd4cc0059	ONT_GM12878_R2	hg38_SIRV	chr5	150412740	150401640	-	8	1290	17186	61323	ENSG00000019582.14	ENST00000353334.10	CD74	CD74-202	Known	Known	None	0.10000000149011612	None	None	None	None
7f7b5e07-c928-40f2-892e-fe6bc34c120a	ONT_GM12878_R1	hg38_SIRV	chrX	72276227	72272604	-	6	863	56816	427492	ENSG00000198034.10	ENCODEHT000427492	RPS4X	ENCODEHT000427492	Known	ISM	Both	0.05000000074505806	None	None	None	None
0ed8491c-ece6-4f46-8a54-df794d1e53a7	ONT_GM12878_R2	hg38_SIRV	chr19	19677509	19680212	+	3	1575	50281	433529	ENSG00000181896.11	ENCODEHT000433529	ZNF101	ENCODEHT000433529	Known	ISM	Suffix	0.4000000059604645	None	None	None	None
d4403f41-f64f-49ca-9f2a-72813a9b08f5	ONT_GM12878_R1	hg38_SIRV	chr3	88052665	88052016	-	1	650	10630	39233	ENSG00000163320.10	ENST00000398392.2	CGGBP1	CGGBP1-202	Known	Known	None	0.5	None	None	None	None
m54284U_191111_172039/28902204/ccs	PB_GM12878_R2	hg38_SIRV	chr7	104208012	104126343	-	14	1921	22562	79318	ENSG00000164815.10	ENST00000297431.8	ORC5	ORC5-201	Known	Known	None	0.20000000298023224	None	None	None	None
m54284U_191111_172039/69207974/ccs	PB_GM12878_R2	hg38_SIRV	chr15	89894016	89832108	-	7	1595	42193	433520	ENSG00000157823.16	ENCODEHT000433520	AP3S2	ENCODEHT000433520	Known	NNC	None	0.25	None	None	None	None
m54284U_191111_172039/122096219/ccs	PB_GM12878_R2	hg38_SIRV	chr4	165327699	165343157	+	6	2190	14572	53153	ENSG00000052802.12	ENST00000261507.10	MSMO1	MSMO1-201	Known	Known	None	0.3499999940395355	None	None	None	None
m54284U_191110_105540/170067663/ccs	PB_GM12878_R1	hg38_SIRV	chr11	64186196	64204542	+	14	2114	32116	110667	ENSG00000168439.16	ENST00000305218.8	STIP1	STIP1-201	Known	Known	None	0.10000000149011612	None	None	None	None
a2d2bab3-ee74-40b8-92bf-f4c307adf743	ONT_GM12878_R1	hg38_SIRV	chr3	88052617	88052016	-	1	602	10630	39233	ENSG00000163320.10	ENST00000398392.2	CGGBP1	CGGBP1-202	Known	Known	None	0.5	None	None	None	None
0b126262-7a3b-4bb6-b3d5-b615dc2e5ba3	ONT_GM12878_R1	hg38_SIRV	chr16	89560719	89563076	+	5	911	44962	157695	ENSG00000167526.13	ENST00000393099.3	RPL13	RPL13-202	Known	Known	None	0.10000000149011612	None	None	None	None
d590ac57-b648-4dfd-9a51-58a33e420f7b	ONT_GM12878_R2	hg38_SIRV	chr14	106062331	105707132	-	4	1354	40108	431438	ENSG00000211890.4	ENCODEHT000431438	IGHA2	ENCODEHT000431438	Known	ISM	Prefix	0.20000000298023224	None	None	None	None
619caa66-457d-464d-b210-d4df6c9fb5f8	ONT_GM12878_R1	hg38_SIRV	chr15	89832852	89832100	-	1	1199	42193	433528	ENSG00000157823.16	ENCODEHT000433528	AP3S2	ENCODEHT000433528	Known	Genomic	None	0.3499999940395355	None	None	None	None
m54284U_191110_105540/155584503/ccs	PB_GM12878_R1	hg38_SIRV	chr1	38012736	38023801	+	8	1002	1212	4530	ENSG00000183520.11	ENST00000373014.4	UTP11	UTP11-201	Known	Known	None	0.25	None	None	None	None
a0f9ff7c-24ac-4de9-99f6-fc753baf89d5	ONT_GM12878_R1	hg38_SIRV	chrX	72277207	72272604	-	7	871	56816	202345	ENSG00000198034.10	ENST00000316084.9	RPS4X	RPS4X-201	Known	Known	None	0.05000000074505806	None	None	None	None
m54284U_191111_172039/73728339/ccs	PB_GM12878_R2	hg38_SIRV	chr2	85595750	85597577	+	5	549	6692	23677	ENSG00000168894.9	ENST00000306368.8	RNF181	RNF181-201	Known	Known	None	0.20000000298023224	None	None	None	None
m54284U_191111_172039/70125896/ccs	PB_GM12878_R2	hg38_SIRV	chr17	42998438	43002946	+	5	472	46700	164609	ENSG00000131469.14	ENST00000253788.11	RPL27	RPL27-201	Known	Known	None	0.550000011920929	None	None	None	None
02670a03-5eb5-4dcf-849d-985788cb3cf4	ONT_GM12878_R2	hg38_SIRV	chr3	88053391	88052016	-	1	1369	10630	39233	ENSG00000163320.10	ENST00000398392.2	CGGBP1	CGGBP1-202	Known	Known	None	0.5	None	None	None	None
076745bb-f7b4-4947-a971-67fedcaf3447	ONT_GM12878_R2	hg38_SIRV	chr5	150412740	150401640	-	8	1290	17186	61323	ENSG00000019582.14	ENST00000353334.10	CD74	CD74-202	Known	Known	None	0.10000000149011612	None	None	None	None
40a8c098-0db0-47b5-9dc3-39cb574a87d6	ONT_GM12878_R2	hg38_SIRV	chr15	89832637	89832105	-	1	982	42193	433528	ENSG00000157823.16	ENCODEHT000433528	AP3S2	ENCODEHT000433528	Known	Genomic	None	0.30000001192092896	None	None	None	None
m54284U_191111_172039/31721971/ccs	PB_GM12878_R2	hg38_SIRV	chr7	104208012	104126343	-	14	1902	22562	79318	ENSG00000164815.10	ENST00000297431.8	ORC5	ORC5-201	Known	Known	None	0.20000000298023224	None	None	None	None
m54284U_191111_172039/145491897/ccs	PB_GM12878_R2	hg38_SIRV	chr4	165327699	165343067	+	6	2100	14572	53153	ENSG00000052802.12	ENST00000261507.10	MSMO1	MSMO1-201	Known	Known	None	0.15000000596046448	None	None	None	None
88b60397-3077-45f3-a963-9f56b6523d3d	ONT_GM12878_R2	hg38_SIRV	chr3	88052723	88052016	-	1	715	10630	39233	ENSG00000163320.10	ENST00000398392.2	CGGBP1	CGGBP1-202	Known	Known	None	0.5	None	None	None	None
m54284U_191110_105540/176685388/ccs	PB_GM12878_R1	hg38_SIRV	chr15	89893988	89832670	-	7	1594	42193	433530	ENSG00000157823.16	ENCODEHT000433530	AP3S2	ENCODEHT000433530	Known	NNC	None	0.6000000238418579	None	None	None	None
m54284U_191110_105540/170199446/ccs	PB_GM12878_R1	hg38_SIRV	chr11	64186196	64204547	+	14	2119	32116	110667	ENSG00000168439.16	ENST00000305218.8	STIP1	STIP1-201	Known	Known	None	0.10000000149011612	None	None	None	None
f5ca1188-6f61-4032-bbbc-632c0284d0c3	ONT_GM12878_R2	hg38_SIRV	chr5	150402036	150401645	-	1	373	17186	429365	ENSG00000019582.14	ENCODEHT000429365	CD74	ENCODEHT000429365	Known	Genomic	None	0.10000000149011612	None	None	None	None
m54284U_191110_105540/157614281/ccs	PB_GM12878_R1	hg38_SIRV	chr1	38012736	38023790	+	8	991	1212	4530	ENSG00000183520.11	ENST00000373014.4	UTP11	UTP11-201	Known	Known	None	0.10000000149011612	None	None	None	None
c14a5b88-5bf4-49c1-9725-705863304bbb	ONT_GM12878_R1	hg38_SIRV	chrX	72276227	72272604	-	6	857	56816	427492	ENSG00000198034.10	ENCODEHT000427492	RPS4X	ENCODEHT000427492	Known	ISM	Both	0.05000000074505806	None	None	None	None
28243db5-1ba3-4571-8847-9b49da43f3e8	ONT_GM12878_R1	hg38_SIRV	chr19	19679179	19680031	+	1	844	50281	433531	ENSG00000181896.11	ENCODEHT000433531	ZNF101	ENCODEHT000433531	Known	ISM	None	0.20000000298023224	None	None	None	None
c472a38c-93a6-413e-bdbe-b36d46722ba9	ONT_GM12878_R2	hg38_SIRV	chr3	88053418	88052016	-	1	1409	10630	39233	ENSG00000163320.10	ENST00000398392.2	CGGBP1	CGGBP1-202	Known	Known	None	0.5	None	None	None	None
93b08ab8-7d9c-492c-a91e-78eec07c7cc7	ONT_GM12878_R1	hg38_SIRV	chr16	89560719	89563440	+	5	1269	44962	157695	ENSG00000167526.13	ENST00000393099.3	RPL13	RPL13-202	Known	Known	None	0.15000000596046448	None	None	None	None
4b2edbb5-524d-4069-bded-e0e0e4f2cce5	ONT_GM12878_R2	hg38_SIRV	chr19	19679314	19680031	+	1	712	50281	433531	ENSG00000181896.11	ENCODEHT000433531	ZNF101	ENCODEHT000433531	Known	ISM	None	0.20000000298023224	None	None	None	None
f30b1d9d-2a98-41f2-a708-dad12aa95d90	ONT_GM12878_R2	hg38_SIRV	chr14	105708087	105707139	-	2	804	40108	431399	ENSG00000211890.4	ENCODEHT000431399	IGHA2	ENCODEHT000431399	Known	ISM	Both	0.20000000298023224	None	None	None	None
m54284U_191110_105540/19598105/ccs	PB_GM12878_R1	hg38_SIRV	chr3	88052864	88052017	-	1	848	10630	39233	ENSG00000163320.10	ENST00000398392.2	CGGBP1	CGGBP1-202	Known	Known	None	0.5	None	None	None	None
m54284U_191111_172039/70320737/ccs	PB_GM12878_R2	hg38_SIRV	chr17	42998438	43002952	+	5	478	46700	164609	ENSG00000131469.14	ENST00000253788.11	RPL27	RPL27-201	Known	Known	None	0.4000000059604645	None	None	None	None
m54284U_191111_172039/97323326/ccs	PB_GM12878_R2	hg38_SIRV	chr2	85595750	85597577	+	5	549	6692	23677	ENSG00000168894.9	ENST00000306368.8	RNF181	RNF181-201	Known	Known	None	0.20000000298023224	None	None	None	None
m54284U_191111_172039/149357318/ccs	PB_GM12878_R2	hg38_SIRV	chr4	165327699	165343157	+	6	2190	14572	53153	ENSG00000052802.12	ENST00000261507.10	MSMO1	MSMO1-201	Known	Known	None	0.3499999940395355	None	None	None	None
m54284U_191111_172039/34408729/ccs	PB_GM12878_R2	hg38_SIRV	chr7	104207997	104126343	-	14	1906	22562	79318	ENSG00000164815.10	ENST00000297431.8	ORC5	ORC5-201	Known	Known	None	0.20000000298023224	None	None	None	None
m54284U_191111_172039/79629102/ccs	PB_GM12878_R2	hg38_SIRV	chr15	89833497	89834885	+	1	1389	93009	433532	ENCODEHG000093009	ENCODEHT000433532	ENCODEHG000093009	ENCODEHT000433532	Antisense	Antisense	None	0.5	None	None	None	None
m54284U_191110_105540/170788692/ccs	PB_GM12878_R1	hg38_SIRV	chr11	64186196	64204540	+	14	2112	32116	110667	ENSG00000168439.16	ENST00000305218.8	STIP1	STIP1-201	Known	Known	None	0.15000000596046448	None	None	None	None
7a1d16f3-7eb4-4b45-a8a7-9dd3101bf9f4	ONT_GM12878_R1	hg38_SIRV	chrX	72277207	72272604	-	7	871	56816	202345	ENSG00000198034.10	ENST00000316084.9	RPS4X	RPS4X-201	Known	Known	None	0.05000000074505806	None	None	None	None
088b89a3-c03f-40e6-9bde-be7945fab6a3	ONT_GM12878_R1	hg38_SIRV	chr19	19679460	19680194	+	1	736	50281	433531	ENSG00000181896.11	ENCODEHT000433531	ZNF101	ENCODEHT000433531	Known	ISM	None	0.25	None	None	None	None
m54284U_191111_172039/149686583/ccs	PB_GM12878_R2	hg38_SIRV	chr3	88053708	88052017	-	1	1692	10630	39233	ENSG00000163320.10	ENST00000398392.2	CGGBP1	CGGBP1-202	Known	Known	None	0.5	None	None	None	None
m54284U_191111_172039/37421434/ccs	PB_GM12878_R2	hg38_SIRV	chr7	104208006	104126343	-	14	1831	22562	433533	ENSG00000164815.10	ENCODEHT000433533	ORC5	ENCODEHT000433533	Known	NNC	None	0.20000000298023224	None	None	None	None
m54284U_191110_105540/157614317/ccs	PB_GM12878_R1	hg38_SIRV	chr1	38012736	38023799	+	8	1000	1212	4530	ENSG00000183520.11	ENST00000373014.4	UTP11	UTP11-201	Known	Known	None	0.15000000596046448	None	None	None	None
e744d095-cdea-4d08-a709-75722a9ffa7c	ONT_GM12878_R2	hg38_SIRV	chr5	150412741	150401640	-	8	1291	17186	61323	ENSG00000019582.14	ENST00000353334.10	CD74	CD74-202	Known	Known	None	0.10000000149011612	None	None	None	None
6b0237eb-2a22-41c8-92fd-04a77ef70526	ONT_GM12878_R2	hg38_SIRV	chr19	19679460	19680195	+	1	737	50281	433531	ENSG00000181896.11	ENCODEHT000433531	ZNF101	ENCODEHT000433531	Known	ISM	None	0.25	None	None	None	None
0b6d07ec-1319-428f-8f01-e555722a09da	ONT_GM12878_R1	hg38_SIRV	chr3	88052809	88052017	-	1	773	10630	39233	ENSG00000163320.10	ENST00000398392.2	CGGBP1	CGGBP1-202	Known	Known	None	0.5	None	None	None	None
m54284U_191110_105540/128584178/ccs	PB_GM12878_R1	hg38_SIRV	chr19	19733110	19679497	-	3	2633	50284	433534	ENSG00000105708.8	ENCODEHT000433534	ZNF14	ENCODEHT000433534	Known	NNC	None	0.20000000298023224	None	None	None	None
m54284U_191110_105540/176096836/ccs	PB_GM12878_R1	hg38_SIRV	chr11	64186196	64204540	+	14	2112	32116	110667	ENSG00000168439.16	ENST00000305218.8	STIP1	STIP1-201	Known	Known	None	0.15000000596046448	None	None	None	None
69a4844d-c496-4c12-9495-25abde6acb44	ONT_GM12878_R1	hg38_SIRV	chr3	88053108	88052017	-	1	1092	10630	39233	ENSG00000163320.10	ENST00000398392.2	CGGBP1	CGGBP1-202	Known	Known	None	0.5	None	None	None	None
381d4f30-6494-4648-93fd-36b5ef6706ea	ONT_GM12878_R1	hg38_SIRV	chrX	72273337	72272604	-	2	275	56816	427584	ENSG00000198034.10	ENCODEHT000427584	RPS4X	ENCODEHT000427584	Known	ISM	Both	0.05000000074505806	None	None	None	None
m54284U_191111_172039/98960679/ccs	PB_GM12878_R2	hg38_SIRV	chr2	85595750	85597581	+	5	553	6692	23677	ENSG00000168894.9	ENST00000306368.8	RNF181	RNF181-201	Known	Known	None	0.20000000298023224	None	None	None	None
6ad5c5ac-c9c0-4cf7-9bc6-2425a6f0c582	ONT_GM12878_R2	hg38_SIRV	chr5	150402051	150401645	-	1	388	17186	429365	ENSG00000019582.14	ENCODEHT000429365	CD74	ENCODEHT000429365	Known	Genomic	None	0.10000000149011612	None	None	None	None
b1de29fe-366d-48a4-adf7-11b922c73f71	ONT_GM12878_R2	hg38_SIRV	chr19	19679688	19680082	+	1	396	50281	433531	ENSG00000181896.11	ENCODEHT000433531	ZNF101	ENCODEHT000433531	Known	ISM	None	0.3499999940395355	None	None	None	None
75b3f275-473e-43ce-914e-49840e9ebc3b	ONT_GM12878_R2	hg38_SIRV	chr14	105708665	105707123	-	3	1107	40117	139967	ENSG00000211895.5	ENST00000390547.3	IGHA1	IGHA1-201	Known	Known	None	0.20000000298023224	None	None	None	None
d14cd14e-9a92-49e8-a072-4aaff8eb55ee	ONT_GM12878_R2	hg38_SIRV	chr16	89560720	89563063	+	5	897	44962	157695	ENSG00000167526.13	ENST00000393099.3	RPL13	RPL13-202	Known	Known	None	0.15000000596046448	None	None	None	None
m54284U_191111_172039/71041891/ccs	PB_GM12878_R2	hg38_SIRV	chr17	42998438	43002938	+	5	464	46700	164609	ENSG00000131469.14	ENST00000253788.11	RPL27	RPL27-201	Known	Known	None	0.75	None	None	None	None
m54284U_191111_172039/38210051/ccs	PB_GM12878_R2	hg38_SIRV	chr7	104207997	104126343	-	14	1906	22562	79318	ENSG00000164815.10	ENST00000297431.8	ORC5	ORC5-201	Known	Known	None	0.20000000298023224	None	None	None	None
m54284U_191111_172039/162924278/ccs	PB_GM12878_R2	hg38_SIRV	chr4	165327699	165343157	+	5	1904	14572	53155	ENSG00000052802.12	ENST00000393766.6	MSMO1	MSMO1-202	Known	Known	None	0.3499999940395355	None	None	None	None
55e2ff57-9ab1-4614-979e-39d89d785625	ONT_GM12878_R1	hg38_SIRV	chr3	88052641	88052017	-	1	625	10630	39233	ENSG00000163320.10	ENST00000398392.2	CGGBP1	CGGBP1-202	Known	Known	None	0.5	None	None	None	None
m54284U_191110_105540/176816383/ccs	PB_GM12878_R1	hg38_SIRV	chr11	64186196	64204540	+	14	2112	32116	110667	ENSG00000168439.16	ENST00000305218.8	STIP1	STIP1-201	Known	Known	None	0.15000000596046448	None	None	None	None
m54284U_191110_105540/161022575/ccs	PB_GM12878_R1	hg38_SIRV	chr1	38012736	38024818	+	8	2019	1212	4530	ENSG00000183520.11	ENST00000373014.4	UTP11	UTP11-201	Known	Known	None	0.20000000298023224	None	None	None	None
m54284U_191110_105540/17893773/ccs	PB_GM12878_R1	hg38_SIRV	chr15	89893996	89833548	-	6	2592	42193	146845	ENSG00000157823.16	ENST00000558806.5	AP3S2	AP3S2-206	Known	Known	None	0.3499999940395355	None	None	None	None
6d325ee7-1a9a-475c-8cd9-2c60663d46c4	ONT_GM12878_R1	hg38_SIRV	chrX	72276223	72272604	-	6	847	56816	427492	ENSG00000198034.10	ENCODEHT000427492	RPS4X	ENCODEHT000427492	Known	ISM	Both	0.05000000074505806	None	None	None	None
m54284U_191110_105540/64751910/ccs	PB_GM12878_R1	hg38_SIRV	chr3	88053636	88052018	-	1	1619	10630	39233	ENSG00000163320.10	ENST00000398392.2	CGGBP1	CGGBP1-202	Known	Known	None	0.44999998807907104	None	None	None	None
m54284U_191110_105540/75367012/ccs	PB_GM12878_R1	hg38_SIRV	chr19	19681575	19680825	-	1	751	93010	433535	ENCODEHG000093010	ENCODEHT000433535	ENCODEHG000093010	ENCODEHT000433535	Antisense	Antisense	None	0.15000000596046448	None	None	None	None
m54284U_191111_172039/71238357/ccs	PB_GM12878_R2	hg38_SIRV	chr17	42998438	43002939	+	5	465	46700	164609	ENSG00000131469.14	ENST00000253788.11	RPL27	RPL27-201	Known	Known	None	0.800000011920929	None	None	None	None
m54284U_191111_172039/46335882/ccs	PB_GM12878_R2	hg38_SIRV	chr7	104207994	104126343	-	14	1903	22562	79318	ENSG00000164815.10	ENST00000297431.8	ORC5	ORC5-201	Known	Known	None	0.20000000298023224	None	None	None	None
m54284U_191111_172039/2490456/ccs	PB_GM12878_R2	hg38_SIRV	chr11	64186196	64204542	+	14	2114	32116	110667	ENSG00000168439.16	ENST00000305218.8	STIP1	STIP1-201	Known	Known	None	0.10000000149011612	None	None	None	None
m54284U_191111_172039/17170816/ccs	PB_GM12878_R2	hg38_SIRV	chr3	88053462	88052018	-	1	1445	10630	39233	ENSG00000163320.10	ENST00000398392.2	CGGBP1	CGGBP1-202	Known	Known	None	0.44999998807907104	None	None	None	None
m54284U_191111_172039/122618096/ccs	PB_GM12878_R2	hg38_SIRV	chr2	85595750	85597581	+	5	553	6692	23677	ENSG00000168894.9	ENST00000306368.8	RNF181	RNF181-201	Known	Known	None	0.20000000298023224	None	None	None	None
m54284U_191110_105540/68290252/ccs	PB_GM12878_R1	hg38_SIRV	chr19	19681469	19680908	-	1	699	93010	433535	ENCODEHG000093010	ENCODEHT000433535	ENCODEHG000093010	ENCODEHT000433535	Antisense	Antisense	None	0.20000000298023224	None	None	None	None
8e5a13e3-d8c6-476b-a94a-ed426d71f41d	ONT_GM12878_R2	hg38_SIRV	chr5	150412738	150401640	-	8	1288	17186	61323	ENSG00000019582.14	ENST00000353334.10	CD74	CD74-202	Known	Known	None	0.10000000149011612	None	None	None	None
e30811b2-af2b-433a-999b-d61a70d12da5	ONT_GM12878_R1	hg38_SIRV	chrX	72274002	72272715	-	3	495	56816	427787	ENSG00000198034.10	ENCODEHT000427787	RPS4X	ENCODEHT000427787	Known	ISM	Suffix	0.05000000074505806	None	None	None	None
m54284U_191111_172039/163708935/ccs	PB_GM12878_R2	hg38_SIRV	chr4	165327699	165343062	+	6	2095	14572	53153	ENSG00000052802.12	ENST00000261507.10	MSMO1	MSMO1-201	Known	Known	None	0.10000000149011612	None	None	None	None
40c9059a-ffd2-497b-afcc-23eb930ea077	ONT_GM12878_R2	hg38_SIRV	chr14	105708667	105707123	-	3	1115	40117	139967	ENSG00000211895.5	ENST00000390547.3	IGHA1	IGHA1-201	Known	Known	None	0.20000000298023224	None	None	None	None
m54284U_191110_105540/178391814/ccs	PB_GM12878_R1	hg38_SIRV	chr1	38012736	38023791	+	8	992	1212	4530	ENSG00000183520.11	ENST00000373014.4	UTP11	UTP11-201	Known	Known	None	0.10000000149011612	None	None	None	None
e6001b13-17af-4cff-b6fe-f16e27f33675	ONT_GM12878_R2	hg38_SIRV	chr16	89560721	89563070	+	5	903	44962	157695	ENSG00000167526.13	ENST00000393099.3	RPL13	RPL13-202	Known	Known	None	0.15000000596046448	None	None	None	None
m54284U_191111_172039/44894239/ccs	PB_GM12878_R2	hg38_SIRV	chr3	88054476	88052018	-	1	2459	10630	39233	ENSG00000163320.10	ENST00000398392.2	CGGBP1	CGGBP1-202	Known	Known	None	0.44999998807907104	None	None	None	None
m54284U_191110_105540/60883764/ccs	PB_GM12878_R1	hg38_SIRV	chr15	89894006	89833548	-	6	2606	42193	146838	ENSG00000157823.16	ENST00000336418.8	AP3S2	AP3S2-201	Known	Known	None	0.3499999940395355	None	None	None	None
m54284U_191111_172039/166199591/ccs	PB_GM12878_R2	hg38_SIRV	chr19	19681468	19681119	-	1	487	93010	433535	ENCODEHG000093010	ENCODEHT000433535	ENCODEHG000093010	ENCODEHT000433535	Antisense	Antisense	None	0.20000000298023224	None	None	None	None
m54284U_191111_172039/2492105/ccs	PB_GM12878_R2	hg38_SIRV	chr11	64186196	64204547	+	14	2119	32116	110667	ENSG00000168439.16	ENST00000305218.8	STIP1	STIP1-201	Known	Known	None	0.10000000149011612	None	None	None	None
ce0dd91c-d100-4daf-a641-8489ae36eef9	ONT_GM12878_R2	hg38_SIRV	chr14	105707542	105707139	-	1	423	40117	431397	ENSG00000211895.5	ENCODEHT000431397	IGHA1	ENCODEHT000431397	Known	Genomic	None	0.20000000298023224	None	None	None	None
m54284U_191111_172039/57477375/ccs	PB_GM12878_R2	hg38_SIRV	chr3	88053717	88052018	-	1	1700	10630	39233	ENSG00000163320.10	ENST00000398392.2	CGGBP1	CGGBP1-202	Known	Known	None	0.44999998807907104	None	None	None	None
m54284U_191111_172039/47975263/ccs	PB_GM12878_R2	hg38_SIRV	chr7	104208009	104126343	-	14	1918	22562	79318	ENSG00000164815.10	ENST00000297431.8	ORC5	ORC5-201	Known	Known	None	0.20000000298023224	None	None	None	None
76a42ae6-411f-4a84-9fc0-ca78f4b62346	ONT_GM12878_R1	hg38_SIRV	chrX	72276223	72272604	-	6	853	56816	427492	ENSG00000198034.10	ENCODEHT000427492	RPS4X	ENCODEHT000427492	Known	ISM	Both	0.05000000074505806	None	None	None	None
m54284U_191111_172039/71370971/ccs	PB_GM12878_R2	hg38_SIRV	chr17	42998438	43002939	+	5	465	46700	164609	ENSG00000131469.14	ENST00000253788.11	RPL27	RPL27-201	Known	Known	None	0.800000011920929	None	None	None	None
m54284U_191110_105540/180028529/ccs	PB_GM12878_R1	hg38_SIRV	chr1	38012736	38023801	+	8	1002	1212	4530	ENSG00000183520.11	ENST00000373014.4	UTP11	UTP11-201	Known	Known	None	0.25	None	None	None	None
m54284U_191111_172039/125436649/ccs	PB_GM12878_R2	hg38_SIRV	chr3	88053685	88052018	-	1	1668	10630	39233	ENSG00000163320.10	ENST00000398392.2	CGGBP1	CGGBP1-202	Known	Known	None	0.44999998807907104	None	None	None	None
362ba026-6efb-4172-b38b-2ba7322f484d	ONT_GM12878_R2	hg38_SIRV	chr19	19681927	19682647	+	1	721	50281	433536	ENSG00000181896.11	ENCODEHT000433536	ZNF101	ENCODEHT000433536	Known	Genomic	None	0.3499999940395355	None	None	None	None
m54284U_191111_172039/175113316/ccs	PB_GM12878_R2	hg38_SIRV	chr4	165327699	165343068	+	6	2101	14572	53153	ENSG00000052802.12	ENST00000261507.10	MSMO1	MSMO1-201	Known	Known	None	0.15000000596046448	None	None	None	None
d5d07fd9-cc85-4e4d-8616-95ae8fbe9f6b	ONT_GM12878_R2	hg38_SIRV	chr5	150412744	150401639	-	8	1061	17186	429812	ENSG00000019582.14	ENCODEHT000429812	CD74	ENCODEHT000429812	Known	NNC	None	0.10000000149011612	None	None	None	None
m54284U_191111_172039/126749526/ccs	PB_GM12878_R2	hg38_SIRV	chr2	85595750	85597581	+	5	553	6692	23677	ENSG00000168894.9	ENST00000306368.8	RNF181	RNF181-201	Known	Known	None	0.20000000298023224	None	None	None	None
m54284U_191111_172039/2818465/ccs	PB_GM12878_R2	hg38_SIRV	chr11	64186196	64204540	+	14	2112	32116	110667	ENSG00000168439.16	ENST00000305218.8	STIP1	STIP1-201	Known	Known	None	0.15000000596046448	None	None	None	None
m54284U_191110_105540/163186885/ccs	PB_GM12878_R1	hg38_SIRV	chr15	89893976	89833548	-	6	2576	42193	146838	ENSG00000157823.16	ENST00000336418.8	AP3S2	AP3S2-201	Known	Known	None	0.3499999940395355	None	None	None	None
9be5e478-dc14-48d2-8923-6d4598386fc4	ONT_GM12878_R2	hg38_SIRV	chr19	19682216	19683342	+	1	1100	50281	433536	ENSG00000181896.11	ENCODEHT000433536	ZNF101	ENCODEHT000433536	Known	Genomic	None	0.25	None	None	None	None
45958de2-7c69-407c-9b65-695018857fb9	ONT_GM12878_R1	hg38_SIRV	chr3	88052905	88052018	-	1	888	10630	39233	ENSG00000163320.10	ENST00000398392.2	CGGBP1	CGGBP1-202	Known	Known	None	0.44999998807907104	None	None	None	None
370f750d-2e39-4685-b2f9-bb7560bd6081	ONT_GM12878_R1	hg38_SIRV	chrX	72277270	72272604	-	7	934	56816	202345	ENSG00000198034.10	ENST00000316084.9	RPS4X	RPS4X-201	Known	Known	None	0.05000000074505806	None	None	None	None
m54284U_191111_172039/52102380/ccs	PB_GM12878_R2	hg38_SIRV	chr7	104208037	104126343	-	14	1946	22562	79318	ENSG00000164815.10	ENST00000297431.8	ORC5	ORC5-201	Known	Known	None	0.20000000298023224	None	None	None	None
28407a80-cb2f-4101-9ac9-c388bb5b4571	ONT_GM12878_R2	hg38_SIRV	chr16	89560722	89563061	+	5	893	44962	157695	ENSG00000167526.13	ENST00000393099.3	RPL13	RPL13-202	Known	Known	None	0.25	None	None	None	None
9f58136d-5e30-470c-b9a3-8f4d9c18655a	ONT_GM12878_R2	hg38_SIRV	chr14	106235592	105707137	-	5	1579	40108	431413	ENSG00000211890.4	ENCODEHT000431413	IGHA2	ENCODEHT000431413	Known	ISM	Prefix	0.20000000298023224	None	None	None	None
m54284U_191111_172039/1507528/ccs	PB_GM12878_R2	hg38_SIRV	chr1	38012736	38023801	+	8	1002	1212	4530	ENSG00000183520.11	ENST00000373014.4	UTP11	UTP11-201	Known	Known	None	0.25	None	None	None	None
d54c4b10-16c2-40cd-8d1c-2f04780fb20f	ONT_GM12878_R1	hg38_SIRV	chr3	88052734	88052018	-	1	717	10630	39233	ENSG00000163320.10	ENST00000398392.2	CGGBP1	CGGBP1-202	Known	Known	None	0.44999998807907104	None	None	None	None
m54284U_191111_172039/71763143/ccs	PB_GM12878_R2	hg38_SIRV	chr17	42998438	43002950	+	5	476	46700	164609	ENSG00000131469.14	ENST00000253788.11	RPL27	RPL27-201	Known	Known	None	0.4000000059604645	None	None	None	None
m54284U_191111_172039/7080535/ccs	PB_GM12878_R2	hg38_SIRV	chr11	64186196	64204542	+	14	2114	32116	110667	ENSG00000168439.16	ENST00000305218.8	STIP1	STIP1-201	Known	Known	None	0.10000000149011612	None	None	None	None
3a5fc674-1016-4b4d-a831-4e5e4c5ffec6	ONT_GM12878_R1	hg38_SIRV	chr19	19682691	19683504	+	1	814	50281	433537	ENSG00000181896.11	ENCODEHT000433537	ZNF101	ENCODEHT000433537	Known	Genomic	None	0.25	None	None	None	None
76337b80-5b32-4c82-9c75-32e21e9264d3	ONT_GM12878_R2	hg38_SIRV	chr5	150412742	150401640	-	8	1292	17186	61323	ENSG00000019582.14	ENST00000353334.10	CD74	CD74-202	Known	Known	None	0.10000000149011612	None	None	None	None
m54284U_191111_172039/34015339/ccs	PB_GM12878_R2	hg38_SIRV	chr4	165327700	165343071	+	6	2103	14572	53153	ENSG00000052802.12	ENST00000261507.10	MSMO1	MSMO1-201	Known	Known	None	0.20000000298023224	None	None	None	None
ae94babe-3339-4135-a0dc-d0721ea9bbeb	ONT_GM12878_R1	hg38_SIRV	chrX	72277206	72272604	-	7	864	56816	202345	ENSG00000198034.10	ENST00000316084.9	RPS4X	RPS4X-201	Known	Known	None	0.05000000074505806	None	None	None	None
m54284U_191110_105540/169018248/ccs	PB_GM12878_R1	hg38_SIRV	chr15	89893984	89833548	-	6	2584	42193	146838	ENSG00000157823.16	ENST00000336418.8	AP3S2	AP3S2-201	Known	Known	None	0.3499999940395355	None	None	None	None
0fe19777-31a4-48bb-b5d6-85db3816bf22	ONT_GM12878_R1	hg38_SIRV	chr3	88053042	88052018	-	1	1025	10630	39233	ENSG00000163320.10	ENST00000398392.2	CGGBP1	CGGBP1-202	Known	Known	None	0.44999998807907104	None	None	None	None
0425038a-6e3c-4b89-91c1-7265bd6273a5	ONT_GM12878_R2	hg38_SIRV	chr19	19682544	19683504	+	1	760	50281	433537	ENSG00000181896.11	ENCODEHT000433537	ZNF101	ENCODEHT000433537	Known	Genomic	None	0.20000000298023224	None	None	None	None
m54284U_191111_172039/52167535/ccs	PB_GM12878_R2	hg38_SIRV	chr7	104208007	104126343	-	14	1916	22562	79318	ENSG00000164815.10	ENST00000297431.8	ORC5	ORC5-201	Known	Known	None	0.20000000298023224	None	None	None	None
m54284U_191111_172039/150667624/ccs	PB_GM12878_R2	hg38_SIRV	chr2	85595753	85597579	+	4	441	6692	433195	ENSG00000168894.9	ENCODEHT000433195	RNF181	ENCODEHT000433195	Known	NIC	None	0.20000000298023224	None	None	None	None
30c5fbbf-f337-4293-b052-7bf4addf8bef	ONT_GM12878_R2	hg38_SIRV	chr3	88053643	88052018	-	1	1626	10630	39233	ENSG00000163320.10	ENST00000398392.2	CGGBP1	CGGBP1-202	Known	Known	None	0.44999998807907104	None	None	None	None
98952192-e927-46db-a851-79c720e950a5	ONT_GM12878_R2	hg38_SIRV	chr19	19682574	19683507	+	1	732	50281	433537	ENSG00000181896.11	ENCODEHT000433537	ZNF101	ENCODEHT000433537	Known	Genomic	None	0.20000000298023224	None	None	None	None
m54284U_191111_172039/11993807/ccs	PB_GM12878_R2	hg38_SIRV	chr11	64186196	64204547	+	14	2119	32116	110667	ENSG00000168439.16	ENST00000305218.8	STIP1	STIP1-201	Known	Known	None	0.10000000149011612	None	None	None	None
310a6e8f-95c7-48ef-a89f-41a0bb5efbce	ONT_GM12878_R1	hg38_SIRV	chrX	72276227	72272604	-	6	857	56816	427492	ENSG00000198034.10	ENCODEHT000427492	RPS4X	ENCODEHT000427492	Known	ISM	Both	0.05000000074505806	None	None	None	None
d839027d-a106-4223-a317-2a299a56b454	ONT_GM12878_R1	hg38_SIRV	chr16	89560723	89563074	+	5	905	44962	157695	ENSG00000167526.13	ENST00000393099.3	RPL13	RPL13-202	Known	Known	None	0.10000000149011612	None	None	None	None
da50c0eb-5ad9-45a2-bcb5-e4cae245a63f	ONT_GM12878_R2	hg38_SIRV	chr19	19682575	19683479	+	1	697	50281	433537	ENSG00000181896.11	ENCODEHT000433537	ZNF101	ENCODEHT000433537	Known	Genomic	None	0.3499999940395355	None	None	None	None
m54284U_191111_172039/3998918/ccs	PB_GM12878_R2	hg38_SIRV	chr1	38012736	38024411	+	8	1612	1212	4530	ENSG00000183520.11	ENST00000373014.4	UTP11	UTP11-201	Known	Known	None	0.15000000596046448	None	None	None	None
406ccaf2-8665-4bbc-af45-e4b2896e1df3	ONT_GM12878_R2	hg38_SIRV	chr14	105708075	105707139	-	2	792	40108	431399	ENSG00000211890.4	ENCODEHT000431399	IGHA2	ENCODEHT000431399	Known	ISM	Both	0.20000000298023224	None	None	None	None
m54284U_191111_172039/72155188/ccs	PB_GM12878_R2	hg38_SIRV	chr17	42998438	43002939	+	5	465	46700	164609	ENSG00000131469.14	ENST00000253788.11	RPL27	RPL27-201	Known	Known	None	0.800000011920929	None	None	None	None
379b0d06-f260-4ecf-bb6e-862801ed152a	ONT_GM12878_R2	hg38_SIRV	chr3	88052308	88052018	-	1	321	10630	39233	ENSG00000163320.10	ENST00000398392.2	CGGBP1	CGGBP1-202	Known	Known	None	0.44999998807907104	None	None	None	None
d0618251-74ff-48aa-abf4-8712c5bd346e	ONT_GM12878_R2	hg38_SIRV	chr5	150404781	150401647	-	3	764	17186	429340	ENSG00000019582.14	ENCODEHT000429340	CD74	ENCODEHT000429340	Known	ISM	Suffix	0.10000000149011612	None	None	None	None
m54284U_191110_105540/110430835/ccs	PB_GM12878_R1	hg38_SIRV	chr4	165327702	165343074	+	5	1818	14572	53155	ENSG00000052802.12	ENST00000393766.6	MSMO1	MSMO1-202	Known	Known	None	0.25	None	None	None	None
m54284U_191111_172039/152633819/ccs	PB_GM12878_R2	hg38_SIRV	chr15	89893992	89833548	-	6	2592	42193	146838	ENSG00000157823.16	ENST00000336418.8	AP3S2	AP3S2-201	Known	Known	None	0.3499999940395355	None	None	None	None
2492cb3d-1fda-4fa5-b1a3-bf3a5cfdd1e2	ONT_GM12878_R2	hg38_SIRV	chr19	19682592	19683507	+	1	702	50281	433537	ENSG00000181896.11	ENCODEHT000433537	ZNF101	ENCODEHT000433537	Known	Genomic	None	0.20000000298023224	None	None	None	None
m54284U_191111_172039/54790465/ccs	PB_GM12878_R2	hg38_SIRV	chr7	104208009	104126343	-	14	1918	22562	79318	ENSG00000164815.10	ENST00000297431.8	ORC5	ORC5-201	Known	Known	None	0.20000000298023224	None	None	None	None
112e8415-422b-4e0e-b634-adecd2e5c39f	ONT_GM12878_R2	hg38_SIRV	chr14	105707254	105707139	-	1	135	40117	431397	ENSG00000211895.5	ENCODEHT000431397	IGHA1	ENCODEHT000431397	Known	Genomic	None	0.20000000298023224	None	None	None	None
m54284U_191111_172039/71174466/ccs	PB_GM12878_R2	hg38_SIRV	chr3	88052943	88052019	-	1	925	10630	39233	ENSG00000163320.10	ENST00000398392.2	CGGBP1	CGGBP1-202	Known	Known	None	0.44999998807907104	None	None	None	None
77383a1a-ddfa-49ca-b084-24f413e26032	ONT_GM12878_R1	hg38_SIRV	chrX	72276227	72272604	-	6	857	56816	427492	ENSG00000198034.10	ENCODEHT000427492	RPS4X	ENCODEHT000427492	Known	ISM	Both	0.05000000074505806	None	None	None	None
83916221-9185-4a7f-b952-cd1ddecaf4fe	ONT_GM12878_R1	hg38_SIRV	chr19	19682602	19683506	+	1	685	50281	433537	ENSG00000181896.11	ENCODEHT000433537	ZNF101	ENCODEHT000433537	Known	Genomic	None	0.25	None	None	None	None
m54284U_191111_172039/15337723/ccs	PB_GM12878_R2	hg38_SIRV	chr11	64186196	64204533	+	14	2105	32116	110667	ENSG00000168439.16	ENST00000305218.8	STIP1	STIP1-201	Known	Known	None	0.10000000149011612	None	None	None	None
m54284U_191111_172039/172165296/ccs	PB_GM12878_R2	hg38_SIRV	chr2	85595750	85597581	+	5	553	6692	23677	ENSG00000168894.9	ENST00000306368.8	RNF181	RNF181-201	Known	Known	None	0.20000000298023224	None	None	None	None
35055225-9481-47ce-b26a-e68512f390e6	ONT_GM12878_R2	hg38_SIRV	chr14	105707400	105707139	-	1	281	40117	431397	ENSG00000211895.5	ENCODEHT000431397	IGHA1	ENCODEHT000431397	Known	Genomic	None	0.20000000298023224	None	None	None	None
m54284U_191111_172039/7800639/ccs	PB_GM12878_R2	hg38_SIRV	chr1	38012736	38023801	+	8	1002	1212	4530	ENSG00000183520.11	ENST00000373014.4	UTP11	UTP11-201	Known	Known	None	0.25	None	None	None	None
c7a9d869-ff4e-4a04-8a8c-2b6d3fdd4fdc	ONT_GM12878_R2	hg38_SIRV	chr19	19682731	19683506	+	1	568	50281	433537	ENSG00000181896.11	ENCODEHT000433537	ZNF101	ENCODEHT000433537	Known	Genomic	None	0.25	None	None	None	None
31f6b890-7fd2-4160-8c9b-ee1218cc8d87	ONT_GM12878_R1	hg38_SIRV	chr3	88052948	88052019	-	1	930	10630	39233	ENSG00000163320.10	ENST00000398392.2	CGGBP1	CGGBP1-202	Known	Known	None	0.44999998807907104	None	None	None	None
01608864-6963-4e51-a24d-0611465e8347	ONT_GM12878_R1	hg38_SIRV	chrX	72276227	72272604	-	6	857	56816	427492	ENSG00000198034.10	ENCODEHT000427492	RPS4X	ENCODEHT000427492	Known	ISM	Both	0.05000000074505806	None	None	None	None
m54284U_191110_105540/141820262/ccs	PB_GM12878_R1	hg38_SIRV	chr15	89894013	89833551	-	7	2642	42193	433538	ENSG00000157823.16	ENCODEHT000433538	AP3S2	ENCODEHT000433538	Known	NIC	None	0.30000001192092896	None	None	None	None
c78b3f7d-799d-4805-b8c6-d6f9508a7719	ONT_GM12878_R2	hg38_SIRV	chr19	19682742	19683489	+	1	546	50281	433537	ENSG00000181896.11	ENCODEHT000433537	ZNF101	ENCODEHT000433537	Known	Genomic	None	0.25	None	None	None	None
9d396700-273c-4675-8791-0f6a1fb1bc1a	ONT_GM12878_R2	hg38_SIRV	chr5	150412724	150401640	-	8	1274	17186	61323	ENSG00000019582.14	ENST00000353334.10	CD74	CD74-202	Known	Known	None	0.10000000149011612	None	None	None	None
m54284U_191111_172039/56100865/ccs	PB_GM12878_R2	hg38_SIRV	chr7	104207971	104126343	-	14	1880	22562	79318	ENSG00000164815.10	ENST00000297431.8	ORC5	ORC5-201	Known	Known	None	0.20000000298023224	None	None	None	None
m54284U_191111_172039/72484650/ccs	PB_GM12878_R2	hg38_SIRV	chr17	42998438	43002939	+	5	465	46700	164609	ENSG00000131469.14	ENST00000253788.11	RPL27	RPL27-201	Known	Known	None	0.800000011920929	None	None	None	None
m54284U_191110_105540/117966923/ccs	PB_GM12878_R1	hg38_SIRV	chr4	165327702	165343157	+	6	2187	14572	53153	ENSG00000052802.12	ENST00000261507.10	MSMO1	MSMO1-201	Known	Known	None	0.3499999940395355	None	None	None	None
45d722f0-2930-4074-b896-132ce63e0609	ONT_GM12878_R2	hg38_SIRV	chr16	89560723	89563077	+	5	908	44962	157695	ENSG00000167526.13	ENST00000393099.3	RPL13	RPL13-202	Known	Known	None	0.05000000074505806	None	None	None	None
m54284U_191111_172039/112656804/ccs	PB_GM12878_R2	hg38_SIRV	chr3	88054305	88052020	-	1	2286	10630	39233	ENSG00000163320.10	ENST00000398392.2	CGGBP1	CGGBP1-202	Known	Known	None	0.4000000059604645	None	None	None	None
m54284U_191110_105540/74713474/ccs	PB_GM12878_R1	hg38_SIRV	chr19	19682862	19683506	+	1	437	50281	433537	ENSG00000181896.11	ENCODEHT000433537	ZNF101	ENCODEHT000433537	Known	Genomic	None	0.25	None	None	None	None
m54284U_191111_172039/21498543/ccs	PB_GM12878_R2	hg38_SIRV	chr11	64186196	64204540	+	14	2112	32116	110667	ENSG00000168439.16	ENST00000305218.8	STIP1	STIP1-201	Known	Known	None	0.15000000596046448	None	None	None	None
984e49c9-dcd6-4a45-a367-ca1d680ce920	ONT_GM12878_R2	hg38_SIRV	chr14	105707524	105707139	-	1	405	40117	431397	ENSG00000211895.5	ENCODEHT000431397	IGHA1	ENCODEHT000431397	Known	Genomic	None	0.20000000298023224	None	None	None	None
m54284U_191111_172039/9569611/ccs	PB_GM12878_R2	hg38_SIRV	chr1	38012736	38023799	+	8	1000	1212	4530	ENSG00000183520.11	ENST00000373014.4	UTP11	UTP11-201	Known	Known	None	0.15000000596046448	None	None	None	None
da55ace0-e414-4b4a-ad81-a88d96c8e1c1	ONT_GM12878_R1	hg38_SIRV	chrX	72277206	72272604	-	7	870	56816	202345	ENSG00000198034.10	ENST00000316084.9	RPS4X	RPS4X-201	Known	Known	None	0.05000000074505806	None	None	None	None
3b075d45-547d-4b9c-9ad8-c347e63451a3	ONT_GM12878_R1	hg38_SIRV	chr3	88052251	88052020	-	1	232	10630	39233	ENSG00000163320.10	ENST00000398392.2	CGGBP1	CGGBP1-202	Known	Known	None	0.4000000059604645	None	None	None	None
b2472561-908c-4b8c-a390-730950b94093	ONT_GM12878_R1	hg38_SIRV	chr19	19683004	19683506	+	1	302	50281	433537	ENSG00000181896.11	ENCODEHT000433537	ZNF101	ENCODEHT000433537	Known	Genomic	None	0.25	None	None	None	None
m54284U_191111_172039/178455779/ccs	PB_GM12878_R2	hg38_SIRV	chr2	85595750	85597581	+	5	553	6692	23677	ENSG00000168894.9	ENST00000306368.8	RNF181	RNF181-201	Known	Known	None	0.20000000298023224	None	None	None	None
m54284U_191111_172039/58589498/ccs	PB_GM12878_R2	hg38_SIRV	chr7	104208002	104126343	-	14	1911	22562	79318	ENSG00000164815.10	ENST00000297431.8	ORC5	ORC5-201	Known	Known	None	0.20000000298023224	None	None	None	None
9a5eadb7-adae-4c38-9d1f-dd8abc424af2	ONT_GM12878_R1	hg38_SIRV	chr3	88052929	88052020	-	1	917	10630	39233	ENSG00000163320.10	ENST00000398392.2	CGGBP1	CGGBP1-202	Known	Known	None	0.4000000059604645	None	None	None	None
m54284U_191111_172039/28837994/ccs	PB_GM12878_R2	hg38_SIRV	chr11	64186196	64204544	+	14	2104	32116	110667	ENSG00000168439.16	ENST00000305218.8	STIP1	STIP1-201	Known	Known	None	0.10000000149011612	None	None	None	None
84f82217-b55e-4cfa-8011-91cc995fc1af	ONT_GM12878_R2	hg38_SIRV	chr5	150412741	150401640	-	8	1291	17186	61323	ENSG00000019582.14	ENST00000353334.10	CD74	CD74-202	Known	Known	None	0.10000000149011612	None	None	None	None
m54284U_191110_105540/145885838/ccs	PB_GM12878_R1	hg38_SIRV	chr4	165327702	165343157	+	6	2187	14572	53153	ENSG00000052802.12	ENST00000261507.10	MSMO1	MSMO1-201	Known	Known	None	0.3499999940395355	None	None	None	None
m54284U_191111_172039/73075419/ccs	PB_GM12878_R2	hg38_SIRV	chr17	42998438	43002939	+	5	465	46700	164609	ENSG00000131469.14	ENST00000253788.11	RPL27	RPL27-201	Known	Known	None	0.800000011920929	None	None	None	None
c312c8d6-7c53-4a73-815e-81e8883f8cdb	ONT_GM12878_R1	hg38_SIRV	chrX	72276227	72272604	-	6	843	56816	427492	ENSG00000198034.10	ENCODEHT000427492	RPS4X	ENCODEHT000427492	Known	ISM	Both	0.05000000074505806	None	None	None	None
42149fcb-03a2-4e85-aba6-91633280418d	ONT_GM12878_R1	hg38_SIRV	chr15	89871537	89833551	-	3	2251	42193	433539	ENSG00000157823.16	ENCODEHT000433539	AP3S2	ENCODEHT000433539	Known	ISM	Suffix	0.30000001192092896	None	None	None	None
05dd25ec-98d4-4472-915c-98806924b694	ONT_GM12878_R1	hg38_SIRV	chr3	88052567	88052020	-	1	548	10630	39233	ENSG00000163320.10	ENST00000398392.2	CGGBP1	CGGBP1-202	Known	Known	None	0.4000000059604645	None	None	None	None
6a66899c-7078-40b1-bda3-a5b985c9293c	ONT_GM12878_R1	hg38_SIRV	chr16	89560724	89563065	+	5	895	44962	157695	ENSG00000167526.13	ENST00000393099.3	RPL13	RPL13-202	Known	Known	None	0.15000000596046448	None	None	None	None
m54284U_191111_172039/11208064/ccs	PB_GM12878_R2	hg38_SIRV	chr1	38012736	38023808	+	8	1009	1212	4530	ENSG00000183520.11	ENST00000373014.4	UTP11	UTP11-201	Known	Known	None	0.25	None	None	None	None
1068b678-5404-4cb7-9796-907718a7e9b6	ONT_GM12878_R2	hg38_SIRV	chr14	105708045	105707139	-	2	750	40108	431399	ENSG00000211890.4	ENCODEHT000431399	IGHA2	ENCODEHT000431399	Known	ISM	Both	0.20000000298023224	None	None	None	None
4deec0fe-9d40-4ac3-9410-febb101c48da	ONT_GM12878_R2	hg38_SIRV	chr3	88052332	88052020	-	1	313	10630	39233	ENSG00000163320.10	ENST00000398392.2	CGGBP1	CGGBP1-202	Known	Known	None	0.4000000059604645	None	None	None	None
m54284U_191111_172039/73400439/ccs	PB_GM12878_R2	hg38_SIRV	chr7	104207992	104126343	-	14	1901	22562	79318	ENSG00000164815.10	ENST00000297431.8	ORC5	ORC5-201	Known	Known	None	0.20000000298023224	None	None	None	None
m54284U_191111_172039/31391750/ccs	PB_GM12878_R2	hg38_SIRV	chr11	64186162	64204546	+	13	2549	32116	432275	ENSG00000168439.16	ENCODEHT000432275	STIP1	ENCODEHT000432275	Known	ISM	Prefix	0.10000000149011612	None	None	None	None
m54284U_191111_172039/109250009/ccs	PB_GM12878_R2	hg38_SIRV	chr19	19733108	19710451	-	4	2980	50284	179994	ENSG00000105708.8	ENST00000344099.3	ZNF14	ZNF14-201	Known	Known	None	0.44999998807907104	None	None	None	None
d95430b9-7204-4bef-b9ec-1a1f5c984097	ONT_GM12878_R1	hg38_SIRV	chrX	72276226	72272604	-	6	850	56816	427492	ENSG00000198034.10	ENCODEHT000427492	RPS4X	ENCODEHT000427492	Known	ISM	Both	0.05000000074505806	None	None	None	None
m54284U_191111_172039/35323968/ccs	PB_GM12878_R2	hg38_SIRV	chr2	85595751	85597579	+	5	550	6692	23677	ENSG00000168894.9	ENST00000306368.8	RNF181	RNF181-201	Known	Known	None	0.20000000298023224	None	None	None	None
m54284U_191111_172039/29558795/ccs	PB_GM12878_R2	hg38_SIRV	chr4	165327702	165343157	+	5	1912	14572	53155	ENSG00000052802.12	ENST00000393766.6	MSMO1	MSMO1-202	Known	Known	None	0.3499999940395355	None	None	None	None
40a851b9-f9c5-4163-a6b5-7ee53b4d0b87	ONT_GM12878_R2	hg38_SIRV	chr3	88052718	88052020	-	1	699	10630	39233	ENSG00000163320.10	ENST00000398392.2	CGGBP1	CGGBP1-202	Known	Known	None	0.4000000059604645	None	None	None	None
387e4012-be20-4dc0-a077-7c693b7ac27c	ONT_GM12878_R2	hg38_SIRV	chr5	150412743	150401640	-	8	1293	17186	61323	ENSG00000019582.14	ENST00000353334.10	CD74	CD74-202	Known	Known	None	0.10000000149011612	None	None	None	None
m54284U_191110_105540/27984365/ccs	PB_GM12878_R1	hg38_SIRV	chr15	89893974	89833553	-	6	2569	42193	146838	ENSG00000157823.16	ENST00000336418.8	AP3S2	AP3S2-201	Known	Known	None	0.25	None	None	None	None
m54284U_191111_172039/73860122/ccs	PB_GM12878_R2	hg38_SIRV	chr17	42998438	43002939	+	5	465	46700	164609	ENSG00000131469.14	ENST00000253788.11	RPL27	RPL27-201	Known	Known	None	0.800000011920929	None	None	None	None
m54284U_191111_172039/30475373/ccs	PB_GM12878_R2	hg38_SIRV	chr3	88054734	88052024	-	1	2711	10630	39233	ENSG00000163320.10	ENST00000398392.2	CGGBP1	CGGBP1-202	Known	Known	None	0.3499999940395355	None	None	None	None
m54284U_191111_172039/12388858/ccs	PB_GM12878_R2	hg38_SIRV	chr1	38012736	38023801	+	8	1002	1212	4530	ENSG00000183520.11	ENST00000373014.4	UTP11	UTP11-201	Known	Known	None	0.25	None	None	None	None
m54284U_191111_172039/31655998/ccs	PB_GM12878_R2	hg38_SIRV	chr11	64186219	64204542	+	14	2111	32116	432299	ENSG00000168439.16	ENCODEHT000432299	STIP1	ENCODEHT000432299	Known	NNC	None	0.10000000149011612	None	None	None	None
5c7366ad-d351-49f7-bd42-bb9199b54481	ONT_GM12878_R1	hg38_SIRV	chrX	72276227	72272604	-	6	851	56816	427492	ENSG00000198034.10	ENCODEHT000427492	RPS4X	ENCODEHT000427492	Known	ISM	Both	0.05000000074505806	None	None	None	None
05810257-8de0-4439-91c4-713db8eb9b91	ONT_GM12878_R1	hg38_SIRV	chr16	89560724	89563073	+	5	903	44962	157695	ENSG00000167526.13	ENST00000393099.3	RPL13	RPL13-202	Known	Known	None	0.10000000149011612	None	None	None	None
m54284U_191111_172039/76154295/ccs	PB_GM12878_R2	hg38_SIRV	chr7	104207979	104126343	-	14	1888	22562	79318	ENSG00000164815.10	ENST00000297431.8	ORC5	ORC5-201	Known	Known	None	0.20000000298023224	None	None	None	None
1c6dbe6d-523d-45db-bf38-5184f511d049	ONT_GM12878_R2	hg38_SIRV	chr14	105708048	105707139	-	2	765	40108	431399	ENSG00000211890.4	ENCODEHT000431399	IGHA2	ENCODEHT000431399	Known	ISM	Both	0.20000000298023224	None	None	None	None
m54284U_191111_172039/39912504/ccs	PB_GM12878_R2	hg38_SIRV	chr4	165327702	165343157	+	6	2187	14572	53153	ENSG00000052802.12	ENST00000261507.10	MSMO1	MSMO1-201	Known	Known	None	0.3499999940395355	None	None	None	None
4915be9d-4508-46e0-bbdb-fd472bb63751	ONT_GM12878_R2	hg38_SIRV	chr3	88053455	88052024	-	1	1432	10630	39233	ENSG00000163320.10	ENST00000398392.2	CGGBP1	CGGBP1-202	Known	Known	None	0.3499999940395355	None	None	None	None
m54284U_191111_172039/38274585/ccs	PB_GM12878_R2	hg38_SIRV	chr15	89893986	89833553	-	6	2581	42193	146838	ENSG00000157823.16	ENST00000336418.8	AP3S2	AP3S2-201	Known	Known	None	0.25	None	None	None	None
m54284U_191111_172039/152308289/ccs	PB_GM12878_R2	hg38_SIRV	chr19	19733097	19710467	-	4	2953	50284	179994	ENSG00000105708.8	ENST00000344099.3	ZNF14	ZNF14-201	Known	Known	None	0.4000000059604645	None	None	None	None
3e83f276-e229-455c-b86a-ec8ce6027015	ONT_GM12878_R2	hg38_SIRV	chr14	105707490	105707139	-	1	371	40117	431397	ENSG00000211895.5	ENCODEHT000431397	IGHA1	ENCODEHT000431397	Known	Genomic	None	0.20000000298023224	None	None	None	None
m54284U_191111_172039/51251565/ccs	PB_GM12878_R2	hg38_SIRV	chr2	85595751	85597581	+	5	552	6692	23677	ENSG00000168894.9	ENST00000306368.8	RNF181	RNF181-201	Known	Known	None	0.20000000298023224	None	None	None	None
m54284U_191111_172039/32375987/ccs	PB_GM12878_R2	hg38_SIRV	chr11	64186196	64204542	+	14	2114	32116	110667	ENSG00000168439.16	ENST00000305218.8	STIP1	STIP1-201	Known	Known	None	0.10000000149011612	None	None	None	None
f32f169f-e5aa-4da2-b172-d124e119fa80	ONT_GM12878_R1	hg38_SIRV	chrX	72277205	72272604	-	7	863	56816	202345	ENSG00000198034.10	ENST00000316084.9	RPS4X	RPS4X-201	Known	Known	None	0.05000000074505806	None	None	None	None
a16095a3-d79c-43a0-867d-b5f3b8e7fdcc	ONT_GM12878_R2	hg38_SIRV	chr5	150412733	150401640	-	8	1283	17186	61323	ENSG00000019582.14	ENST00000353334.10	CD74	CD74-202	Known	Known	None	0.10000000149011612	None	None	None	None
m54284U_191111_172039/170459709/ccs	PB_GM12878_R2	hg38_SIRV	chr3	88055010	88052030	-	1	2981	10630	39233	ENSG00000163320.10	ENST00000398392.2	CGGBP1	CGGBP1-202	Known	Known	None	0.550000011920929	None	None	None	None
edc30ffb-4964-45f7-b3d3-008d6af4326c	ONT_GM12878_R2	hg38_SIRV	chr14	105707441	105707139	-	1	322	40117	431397	ENSG00000211895.5	ENCODEHT000431397	IGHA1	ENCODEHT000431397	Known	Genomic	None	0.20000000298023224	None	None	None	None
m54284U_191111_172039/74254063/ccs	PB_GM12878_R2	hg38_SIRV	chr17	42998438	43002939	+	5	465	46700	164609	ENSG00000131469.14	ENST00000253788.11	RPL27	RPL27-201	Known	Known	None	0.800000011920929	None	None	None	None
m54284U_191111_172039/18418063/ccs	PB_GM12878_R2	hg38_SIRV	chr1	38012736	38023808	+	8	1009	1212	4530	ENSG00000183520.11	ENST00000373014.4	UTP11	UTP11-201	Known	Known	None	0.25	None	None	None	None
27b3d36f-153a-4786-849c-9aa00944ba7b	ONT_GM12878_R2	hg38_SIRV	chr3	88052972	88052030	-	1	943	10630	39233	ENSG00000163320.10	ENST00000398392.2	CGGBP1	CGGBP1-202	Known	Known	None	0.550000011920929	None	None	None	None
m54284U_191111_172039/85329196/ccs	PB_GM12878_R2	hg38_SIRV	chr7	104208012	104126343	-	14	1921	22562	79318	ENSG00000164815.10	ENST00000297431.8	ORC5	ORC5-201	Known	Known	None	0.20000000298023224	None	None	None	None
m54284U_191110_105540/157614975/ccs	PB_GM12878_R1	hg38_SIRV	chr15	89893992	89833555	-	7	2621	42193	146841	ENSG00000157823.16	ENST00000558011.5	AP3S2	AP3S2-204	Known	Known	None	0.20000000298023224	None	None	None	None
4d618988-2124-45ce-8768-87eda0d67c39	ONT_GM12878_R1	hg38_SIRV	chr16	89560724	89563037	+	5	867	44962	157695	ENSG00000167526.13	ENST00000393099.3	RPL13	RPL13-202	Known	Known	None	0.30000001192092896	None	None	None	None
m54284U_191111_172039/33884024/ccs	PB_GM12878_R2	hg38_SIRV	chr11	64186196	64204540	+	14	2112	32116	110667	ENSG00000168439.16	ENST00000305218.8	STIP1	STIP1-201	Known	Known	None	0.15000000596046448	None	None	None	None
39425579-f49a-40eb-bace-43570942903b	ONT_GM12878_R1	hg38_SIRV	chrX	72277236	72272604	-	7	900	56816	202345	ENSG00000198034.10	ENST00000316084.9	RPS4X	RPS4X-201	Known	Known	None	0.05000000074505806	None	None	None	None
m54284U_191111_172039/100207057/ccs	PB_GM12878_R2	hg38_SIRV	chr15	89893997	89833556	-	7	1773	42193	433540	ENSG00000157823.16	ENCODEHT000433540	AP3S2	ENCODEHT000433540	Known	NNC	None	0.20000000298023224	None	None	None	None
m54284U_191111_172039/50398789/ccs	PB_GM12878_R2	hg38_SIRV	chr4	165327702	165343157	+	6	2187	14572	53153	ENSG00000052802.12	ENST00000261507.10	MSMO1	MSMO1-201	Known	Known	None	0.3499999940395355	None	None	None	None
b0bc646a-28a5-4e68-be61-c79f469dc153	ONT_GM12878_R1	hg38_SIRV	chr3	88052905	88052034	-	1	872	10630	39233	ENSG00000163320.10	ENST00000398392.2	CGGBP1	CGGBP1-202	Known	Known	None	0.4000000059604645	None	None	None	None
m54284U_191110_105540/119539372/ccs	PB_GM12878_R1	hg38_SIRV	chr19	19733108	19710471	-	4	2960	50284	179994	ENSG00000105708.8	ENST00000344099.3	ZNF14	ZNF14-201	Known	Known	None	0.3499999940395355	None	None	None	None
71f89e7e-a96b-46ba-a1c2-eb157019bb67	ONT_GM12878_R1	hg38_SIRV	chrX	72272772	72272598	-	1	168	56816	427501	ENSG00000198034.10	ENCODEHT000427501	RPS4X	ENCODEHT000427501	Known	Genomic	None	0.05000000074505806	None	None	None	None
d4870920-fb55-4006-8bfd-bf05df2c36dd	ONT_GM12878_R2	hg38_SIRV	chr14	106062254	105707132	-	4	1270	40108	431438	ENSG00000211890.4	ENCODEHT000431438	IGHA2	ENCODEHT000431438	Known	ISM	Prefix	0.20000000298023224	None	None	None	None
m54284U_191111_172039/47973467/ccs	PB_GM12878_R2	hg38_SIRV	chr2	85595753	85597579	+	5	548	6692	23677	ENSG00000168894.9	ENST00000306368.8	RNF181	RNF181-201	Known	Known	None	0.20000000298023224	None	None	None	None
773804ff-4e4f-45fa-8573-3c7ebdc35373	ONT_GM12878_R2	hg38_SIRV	chr3	88052704	88052045	-	1	660	10630	39233	ENSG00000163320.10	ENST00000398392.2	CGGBP1	CGGBP1-202	Known	Known	None	0.550000011920929	None	None	None	None
16eed174-4137-4b0d-9de4-3cb4933a5dba	ONT_GM12878_R2	hg38_SIRV	chr5	150406939	150401645	-	6	980	17186	429352	ENSG00000019582.14	ENCODEHT000429352	CD74	ENCODEHT000429352	Known	ISM	Suffix	0.10000000149011612	None	None	None	None
m54284U_191111_172039/34079756/ccs	PB_GM12878_R2	hg38_SIRV	chr11	64186196	64204536	+	14	2108	32116	110667	ENSG00000168439.16	ENST00000305218.8	STIP1	STIP1-201	Known	Known	None	0.10000000149011612	None	None	None	None
m54284U_191111_172039/21890974/ccs	PB_GM12878_R2	hg38_SIRV	chr1	38012736	38023801	+	8	1002	1212	4530	ENSG00000183520.11	ENST00000373014.4	UTP11	UTP11-201	Known	Known	None	0.25	None	None	None	None
m54284U_191111_172039/74711176/ccs	PB_GM12878_R2	hg38_SIRV	chr17	42998438	43002952	+	5	478	46700	164609	ENSG00000131469.14	ENST00000253788.11	RPL27	RPL27-201	Known	Known	None	0.4000000059604645	None	None	None	None
m54284U_191111_172039/87755099/ccs	PB_GM12878_R2	hg38_SIRV	chr7	104207996	104126343	-	14	1905	22562	79318	ENSG00000164815.10	ENST00000297431.8	ORC5	ORC5-201	Known	Known	None	0.20000000298023224	None	None	None	None
ad87b272-faef-4e5b-9a57-d037a5b3bbba	ONT_GM12878_R1	hg38_SIRV	chrX	72277206	72272604	-	7	870	56816	202345	ENSG00000198034.10	ENST00000316084.9	RPS4X	RPS4X-201	Known	Known	None	0.05000000074505806	None	None	None	None
7afc9818-e066-4a75-8c69-44d0c430f8f6	ONT_GM12878_R1	hg38_SIRV	chr3	88053531	88052123	-	1	1409	10630	39233	ENSG00000163320.10	ENST00000398392.2	CGGBP1	CGGBP1-202	Known	Known	None	0.10000000149011612	None	None	None	None
3215ce13-cd4d-4912-8450-abbfa64fc4b5	ONT_GM12878_R2	hg38_SIRV	chr5	150401973	150401645	-	1	310	17186	429365	ENSG00000019582.14	ENCODEHT000429365	CD74	ENCODEHT000429365	Known	Genomic	None	0.10000000149011612	None	None	None	None
m54284U_191111_172039/35980637/ccs	PB_GM12878_R2	hg38_SIRV	chr11	64186196	64204542	+	14	2114	32116	110667	ENSG00000168439.16	ENST00000305218.8	STIP1	STIP1-201	Known	Known	None	0.10000000149011612	None	None	None	None
bba7eac7-390f-4591-a7ab-78501c5971e4	ONT_GM12878_R1	hg38_SIRV	chr16	89560724	89563034	+	5	858	44962	157695	ENSG00000167526.13	ENST00000393099.3	RPL13	RPL13-202	Known	Known	None	0.4000000059604645	None	None	None	None
m54284U_191110_105540/59967444/ccs	PB_GM12878_R1	hg38_SIRV	chr15	89893982	89833557	-	6	2573	42193	146838	ENSG00000157823.16	ENST00000336418.8	AP3S2	AP3S2-201	Known	Known	None	0.20000000298023224	None	None	None	None
m54284U_191111_172039/82117812/ccs	PB_GM12878_R2	hg38_SIRV	chr4	165327702	165343007	+	6	2037	14572	53153	ENSG00000052802.12	ENST00000261507.10	MSMO1	MSMO1-201	Known	Known	None	0.15000000596046448	None	None	None	None
599041ba-54c9-43dd-b502-10ba1f574f99	ONT_GM12878_R2	hg38_SIRV	chr14	105708571	105707123	-	3	1013	40117	139967	ENSG00000211895.5	ENST00000390547.3	IGHA1	IGHA1-201	Known	Known	None	0.20000000298023224	None	None	None	None
m54284U_191110_105540/161153738/ccs	PB_GM12878_R1	hg38_SIRV	chr19	19733099	19710471	-	4	2951	50284	179994	ENSG00000105708.8	ENST00000344099.3	ZNF14	ZNF14-201	Known	Known	None	0.3499999940395355	None	None	None	None
m54284U_191111_172039/168232686/ccs	PB_GM12878_R2	hg38_SIRV	chr3	88053711	88052129	-	1	1583	10630	39233	ENSG00000163320.10	ENST00000398392.2	CGGBP1	CGGBP1-202	Known	Known	None	0.10000000149011612	None	None	None	None
m54284U_191111_172039/45613430/ccs	PB_GM12878_R2	hg38_SIRV	chr2	85595754	85597579	+	5	547	6692	23677	ENSG00000168894.9	ENST00000306368.8	RNF181	RNF181-201	Known	Known	None	0.20000000298023224	None	None	None	None
7459072b-151d-4765-9ea0-0a9b1e7b5ce4	ONT_GM12878_R1	hg38_SIRV	chrX	72276227	72272604	-	6	857	56816	427492	ENSG00000198034.10	ENCODEHT000427492	RPS4X	ENCODEHT000427492	Known	ISM	Both	0.05000000074505806	None	None	None	None
m54284U_191111_172039/178456405/ccs	PB_GM12878_R2	hg38_SIRV	chr3	88053693	88052129	-	1	1565	10630	39233	ENSG00000163320.10	ENST00000398392.2	CGGBP1	CGGBP1-202	Known	Known	None	0.10000000149011612	None	None	None	None
m54284U_191111_172039/23594036/ccs	PB_GM12878_R2	hg38_SIRV	chr1	38012736	38023798	+	8	999	1212	4530	ENSG00000183520.11	ENST00000373014.4	UTP11	UTP11-201	Known	Known	None	0.15000000596046448	None	None	None	None
m54284U_191111_172039/89262056/ccs	PB_GM12878_R2	hg38_SIRV	chr7	104208006	104126343	-	14	1915	22562	79318	ENSG00000164815.10	ENST00000297431.8	ORC5	ORC5-201	Known	Known	None	0.20000000298023224	None	None	None	None
m54284U_191111_172039/60031104/ccs	PB_GM12878_R2	hg38_SIRV	chr11	64186196	64204543	+	14	2115	32116	110667	ENSG00000168439.16	ENST00000305218.8	STIP1	STIP1-201	Known	Known	None	0.05000000074505806	None	None	None	None
m54284U_191111_172039/74779231/ccs	PB_GM12878_R2	hg38_SIRV	chr17	42998438	43002939	+	5	465	46700	164609	ENSG00000131469.14	ENST00000253788.11	RPL27	RPL27-201	Known	Known	None	0.800000011920929	None	None	None	None
m54284U_191110_105540/138412172/ccs	PB_GM12878_R1	hg38_SIRV	chr15	89834449	89833557	-	1	893	42193	433541	ENSG00000157823.16	ENCODEHT000433541	AP3S2	ENCODEHT000433541	Known	Genomic	None	0.20000000298023224	None	None	None	None
f78f26c8-0607-4794-a8d9-ae9d03f8e556	ONT_GM12878_R1	hg38_SIRV	chr3	88053057	88052129	-	1	929	10630	39233	ENSG00000163320.10	ENST00000398392.2	CGGBP1	CGGBP1-202	Known	Known	None	0.10000000149011612	None	None	None	None
8bdcc908-1da9-4a3f-9b82-9ad89696e1e9	ONT_GM12878_R1	hg38_SIRV	chrX	72276226	72272604	-	6	856	56816	427492	ENSG00000198034.10	ENCODEHT000427492	RPS4X	ENCODEHT000427492	Known	ISM	Both	0.05000000074505806	None	None	None	None
7c8382bb-dc66-49ae-b73e-bf6a1ae8ef64	ONT_GM12878_R2	hg38_SIRV	chr5	150412741	150401640	-	8	1291	17186	61323	ENSG00000019582.14	ENST00000353334.10	CD74	CD74-202	Known	Known	None	0.10000000149011612	None	None	None	None
2cf0dc60-73e0-40c3-9b27-0242ff726502	ONT_GM12878_R2	hg38_SIRV	chr14	105708457	105707123	-	3	906	40117	139967	ENSG00000211895.5	ENST00000390547.3	IGHA1	IGHA1-201	Known	Known	None	0.20000000298023224	None	None	None	None
m54284U_191111_172039/138741178/ccs	PB_GM12878_R2	hg38_SIRV	chr4	165327702	165343069	+	6	2099	14572	53153	ENSG00000052802.12	ENST00000261507.10	MSMO1	MSMO1-201	Known	Known	None	0.15000000596046448	None	None	None	None
m54284U_191111_172039/62325988/ccs	PB_GM12878_R2	hg38_SIRV	chr11	64186196	64204540	+	14	2112	32116	110667	ENSG00000168439.16	ENST00000305218.8	STIP1	STIP1-201	Known	Known	None	0.15000000596046448	None	None	None	None
m54284U_191111_172039/35521587/ccs	PB_GM12878_R2	hg38_SIRV	chr19	19733110	19710471	-	4	2962	50284	179994	ENSG00000105708.8	ENST00000344099.3	ZNF14	ZNF14-201	Known	Known	None	0.3499999940395355	None	None	None	None
90f85fcb-65a6-4f06-9e73-bbe48f8bad5a	ONT_GM12878_R1	hg38_SIRV	chr16	89560725	89563038	+	5	867	44962	157695	ENSG00000167526.13	ENST00000393099.3	RPL13	RPL13-202	Known	Known	None	0.25	None	None	None	None
m54284U_191110_105540/141232276/ccs	PB_GM12878_R1	hg38_SIRV	chr3	88055008	88052130	-	1	2874	10630	39233	ENSG00000163320.10	ENST00000398392.2	CGGBP1	CGGBP1-202	Known	Known	None	0.15000000596046448	None	None	None	None
m54284U_191111_172039/97847021/ccs	PB_GM12878_R2	hg38_SIRV	chr7	104207979	104126343	-	14	1888	22562	79318	ENSG00000164815.10	ENST00000297431.8	ORC5	ORC5-201	Known	Known	None	0.20000000298023224	None	None	None	None
592345ff-52ae-456a-b869-8dde098732ab	ONT_GM12878_R1	hg38_SIRV	chr2	85595755	85597555	+	5	522	6692	23677	ENSG00000168894.9	ENST00000306368.8	RNF181	RNF181-201	Known	Known	None	0.20000000298023224	None	None	None	None
m54284U_191111_172039/29229344/ccs	PB_GM12878_R2	hg38_SIRV	chr1	38012736	38024820	+	8	2021	1212	4530	ENSG00000183520.11	ENST00000373014.4	UTP11	UTP11-201	Known	Known	None	0.20000000298023224	None	None	None	None
e9bc45d9-19c9-427e-a518-c1b4efa2567f	ONT_GM12878_R1	hg38_SIRV	chrX	72277207	72272604	-	7	871	56816	202345	ENSG00000198034.10	ENST00000316084.9	RPS4X	RPS4X-201	Known	Known	None	0.05000000074505806	None	None	None	None
m54284U_191111_172039/131466282/ccs	PB_GM12878_R2	hg38_SIRV	chr3	88054118	88052130	-	1	1989	10630	39233	ENSG00000163320.10	ENST00000398392.2	CGGBP1	CGGBP1-202	Known	Known	None	0.15000000596046448	None	None	None	None
m54284U_191111_172039/33424637/ccs	PB_GM12878_R2	hg38_SIRV	chr15	89893995	89833557	-	6	2586	42193	146838	ENSG00000157823.16	ENST00000336418.8	AP3S2	AP3S2-201	Known	Known	None	0.20000000298023224	None	None	None	None
m54284U_191111_172039/75107155/ccs	PB_GM12878_R2	hg38_SIRV	chr17	42998438	43002940	+	5	466	46700	164609	ENSG00000131469.14	ENST00000253788.11	RPL27	RPL27-201	Known	Known	None	0.75	None	None	None	None
m54284U_191111_172039/64096224/ccs	PB_GM12878_R2	hg38_SIRV	chr11	64186196	64204541	+	14	2113	32116	110667	ENSG00000168439.16	ENST00000305218.8	STIP1	STIP1-201	Known	Known	None	0.10000000149011612	None	None	None	None
560f0c9b-588d-433f-a4cd-5528a00bc03b	ONT_GM12878_R1	hg38_SIRV	chr3	88052839	88052130	-	1	718	10630	39233	ENSG00000163320.10	ENST00000398392.2	CGGBP1	CGGBP1-202	Known	Known	None	0.15000000596046448	None	None	None	None
77aa3415-c828-42e0-a5d1-919b39688b2f	ONT_GM12878_R2	hg38_SIRV	chr14	106235596	105707122	-	5	1591	40108	432221	ENSG00000211890.4	ENCODEHT000432221	IGHA2	ENCODEHT000432221	Known	ISM	Prefix	0.20000000298023224	None	None	None	None
m54284U_191111_172039/174064075/ccs	PB_GM12878_R2	hg38_SIRV	chr19	19733110	19710471	-	4	2962	50284	179994	ENSG00000105708.8	ENST00000344099.3	ZNF14	ZNF14-201	Known	Known	None	0.3499999940395355	None	None	None	None
1911d4f1-2870-4f0f-8a52-9c126d8ebccf	ONT_GM12878_R2	hg38_SIRV	chr5	150412741	150401640	-	8	1291	17186	61323	ENSG00000019582.14	ENST00000353334.10	CD74	CD74-202	Known	Known	None	0.10000000149011612	None	None	None	None
m54284U_191111_172039/160171389/ccs	PB_GM12878_R2	hg38_SIRV	chr4	165327702	165343069	+	6	2099	14572	53153	ENSG00000052802.12	ENST00000261507.10	MSMO1	MSMO1-201	Known	Known	None	0.15000000596046448	None	None	None	None
5ceb2e23-cf54-43ce-93c1-a4b9b81e589b	ONT_GM12878_R1	hg38_SIRV	chrX	72276227	72272604	-	6	857	56816	427492	ENSG00000198034.10	ENCODEHT000427492	RPS4X	ENCODEHT000427492	Known	ISM	Both	0.05000000074505806	None	None	None	None
237e550b-5e72-4bb5-a7c9-c486e50cf38a	ONT_GM12878_R1	hg38_SIRV	chr3	88053635	88052130	-	1	1506	10630	39233	ENSG00000163320.10	ENST00000398392.2	CGGBP1	CGGBP1-202	Known	Known	None	0.15000000596046448	None	None	None	None
9dcacc44-d436-459a-a932-4f0f9b9beddc	ONT_GM12878_R1	hg38_SIRV	chr2	85595755	85597571	+	5	538	6692	23677	ENSG00000168894.9	ENST00000306368.8	RNF181	RNF181-201	Known	Known	None	0.15000000596046448	None	None	None	None
09e02e75-9349-4772-a021-ccd835569c83	ONT_GM12878_R1	hg38_SIRV	chr16	89560725	89563042	+	5	871	44962	157695	ENSG00000167526.13	ENST00000393099.3	RPL13	RPL13-202	Known	Known	None	0.15000000596046448	None	None	None	None
m54284U_191111_172039/98567570/ccs	PB_GM12878_R2	hg38_SIRV	chr7	104208017	104126343	-	14	1926	22562	79318	ENSG00000164815.10	ENST00000297431.8	ORC5	ORC5-201	Known	Known	None	0.20000000298023224	None	None	None	None
m54284U_191111_172039/29755768/ccs	PB_GM12878_R2	hg38_SIRV	chr1	38012736	38023799	+	8	1000	1212	4530	ENSG00000183520.11	ENST00000373014.4	UTP11	UTP11-201	Known	Known	None	0.15000000596046448	None	None	None	None
m54284U_191111_172039/69926999/ccs	PB_GM12878_R2	hg38_SIRV	chr11	64186196	64204542	+	14	2114	32116	110667	ENSG00000168439.16	ENST00000305218.8	STIP1	STIP1-201	Known	Known	None	0.10000000149011612	None	None	None	None
ed0f61c9-1896-4de5-898c-618779e6b0fb	ONT_GM12878_R1	hg38_SIRV	chr3	88052810	88052131	-	1	686	10630	39233	ENSG00000163320.10	ENST00000398392.2	CGGBP1	CGGBP1-202	Known	Known	None	0.10000000149011612	None	None	None	None
m54284U_191111_172039/36767510/ccs	PB_GM12878_R2	hg38_SIRV	chr15	89893975	89833557	-	6	2566	42193	146838	ENSG00000157823.16	ENST00000336418.8	AP3S2	AP3S2-201	Known	Known	None	0.20000000298023224	None	None	None	None
3fc61a91-682f-45f3-929a-84783aed202d	ONT_GM12878_R1	hg38_SIRV	chrX	72277207	72272604	-	7	871	56816	202345	ENSG00000198034.10	ENST00000316084.9	RPS4X	RPS4X-201	Known	Known	None	0.05000000074505806	None	None	None	None
m54284U_191111_172039/76218551/ccs	PB_GM12878_R2	hg38_SIRV	chr17	42998438	43002939	+	5	465	46700	164609	ENSG00000131469.14	ENST00000253788.11	RPL27	RPL27-201	Known	Known	None	0.800000011920929	None	None	None	None
m54284U_191110_105540/20514679/ccs	PB_GM12878_R1	hg38_SIRV	chr19	19733108	19710472	-	4	2959	50284	179994	ENSG00000105708.8	ENST00000344099.3	ZNF14	ZNF14-201	Known	Known	None	0.3499999940395355	None	None	None	None
m54284U_191111_172039/98501776/ccs	PB_GM12878_R2	hg38_SIRV	chr15	89834308	89833497	-	1	893	42193	433541	ENSG00000157823.16	ENCODEHT000433541	AP3S2	ENCODEHT000433541	Known	Genomic	None	0.20000000298023224	None	None	None	None
m54284U_191111_172039/30408765/ccs	PB_GM12878_R2	hg38_SIRV	chr3	88053880	88052132	-	1	1749	10630	39233	ENSG00000163320.10	ENST00000398392.2	CGGBP1	CGGBP1-202	Known	Known	None	0.10000000149011612	None	None	None	None
m54284U_191111_172039/165479485/ccs	PB_GM12878_R2	hg38_SIRV	chr4	165327702	165343069	+	6	2099	14572	53153	ENSG00000052802.12	ENST00000261507.10	MSMO1	MSMO1-201	Known	Known	None	0.15000000596046448	None	None	None	None
m54284U_191111_172039/71237778/ccs	PB_GM12878_R2	hg38_SIRV	chr11	64186196	64204539	+	14	2111	32116	110667	ENSG00000168439.16	ENST00000305218.8	STIP1	STIP1-201	Known	Known	None	0.10000000149011612	None	None	None	None
60c910ab-b2d6-49b2-adae-2e6587bc6e13	ONT_GM12878_R2	hg38_SIRV	chr5	150412743	150401640	-	8	1293	17186	61323	ENSG00000019582.14	ENST00000353334.10	CD74	CD74-202	Known	Known	None	0.10000000149011612	None	None	None	None
cbb99638-56bd-4f26-a142-37f35dcf8803	ONT_GM12878_R2	hg38_SIRV	chr14	105707974	105707139	-	2	691	40108	431399	ENSG00000211890.4	ENCODEHT000431399	IGHA2	ENCODEHT000431399	Known	ISM	Both	0.20000000298023224	None	None	None	None
c1d8ba6c-d000-4e9b-b37c-e425ed5623bf	ONT_GM12878_R1	hg38_SIRV	chr2	85595755	85597561	+	5	528	6692	23677	ENSG00000168894.9	ENST00000306368.8	RNF181	RNF181-201	Known	Known	None	0.25	None	None	None	None
b10660f3-8c79-45e6-b8b2-4e36dff28b60	ONT_GM12878_R1	hg38_SIRV	chrX	72273966	72272715	-	3	459	56816	427787	ENSG00000198034.10	ENCODEHT000427787	RPS4X	ENCODEHT000427787	Known	ISM	Suffix	0.05000000074505806	None	None	None	None
m54284U_191111_172039/99877970/ccs	PB_GM12878_R2	hg38_SIRV	chr7	104208004	104126343	-	14	1913	22562	79318	ENSG00000164815.10	ENST00000297431.8	ORC5	ORC5-201	Known	Known	None	0.20000000298023224	None	None	None	None
9d22d759-83cb-4ee2-8df0-5c5f984e6da3	ONT_GM12878_R1	hg38_SIRV	chr3	88053619	88052132	-	1	1488	10630	39233	ENSG00000163320.10	ENST00000398392.2	CGGBP1	CGGBP1-202	Known	Known	None	0.10000000149011612	None	None	None	None
b427fc75-7adf-4c71-91c4-0342f776506c	ONT_GM12878_R2	hg38_SIRV	chr16	89560725	89563412	+	5	1241	44962	157695	ENSG00000167526.13	ENST00000393099.3	RPL13	RPL13-202	Known	Known	None	0.6499999761581421	None	None	None	None
m54284U_191111_172039/30345024/ccs	PB_GM12878_R2	hg38_SIRV	chr1	38012736	38024801	+	8	1975	1212	4530	ENSG00000183520.11	ENST00000373014.4	UTP11	UTP11-201	Known	Known	None	0.4000000059604645	None	None	None	None
7b077405-8fcd-4136-ad1c-a5e52a6fa70f	ONT_GM12878_R2	hg38_SIRV	chr5	150401922	150401645	-	1	259	17186	429365	ENSG00000019582.14	ENCODEHT000429365	CD74	ENCODEHT000429365	Known	Genomic	None	0.10000000149011612	None	None	None	None
m54284U_191111_172039/74844856/ccs	PB_GM12878_R2	hg38_SIRV	chr11	64186196	64204547	+	14	2119	32116	110667	ENSG00000168439.16	ENST00000305218.8	STIP1	STIP1-201	Known	Known	None	0.10000000149011612	None	None	None	None
295e83a1-005e-4cac-aff1-2632c2d6650f	ONT_GM12878_R1	hg38_SIRV	chr3	88052731	88052132	-	1	600	10630	39233	ENSG00000163320.10	ENST00000398392.2	CGGBP1	CGGBP1-202	Known	Known	None	0.10000000149011612	None	None	None	None
9fb07716-53f8-4042-968e-1b788ccbb072	ONT_GM12878_R1	hg38_SIRV	chrX	72277257	72272604	-	7	921	56816	202345	ENSG00000198034.10	ENST00000316084.9	RPS4X	RPS4X-201	Known	Known	None	0.05000000074505806	None	None	None	None
m54284U_191110_105540/138347724/ccs	PB_GM12878_R1	hg38_SIRV	chr19	19733127	19710472	-	4	2978	50284	179994	ENSG00000105708.8	ENST00000344099.3	ZNF14	ZNF14-201	Known	Known	None	0.3499999940395355	None	None	None	None
m54284U_191111_172039/76220138/ccs	PB_GM12878_R2	hg38_SIRV	chr17	42998438	43002950	+	5	476	46700	164609	ENSG00000131469.14	ENST00000253788.11	RPL27	RPL27-201	Known	Known	None	0.4000000059604645	None	None	None	None
m54284U_191111_172039/175965427/ccs	PB_GM12878_R2	hg38_SIRV	chr15	89893985	89833557	-	6	2576	42193	146838	ENSG00000157823.16	ENST00000336418.8	AP3S2	AP3S2-201	Known	Known	None	0.20000000298023224	None	None	None	None
a202e4e6-ee1c-4b68-a425-400b4b9a798c	ONT_GM12878_R1	hg38_SIRV	chr2	85595755	85597579	+	5	546	6692	23677	ENSG00000168894.9	ENST00000306368.8	RNF181	RNF181-201	Known	Known	None	0.20000000298023224	None	None	None	None
1224489f-f2ba-4b72-aef3-702dae2237bb	ONT_GM12878_R2	hg38_SIRV	chr3	88052937	88052132	-	1	806	10630	39233	ENSG00000163320.10	ENST00000398392.2	CGGBP1	CGGBP1-202	Known	Known	None	0.10000000149011612	None	None	None	None
m54284U_191110_105540/5767731/ccs	PB_GM12878_R1	hg38_SIRV	chr4	165327703	165343157	+	6	2186	14572	53153	ENSG00000052802.12	ENST00000261507.10	MSMO1	MSMO1-201	Known	Known	None	0.3499999940395355	None	None	None	None
m54284U_191111_172039/99942466/ccs	PB_GM12878_R2	hg38_SIRV	chr7	104208010	104126343	-	14	1919	22562	79318	ENSG00000164815.10	ENST00000297431.8	ORC5	ORC5-201	Known	Known	None	0.20000000298023224	None	None	None	None
59821665-8403-4f94-b76d-78d0d17eb708	ONT_GM12878_R2	hg38_SIRV	chr14	105707935	105707139	-	2	652	40108	431399	ENSG00000211890.4	ENCODEHT000431399	IGHA2	ENCODEHT000431399	Known	ISM	Both	0.20000000298023224	None	None	None	None
b1f9ea04-f212-4da8-8107-2c75f9fac97c	ONT_GM12878_R1	hg38_SIRV	chrX	72277237	72272604	-	7	901	56816	202345	ENSG00000198034.10	ENST00000316084.9	RPS4X	RPS4X-201	Known	Known	None	0.05000000074505806	None	None	None	None
2ceedc95-dad5-403b-8aab-13e44eda54f8	ONT_GM12878_R2	hg38_SIRV	chr3	88052746	88052132	-	1	615	10630	39233	ENSG00000163320.10	ENST00000398392.2	CGGBP1	CGGBP1-202	Known	Known	None	0.10000000149011612	None	None	None	None
m54284U_191111_172039/30606059/ccs	PB_GM12878_R2	hg38_SIRV	chr1	38012736	38023800	+	8	1001	1212	4530	ENSG00000183520.11	ENST00000373014.4	UTP11	UTP11-201	Known	Known	None	0.20000000298023224	None	None	None	None
m54284U_191111_172039/75563374/ccs	PB_GM12878_R2	hg38_SIRV	chr11	64186196	64195814	+	5	739	32116	110670	ENSG00000168439.16	ENST00000543847.1	STIP1	STIP1-211	Known	Known	None	0.0	None	None	None	None
f59f75ec-20ff-4fff-8969-ffb54bf88257	ONT_GM12878_R2	hg38_SIRV	chr5	150412737	150401640	-	8	1287	17186	61323	ENSG00000019582.14	ENST00000353334.10	CD74	CD74-202	Known	Known	None	0.10000000149011612	None	None	None	None
1a345ae9-ad15-43df-9a14-8f7426888fe1	ONT_GM12878_R1	hg38_SIRV	chr16	89560726	89563072	+	5	900	44962	157695	ENSG00000167526.13	ENST00000393099.3	RPL13	RPL13-202	Known	Known	None	0.15000000596046448	None	None	None	None
f6e83d4e-aa7a-4f02-ae64-8166ba468efd	ONT_GM12878_R1	hg38_SIRV	chr3	88052678	88052134	-	1	545	10630	39233	ENSG00000163320.10	ENST00000398392.2	CGGBP1	CGGBP1-202	Known	Known	None	0.10000000149011612	None	None	None	None
2e4c1b81-3554-43ed-a92e-97e0befdc477	ONT_GM12878_R1	hg38_SIRV	chr2	85595755	85597580	+	5	547	6692	23677	ENSG00000168894.9	ENST00000306368.8	RNF181	RNF181-201	Known	Known	None	0.20000000298023224	None	None	None	None
m54284U_191111_172039/7211158/ccs	PB_GM12878_R2	hg38_SIRV	chr19	19733106	19710472	-	4	2957	50284	179994	ENSG00000105708.8	ENST00000344099.3	ZNF14	ZNF14-201	Known	Known	None	0.3499999940395355	None	None	None	None
m54284U_191110_105540/137103109/ccs	PB_GM12878_R1	hg38_SIRV	chr15	89893978	89833558	-	6	2568	42193	146838	ENSG00000157823.16	ENST00000336418.8	AP3S2	AP3S2-201	Known	Known	None	0.20000000298023224	None	None	None	None
01a40216-ed31-4171-b87f-db77b982ca66	ONT_GM12878_R1	hg38_SIRV	chrX	72276227	72272604	-	6	857	56816	427492	ENSG00000198034.10	ENCODEHT000427492	RPS4X	ENCODEHT000427492	Known	ISM	Both	0.05000000074505806	None	None	None	None
m54284U_191111_172039/76548662/ccs	PB_GM12878_R2	hg38_SIRV	chr17	42998438	43002950	+	5	476	46700	164609	ENSG00000131469.14	ENST00000253788.11	RPL27	RPL27-201	Known	Known	None	0.4000000059604645	None	None	None	None
5b53a492-35b6-46df-9c27-dc42b82bbd60	ONT_GM12878_R1	hg38_SIRV	chr3	88053394	88052135	-	1	1260	10630	39233	ENSG00000163320.10	ENST00000398392.2	CGGBP1	CGGBP1-202	Known	Known	None	0.15000000596046448	None	None	None	None
m54284U_191110_105540/13765225/ccs	PB_GM12878_R1	hg38_SIRV	chr4	165327703	165343157	+	6	2186	14572	53153	ENSG00000052802.12	ENST00000261507.10	MSMO1	MSMO1-201	Known	Known	None	0.3499999940395355	None	None	None	None
m54284U_191111_172039/76941106/ccs	PB_GM12878_R2	hg38_SIRV	chr11	64186196	64204538	+	14	2110	32116	110667	ENSG00000168439.16	ENST00000305218.8	STIP1	STIP1-201	Known	Known	None	0.10000000149011612	None	None	None	None
m54284U_191111_172039/100336149/ccs	PB_GM12878_R2	hg38_SIRV	chr7	104208005	104126343	-	14	1914	22562	79318	ENSG00000164815.10	ENST00000297431.8	ORC5	ORC5-201	Known	Known	None	0.20000000298023224	None	None	None	None
563a5a59-c13c-4166-a269-eabf2f6b276c	ONT_GM12878_R2	hg38_SIRV	chr14	106235595	105707131	-	5	1591	40108	431440	ENSG00000211890.4	ENCODEHT000431440	IGHA2	ENCODEHT000431440	Known	ISM	Prefix	0.20000000298023224	None	None	None	None
e93b9ca9-01c5-4918-ac10-967c6cf159e2	ONT_GM12878_R2	hg38_SIRV	chr3	88053391	88052135	-	1	1257	10630	39233	ENSG00000163320.10	ENST00000398392.2	CGGBP1	CGGBP1-202	Known	Known	None	0.15000000596046448	None	None	None	None
m54284U_191111_172039/31066914/ccs	PB_GM12878_R2	hg38_SIRV	chr1	38012736	38023806	+	8	1007	1212	4530	ENSG00000183520.11	ENST00000373014.4	UTP11	UTP11-201	Known	Known	None	0.25	None	None	None	None
2e5b3538-b0d9-403a-8afc-702c9a54490c	ONT_GM12878_R1	hg38_SIRV	chrX	72276227	72272604	-	6	863	56816	427492	ENSG00000198034.10	ENCODEHT000427492	RPS4X	ENCODEHT000427492	Known	ISM	Both	0.05000000074505806	None	None	None	None
e097b24c-e8d8-44fc-adcb-3de75532d6f4	ONT_GM12878_R2	hg38_SIRV	chr5	150412743	150401640	-	8	1293	17186	61323	ENSG00000019582.14	ENST00000353334.10	CD74	CD74-202	Known	Known	None	0.10000000149011612	None	None	None	None
m54284U_191111_172039/77858223/ccs	PB_GM12878_R2	hg38_SIRV	chr11	64186196	64204542	+	14	2114	32116	110667	ENSG00000168439.16	ENST00000305218.8	STIP1	STIP1-201	Known	Known	None	0.10000000149011612	None	None	None	None
875f7456-ed9e-434e-859c-a086eb6889d7	ONT_GM12878_R1	hg38_SIRV	chr16	89560726	89563061	+	5	889	44962	157695	ENSG00000167526.13	ENST00000393099.3	RPL13	RPL13-202	Known	Known	None	0.25	None	None	None	None
093465e2-8d95-40d9-82e8-c68e2c54c932	ONT_GM12878_R2	hg38_SIRV	chr2	85595755	85597580	+	5	547	6692	23677	ENSG00000168894.9	ENST00000306368.8	RNF181	RNF181-201	Known	Known	None	0.20000000298023224	None	None	None	None
a11bd6ee-2f73-4ade-8675-be531af12102	ONT_GM12878_R1	hg38_SIRV	chr3	88053554	88052138	-	1	1429	10630	39233	ENSG00000163320.10	ENST00000398392.2	CGGBP1	CGGBP1-202	Known	Known	None	0.20000000298023224	None	None	None	None
m54284U_191111_172039/63636560/ccs	PB_GM12878_R2	hg38_SIRV	chr15	89893975	89833558	-	6	2561	42193	146845	ENSG00000157823.16	ENST00000558806.5	AP3S2	AP3S2-206	Known	Known	None	0.20000000298023224	None	None	None	None
m54284U_191110_105540/29032709/ccs	PB_GM12878_R1	hg38_SIRV	chr19	19733136	19710473	-	4	2986	50284	179994	ENSG00000105708.8	ENST00000344099.3	ZNF14	ZNF14-201	Known	Known	None	0.4000000059604645	None	None	None	None
cf276244-57d0-4d39-9f07-e45343a92da2	ONT_GM12878_R1	hg38_SIRV	chrX	72277207	72272604	-	7	871	56816	202345	ENSG00000198034.10	ENST00000316084.9	RPS4X	RPS4X-201	Known	Known	None	0.05000000074505806	None	None	None	None
m54284U_191111_172039/76875378/ccs	PB_GM12878_R2	hg38_SIRV	chr17	42998438	43002939	+	5	465	46700	164609	ENSG00000131469.14	ENST00000253788.11	RPL27	RPL27-201	Known	Known	None	0.800000011920929	None	None	None	None
m54284U_191110_105540/26150932/ccs	PB_GM12878_R1	hg38_SIRV	chr4	165327703	165343068	+	6	2097	14572	53153	ENSG00000052802.12	ENST00000261507.10	MSMO1	MSMO1-201	Known	Known	None	0.15000000596046448	None	None	None	None
m54284U_191111_172039/112462489/ccs	PB_GM12878_R2	hg38_SIRV	chr7	104184035	104126343	-	7	1082	22562	433542	ENSG00000164815.10	ENCODEHT000433542	ORC5	ENCODEHT000433542	Known	ISM	Suffix	0.20000000298023224	None	None	None	None
m54284U_191111_172039/163449524/ccs	PB_GM12878_R2	hg38_SIRV	chr3	88054114	88052139	-	1	1955	10630	39233	ENSG00000163320.10	ENST00000398392.2	CGGBP1	CGGBP1-202	Known	Known	None	0.20000000298023224	None	None	None	None
m54284U_191111_172039/80478853/ccs	PB_GM12878_R2	hg38_SIRV	chr11	64186196	64204540	+	14	2112	32116	110667	ENSG00000168439.16	ENST00000305218.8	STIP1	STIP1-201	Known	Known	None	0.15000000596046448	None	None	None	None
m54284U_191111_172039/35195368/ccs	PB_GM12878_R2	hg38_SIRV	chr1	38012736	38023800	+	8	1001	1212	4530	ENSG00000183520.11	ENST00000373014.4	UTP11	UTP11-201	Known	Known	None	0.20000000298023224	None	None	None	None
91b05260-b59c-4a4a-9e0a-9d6f4c032f7d	ONT_GM12878_R1	hg38_SIRV	chrX	72276228	72272604	-	6	858	56816	427492	ENSG00000198034.10	ENCODEHT000427492	RPS4X	ENCODEHT000427492	Known	ISM	Both	0.05000000074505806	None	None	None	None
a668e6a0-b778-486c-a924-f556d2cd64a4	ONT_GM12878_R2	hg38_SIRV	chr14	105708054	105707139	-	2	765	40108	431399	ENSG00000211890.4	ENCODEHT000431399	IGHA2	ENCODEHT000431399	Known	ISM	Both	0.20000000298023224	None	None	None	None
10448332-889c-4e35-abc5-cac1b490e350	ONT_GM12878_R2	hg38_SIRV	chr5	150412737	150401640	-	8	1287	17186	61323	ENSG00000019582.14	ENST00000353334.10	CD74	CD74-202	Known	Known	None	0.10000000149011612	None	None	None	None
3d900bcc-59f8-44c6-9079-f9c28366f0ee	ONT_GM12878_R2	hg38_SIRV	chr2	85595755	85597568	+	5	535	6692	23677	ENSG00000168894.9	ENST00000306368.8	RNF181	RNF181-201	Known	Known	None	0.15000000596046448	None	None	None	None
57aaa95d-e8e1-4409-ac75-6e83f03df719	ONT_GM12878_R1	hg38_SIRV	chr16	89560726	89563061	+	5	889	44962	157695	ENSG00000167526.13	ENST00000393099.3	RPL13	RPL13-202	Known	Known	None	0.25	None	None	None	None
m54284U_191111_172039/80545350/ccs	PB_GM12878_R2	hg38_SIRV	chr11	64186196	64204542	+	14	2114	32116	110667	ENSG00000168439.16	ENST00000305218.8	STIP1	STIP1-201	Known	Known	None	0.10000000149011612	None	None	None	None
dd834399-04f8-4191-9545-5d4ce23b4473	ONT_GM12878_R2	hg38_SIRV	chr3	88052925	88052141	-	1	785	10630	39233	ENSG00000163320.10	ENST00000398392.2	CGGBP1	CGGBP1-202	Known	Known	None	0.20000000298023224	None	None	None	None
m54284U_191111_172039/98305814/ccs	PB_GM12878_R2	hg38_SIRV	chr15	89893993	89833558	-	6	2579	42193	146845	ENSG00000157823.16	ENST00000558806.5	AP3S2	AP3S2-206	Known	Known	None	0.20000000298023224	None	None	None	None
m54284U_191110_105540/36963627/ccs	PB_GM12878_R1	hg38_SIRV	chr19	19733106	19710473	-	4	2956	50284	179994	ENSG00000105708.8	ENST00000344099.3	ZNF14	ZNF14-201	Known	Known	None	0.4000000059604645	None	None	None	None
f77271bd-6244-4488-b015-3eb868de8353	ONT_GM12878_R1	hg38_SIRV	chrX	72277205	72272604	-	7	869	56816	202345	ENSG00000198034.10	ENST00000316084.9	RPS4X	RPS4X-201	Known	Known	None	0.05000000074505806	None	None	None	None
m54284U_191110_105540/35456619/ccs	PB_GM12878_R1	hg38_SIRV	chr4	165327703	165343068	+	6	2097	14572	53153	ENSG00000052802.12	ENST00000261507.10	MSMO1	MSMO1-201	Known	Known	None	0.15000000596046448	None	None	None	None
m54284U_191111_172039/76940729/ccs	PB_GM12878_R2	hg38_SIRV	chr17	42998438	43002940	+	5	466	46700	164609	ENSG00000131469.14	ENST00000253788.11	RPL27	RPL27-201	Known	Known	None	0.75	None	None	None	None
45406a85-4b08-4793-a33f-9cdfcb6b43dd	ONT_GM12878_R2	hg38_SIRV	chr5	150402046	150401645	-	1	383	17186	429365	ENSG00000019582.14	ENCODEHT000429365	CD74	ENCODEHT000429365	Known	Genomic	None	0.10000000149011612	None	None	None	None
7f92557e-0add-43f9-bd28-12c220c2f4a3	ONT_GM12878_R2	hg38_SIRV	chr3	88052751	88052150	-	1	602	10630	39233	ENSG00000163320.10	ENST00000398392.2	CGGBP1	CGGBP1-202	Known	Known	None	0.3499999940395355	None	None	None	None
m54284U_191111_172039/122946085/ccs	PB_GM12878_R2	hg38_SIRV	chr7	104207995	104126343	-	14	1904	22562	79318	ENSG00000164815.10	ENST00000297431.8	ORC5	ORC5-201	Known	Known	None	0.20000000298023224	None	None	None	None
m54284U_191111_172039/36373532/ccs	PB_GM12878_R2	hg38_SIRV	chr1	38012736	38023801	+	8	1002	1212	4530	ENSG00000183520.11	ENST00000373014.4	UTP11	UTP11-201	Known	Known	None	0.25	None	None	None	None
d2eee9d6-9f76-459a-adac-a785e4ec3944	ONT_GM12878_R2	hg38_SIRV	chr14	106235586	105707137	-	5	1595	40108	431413	ENSG00000211890.4	ENCODEHT000431413	IGHA2	ENCODEHT000431413	Known	ISM	Prefix	0.20000000298023224	None	None	None	None
b2dc9239-40e1-461d-901c-ca70a54d464b	ONT_GM12878_R1	hg38_SIRV	chr3	88052916	88052170	-	1	747	10630	39233	ENSG00000163320.10	ENST00000398392.2	CGGBP1	CGGBP1-202	Known	Known	None	0.30000001192092896	None	None	None	None
60714f56-5ebe-4592-bac6-2758bfbe7883	ONT_GM12878_R2	hg38_SIRV	chr2	85595755	85597581	+	5	542	6692	23677	ENSG00000168894.9	ENST00000306368.8	RNF181	RNF181-201	Known	Known	None	0.20000000298023224	None	None	None	None
m54284U_191111_172039/84280908/ccs	PB_GM12878_R2	hg38_SIRV	chr11	64186196	64204547	+	14	2119	32116	110667	ENSG00000168439.16	ENST00000305218.8	STIP1	STIP1-201	Known	Known	None	0.10000000149011612	None	None	None	None
a1ea3c63-6e49-4d20-a5ca-0be8bd0d33b6	ONT_GM12878_R1	hg38_SIRV	chrX	72277233	72272604	-	7	897	56816	202345	ENSG00000198034.10	ENST00000316084.9	RPS4X	RPS4X-201	Known	Known	None	0.05000000074505806	None	None	None	None
ac9fffa0-6b77-436f-ad8f-9f5a1a66b86c	ONT_GM12878_R2	hg38_SIRV	chr16	89560726	89563073	+	5	895	44962	157695	ENSG00000167526.13	ENST00000393099.3	RPL13	RPL13-202	Known	Known	None	0.10000000149011612	None	None	None	None
m54284U_191111_172039/123864923/ccs	PB_GM12878_R2	hg38_SIRV	chr15	89893993	89833558	-	6	2583	42193	146838	ENSG00000157823.16	ENST00000336418.8	AP3S2	AP3S2-201	Known	Known	None	0.20000000298023224	None	None	None	None
4d7452ff-a0a7-4d6c-b690-d271a7faaecb	ONT_GM12878_R2	hg38_SIRV	chr14	105707560	105707139	-	1	441	40117	431397	ENSG00000211895.5	ENCODEHT000431397	IGHA1	ENCODEHT000431397	Known	Genomic	None	0.20000000298023224	None	None	None	None
m54284U_191111_172039/9044025/ccs	PB_GM12878_R2	hg38_SIRV	chr19	19733110	19710473	-	4	2960	50284	179994	ENSG00000105708.8	ENST00000344099.3	ZNF14	ZNF14-201	Known	Known	None	0.4000000059604645	None	None	None	None
m54284U_191111_172039/88082631/ccs	PB_GM12878_R2	hg38_SIRV	chr3	88053707	88052194	-	1	1522	10630	39233	ENSG00000163320.10	ENST00000398392.2	CGGBP1	CGGBP1-202	Known	Known	None	0.25	None	None	None	None
m54284U_191110_105540/7408104/ccs	PB_GM12878_R1	hg38_SIRV	chr15	89834680	89833499	-	1	1263	42193	433541	ENSG00000157823.16	ENCODEHT000433541	AP3S2	ENCODEHT000433541	Known	Genomic	None	0.20000000298023224	None	None	None	None
m54284U_191110_105540/67569866/ccs	PB_GM12878_R1	hg38_SIRV	chr4	165327703	165343158	+	6	2187	14572	53153	ENSG00000052802.12	ENST00000261507.10	MSMO1	MSMO1-201	Known	Known	None	0.30000001192092896	None	None	None	None
a44f25b4-ec81-4b63-8d6f-eb31c582b50a	ONT_GM12878_R2	hg38_SIRV	chr5	150412740	150401640	-	9	1482	17186	61326	ENSG00000019582.14	ENST00000009530.11	CD74	CD74-201	Known	Known	None	0.10000000149011612	None	None	None	None
m54284U_191111_172039/78056071/ccs	PB_GM12878_R2	hg38_SIRV	chr17	42998438	43002939	+	5	465	46700	164609	ENSG00000131469.14	ENST00000253788.11	RPL27	RPL27-201	Known	Known	None	0.800000011920929	None	None	None	None
0fc20660-5106-422d-b033-4e88922c9b77	ONT_GM12878_R1	hg38_SIRV	chrX	72277207	72272604	-	7	871	56816	202345	ENSG00000198034.10	ENST00000316084.9	RPS4X	RPS4X-201	Known	Known	None	0.05000000074505806	None	None	None	None
m54284U_191111_172039/86573994/ccs	PB_GM12878_R2	hg38_SIRV	chr11	64186196	64204540	+	14	2112	32116	110667	ENSG00000168439.16	ENST00000305218.8	STIP1	STIP1-201	Known	Known	None	0.15000000596046448	None	None	None	None
m54284U_191111_172039/123079380/ccs	PB_GM12878_R2	hg38_SIRV	chr7	104195256	104126343	-	10	1328	22562	433508	ENSG00000164815.10	ENCODEHT000433508	ORC5	ENCODEHT000433508	Known	ISM	Suffix	0.20000000298023224	None	None	None	None
e4ecad98-793b-43d5-a431-b3d1306151e6	ONT_GM12878_R2	hg38_SIRV	chr2	85595755	85597570	+	5	537	6692	23677	ENSG00000168894.9	ENST00000306368.8	RNF181	RNF181-201	Known	Known	None	0.15000000596046448	None	None	None	None
m54284U_191111_172039/36440019/ccs	PB_GM12878_R2	hg38_SIRV	chr1	38012736	38023799	+	8	1000	1212	4530	ENSG00000183520.11	ENST00000373014.4	UTP11	UTP11-201	Known	Known	None	0.15000000596046448	None	None	None	None
0b7a09d5-0d04-4095-89a3-a842606b831b	ONT_GM12878_R1	hg38_SIRV	chrX	72277232	72272604	-	7	896	56816	202345	ENSG00000198034.10	ENST00000316084.9	RPS4X	RPS4X-201	Known	Known	None	0.05000000074505806	None	None	None	None
m54284U_191111_172039/130810163/ccs	PB_GM12878_R2	hg38_SIRV	chr3	88052225	88054107	+	1	1883	93011	433543	ENCODEHG000093011	ENCODEHT000433543	ENCODEHG000093011	ENCODEHT000433543	Antisense	Antisense	None	0.4000000059604645	None	None	None	None
ce18c740-1602-48d4-8b99-4e9a739bc0e2	ONT_GM12878_R2	hg38_SIRV	chr16	89560726	89563054	+	5	882	44962	157695	ENSG00000167526.13	ENST00000393099.3	RPL13	RPL13-202	Known	Known	None	0.25	None	None	None	None
m54284U_191111_172039/86575016/ccs	PB_GM12878_R2	hg38_SIRV	chr11	64186196	64204539	+	14	2111	32116	110667	ENSG00000168439.16	ENST00000305218.8	STIP1	STIP1-201	Known	Known	None	0.10000000149011612	None	None	None	None
m54284U_191111_172039/140510249/ccs	PB_GM12878_R2	hg38_SIRV	chr19	19733113	19710473	-	4	2963	50284	179994	ENSG00000105708.8	ENST00000344099.3	ZNF14	ZNF14-201	Known	Known	None	0.4000000059604645	None	None	None	None
38b02feb-3567-4a9b-ab16-a2372adb1e4a	ONT_GM12878_R2	hg38_SIRV	chr14	105707821	105707139	-	2	538	40108	431399	ENSG00000211890.4	ENCODEHT000431399	IGHA2	ENCODEHT000431399	Known	ISM	Both	0.20000000298023224	None	None	None	None
m54284U_191111_172039/50462927/ccs	PB_GM12878_R2	hg38_SIRV	chr15	89894011	89833559	-	6	2600	42193	146838	ENSG00000157823.16	ENST00000336418.8	AP3S2	AP3S2-201	Known	Known	None	0.20000000298023224	None	None	None	None
m54284U_191110_105540/74056174/ccs	PB_GM12878_R1	hg38_SIRV	chr4	165327703	165343157	+	6	2216	14572	53153	ENSG00000052802.12	ENST00000261507.10	MSMO1	MSMO1-201	Known	Known	None	0.3499999940395355	None	None	None	None
831f90d9-0913-458a-ba8e-b508445ab03d	ONT_GM12878_R2	hg38_SIRV	chr5	150412740	150401640	-	8	1290	17186	61323	ENSG00000019582.14	ENST00000353334.10	CD74	CD74-202	Known	Known	None	0.10000000149011612	None	None	None	None
358bd1fa-926d-4eca-a508-64e97bb89c77	ONT_GM12878_R2	hg38_SIRV	chr2	85595755	85597573	+	5	540	6692	23677	ENSG00000168894.9	ENST00000306368.8	RNF181	RNF181-201	Known	Known	None	0.20000000298023224	None	None	None	None
m54284U_191111_172039/11207552/ccs	PB_GM12878_R2	hg38_SIRV	chr3	88053701	88052347	-	1	1355	10630	39233	ENSG00000163320.10	ENST00000398392.2	CGGBP1	CGGBP1-202	Known	Known	None	0.44999998807907104	None	None	None	None
m54284U_191111_172039/132055620/ccs	PB_GM12878_R2	hg38_SIRV	chr7	104207979	104126343	-	14	1888	22562	79318	ENSG00000164815.10	ENST00000297431.8	ORC5	ORC5-201	Known	Known	None	0.20000000298023224	None	None	None	None
m54284U_191111_172039/78252868/ccs	PB_GM12878_R2	hg38_SIRV	chr17	42998438	43002939	+	5	465	46700	164609	ENSG00000131469.14	ENST00000253788.11	RPL27	RPL27-201	Known	Known	None	0.800000011920929	None	None	None	None
3bc521ea-5ab5-4940-a2e6-8e4996c27145	ONT_GM12878_R1	hg38_SIRV	chrX	72273929	72272715	-	3	428	56816	427787	ENSG00000198034.10	ENCODEHT000427787	RPS4X	ENCODEHT000427787	Known	ISM	Suffix	0.05000000074505806	None	None	None	None
4c40038f-edd8-4f74-a79c-9f7bfd112623	ONT_GM12878_R2	hg38_SIRV	chr15	89834646	89833501	-	1	1227	42193	433541	ENSG00000157823.16	ENCODEHT000433541	AP3S2	ENCODEHT000433541	Known	Genomic	None	0.15000000596046448	None	None	None	None
m54284U_191111_172039/38011773/ccs	PB_GM12878_R2	hg38_SIRV	chr1	38012736	38023808	+	8	1009	1212	4530	ENSG00000183520.11	ENST00000373014.4	UTP11	UTP11-201	Known	Known	None	0.25	None	None	None	None
m54284U_191111_172039/87295162/ccs	PB_GM12878_R2	hg38_SIRV	chr11	64186196	64204545	+	14	2117	32116	110667	ENSG00000168439.16	ENST00000305218.8	STIP1	STIP1-201	Known	Known	None	0.10000000149011612	None	None	None	None
7e940676-e059-4ea7-9b86-a53ba0c3986a	ONT_GM12878_R2	hg38_SIRV	chr5	150401928	150401645	-	1	267	17186	429365	ENSG00000019582.14	ENCODEHT000429365	CD74	ENCODEHT000429365	Known	Genomic	None	0.10000000149011612	None	None	None	None
d91eebb8-7f0b-4115-8c77-9e09333437d9	ONT_GM12878_R2	hg38_SIRV	chr3	88053554	88052872	-	1	683	10630	39233	ENSG00000163320.10	ENST00000398392.2	CGGBP1	CGGBP1-202	Known	Known	None	0.0	None	None	None	None
6ac9b0bc-c2a5-415f-93d2-24f866a12801	ONT_GM12878_R2	hg38_SIRV	chr15	89834762	89833502	-	1	1342	42193	433541	ENSG00000157823.16	ENCODEHT000433541	AP3S2	ENCODEHT000433541	Known	Genomic	None	0.15000000596046448	None	None	None	None
m54284U_191111_172039/31066544/ccs	PB_GM12878_R2	hg38_SIRV	chr16	89560727	89563027	+	5	854	44962	157695	ENSG00000167526.13	ENST00000393099.3	RPL13	RPL13-202	Known	Known	None	0.6499999761581421	None	None	None	None
7275e308-5b37-4404-bef8-7cffb940b6d9	ONT_GM12878_R1	hg38_SIRV	chrX	72277207	72272604	-	7	871	56816	202345	ENSG00000198034.10	ENST00000316084.9	RPS4X	RPS4X-201	Known	Known	None	0.05000000074505806	None	None	None	None
m54284U_191111_172039/139132934/ccs	PB_GM12878_R2	hg38_SIRV	chr15	89835306	89833504	-	1	1884	42193	433541	ENSG00000157823.16	ENCODEHT000433541	AP3S2	ENCODEHT000433541	Known	Genomic	None	0.20000000298023224	None	None	None	None
5e41e1cc-47d3-4cdc-9c8b-2a3202265a6c	ONT_GM12878_R2	hg38_SIRV	chr3	88054083	88052873	-	1	1211	10630	39233	ENSG00000163320.10	ENST00000398392.2	CGGBP1	CGGBP1-202	Known	Known	None	0.05000000074505806	None	None	None	None
m54284U_191110_105540/22676082/ccs	PB_GM12878_R1	hg38_SIRV	chr19	19733110	19710474	-	4	2959	50284	179994	ENSG00000105708.8	ENST00000344099.3	ZNF14	ZNF14-201	Known	Known	None	0.4000000059604645	None	None	None	None
m54284U_191111_172039/93718944/ccs	PB_GM12878_R2	hg38_SIRV	chr11	64186196	64204547	+	14	2119	32116	110667	ENSG00000168439.16	ENST00000305218.8	STIP1	STIP1-201	Known	Known	None	0.10000000149011612	None	None	None	None
m54284U_191111_172039/26281457/ccs	PB_GM12878_R2	hg38_SIRV	chr4	165327703	165343157	+	6	2186	14572	53153	ENSG00000052802.12	ENST00000261507.10	MSMO1	MSMO1-201	Known	Known	None	0.3499999940395355	None	None	None	None
69335e6b-76cb-45fe-b4e1-747c3109f95a	ONT_GM12878_R2	hg38_SIRV	chr2	85595755	85597580	+	5	547	6692	23677	ENSG00000168894.9	ENST00000306368.8	RNF181	RNF181-201	Known	Known	None	0.20000000298023224	None	None	None	None
a801f224-dfc4-4aca-a939-e3879e0d8890	ONT_GM12878_R2	hg38_SIRV	chr14	105708442	105707123	-	3	890	40117	139967	ENSG00000211895.5	ENST00000390547.3	IGHA1	IGHA1-201	Known	Known	None	0.20000000298023224	None	None	None	None
m54284U_191111_172039/140053211/ccs	PB_GM12878_R2	hg38_SIRV	chr7	104197792	104126343	-	11	1440	22562	433544	ENSG00000164815.10	ENCODEHT000433544	ORC5	ENCODEHT000433544	Known	ISM	Suffix	0.20000000298023224	None	None	None	None
m54284U_191110_105540/99943981/ccs	PB_GM12878_R1	hg38_SIRV	chr3	88055178	88052874	-	1	2300	10630	39233	ENSG00000163320.10	ENST00000398392.2	CGGBP1	CGGBP1-202	Known	Known	None	0.10000000149011612	None	None	None	None
m54284U_191111_172039/39979852/ccs	PB_GM12878_R2	hg38_SIRV	chr1	38012736	38023799	+	8	1000	1212	4530	ENSG00000183520.11	ENST00000373014.4	UTP11	UTP11-201	Known	Known	None	0.15000000596046448	None	None	None	None
m54284U_191111_172039/78318387/ccs	PB_GM12878_R2	hg38_SIRV	chr17	42998438	43002939	+	5	465	46700	164609	ENSG00000131469.14	ENST00000253788.11	RPL27	RPL27-201	Known	Known	None	0.800000011920929	None	None	None	None
0f08c8d8-76d1-483a-a548-36aaae591186	ONT_GM12878_R1	hg38_SIRV	chrX	72277256	72272604	-	7	914	56816	202345	ENSG00000198034.10	ENST00000316084.9	RPS4X	RPS4X-201	Known	Known	None	0.05000000074505806	None	None	None	None
88972a4c-aa16-414b-a310-943ff2b089e0	ONT_GM12878_R2	hg38_SIRV	chr5	150412739	150401640	-	8	1289	17186	61323	ENSG00000019582.14	ENST00000353334.10	CD74	CD74-202	Known	Known	None	0.10000000149011612	None	None	None	None
m54284U_191111_172039/95225078/ccs	PB_GM12878_R2	hg38_SIRV	chr11	64186196	64204540	+	14	2112	32116	110667	ENSG00000168439.16	ENST00000305218.8	STIP1	STIP1-201	Known	Known	None	0.15000000596046448	None	None	None	None
m54284U_191111_172039/37095884/ccs	PB_GM12878_R2	hg38_SIRV	chr15	89893992	89833566	-	6	2574	42193	146838	ENSG00000157823.16	ENST00000336418.8	AP3S2	AP3S2-201	Known	Known	None	0.20000000298023224	None	None	None	None
m54284U_191110_105540/43320459/ccs	PB_GM12878_R1	hg38_SIRV	chr3	88055003	88052876	-	1	2123	10630	39233	ENSG00000163320.10	ENST00000398392.2	CGGBP1	CGGBP1-202	Known	Known	None	0.10000000149011612	None	None	None	None
m54284U_191110_105540/174787030/ccs	PB_GM12878_R1	hg38_SIRV	chr19	19733109	19710474	-	4	2958	50284	179994	ENSG00000105708.8	ENST00000344099.3	ZNF14	ZNF14-201	Known	Known	None	0.4000000059604645	None	None	None	None
b82251e2-645f-4d08-8fdc-f8283bcb12a2	ONT_GM12878_R1	hg38_SIRV	chr16	89560727	89563037	+	5	864	44962	157695	ENSG00000167526.13	ENST00000393099.3	RPL13	RPL13-202	Known	Known	None	0.30000001192092896	None	None	None	None
m54284U_191111_172039/47122569/ccs	PB_GM12878_R2	hg38_SIRV	chr3	88054269	88052876	-	1	1394	10630	39233	ENSG00000163320.10	ENST00000398392.2	CGGBP1	CGGBP1-202	Known	Known	None	0.10000000149011612	None	None	None	None
679e1684-8dc6-4e70-889e-34f7f62a34f6	ONT_GM12878_R1	hg38_SIRV	chrX	72276235	72272604	-	5	1930	56816	202346	ENSG00000198034.10	ENST00000486733.2	RPS4X	RPS4X-204	Known	Known	None	0.05000000074505806	None	None	None	None
m54284U_191111_172039/40108486/ccs	PB_GM12878_R2	hg38_SIRV	chr4	165327703	165343157	+	6	2186	14572	53153	ENSG00000052802.12	ENST00000261507.10	MSMO1	MSMO1-201	Known	Known	None	0.3499999940395355	None	None	None	None
cf9d70ee-e3a5-4ce8-943d-a578adca0b21	ONT_GM12878_R2	hg38_SIRV	chr14	106235599	105707124	-	6	1595	40108	431869	ENSG00000211890.4	ENCODEHT000431869	IGHA2	ENCODEHT000431869	Known	ISM	Prefix	0.20000000298023224	None	None	None	None
m54284U_191111_172039/148571974/ccs	PB_GM12878_R2	hg38_SIRV	chr7	104208007	104126343	-	14	1916	22562	79318	ENSG00000164815.10	ENST00000297431.8	ORC5	ORC5-201	Known	Known	None	0.20000000298023224	None	None	None	None
daf8c8dd-aa2b-4f36-a1eb-be54f5c74354	ONT_GM12878_R2	hg38_SIRV	chr2	85595755	85597581	+	5	548	6692	23677	ENSG00000168894.9	ENST00000306368.8	RNF181	RNF181-201	Known	Known	None	0.20000000298023224	None	None	None	None
m54284U_191111_172039/96797919/ccs	PB_GM12878_R2	hg38_SIRV	chr11	64186196	64204546	+	14	2118	32116	110667	ENSG00000168439.16	ENST00000305218.8	STIP1	STIP1-201	Known	Known	None	0.10000000149011612	None	None	None	None
m54284U_191111_172039/47186980/ccs	PB_GM12878_R2	hg38_SIRV	chr1	38012736	38024817	+	8	2018	1212	4530	ENSG00000183520.11	ENST00000373014.4	UTP11	UTP11-201	Known	Known	None	0.20000000298023224	None	None	None	None
6892c0c5-419d-41b7-8d8b-55b57f9a2e7d	ONT_GM12878_R2	hg38_SIRV	chr15	89893999	89833567	-	6	2552	42193	146838	ENSG00000157823.16	ENST00000336418.8	AP3S2	AP3S2-201	Known	Known	None	0.15000000596046448	None	None	None	None
m54284U_191111_172039/78382336/ccs	PB_GM12878_R2	hg38_SIRV	chr17	42998438	43002939	+	5	465	46700	164609	ENSG00000131469.14	ENST00000253788.11	RPL27	RPL27-201	Known	Known	None	0.800000011920929	None	None	None	None
m54284U_191110_105540/50464126/ccs	PB_GM12878_R1	hg38_SIRV	chr15	89893992	89833569	-	6	2569	42193	433545	ENSG00000157823.16	ENCODEHT000433545	AP3S2	ENCODEHT000433545	Known	NNC	None	0.10000000149011612	None	None	None	None
bb83b943-a261-4e33-a2a6-9bcc8eca5287	ONT_GM12878_R1	hg38_SIRV	chrX	72276227	72272604	-	6	857	56816	427492	ENSG00000198034.10	ENCODEHT000427492	RPS4X	ENCODEHT000427492	Known	ISM	Both	0.05000000074505806	None	None	None	None
17587037-cced-48ce-baac-3ab4e80d6827	ONT_GM12878_R2	hg38_SIRV	chr5	150405210	150401645	-	4	860	17186	429358	ENSG00000019582.14	ENCODEHT000429358	CD74	ENCODEHT000429358	Known	ISM	Suffix	0.10000000149011612	None	None	None	None
m54284U_191111_172039/101777556/ccs	PB_GM12878_R2	hg38_SIRV	chr11	64186196	64204548	+	14	2120	32116	110667	ENSG00000168439.16	ENST00000305218.8	STIP1	STIP1-201	Known	Known	None	0.10000000149011612	None	None	None	None
m54284U_191111_172039/17499274/ccs	PB_GM12878_R2	hg38_SIRV	chr19	19733108	19710474	-	4	2957	50284	179994	ENSG00000105708.8	ENST00000344099.3	ZNF14	ZNF14-201	Known	Known	None	0.4000000059604645	None	None	None	None
c85eadeb-91eb-49e4-b039-5a10f3261508	ONT_GM12878_R1	hg38_SIRV	chrX	72276226	72272604	-	6	856	56816	427492	ENSG00000198034.10	ENCODEHT000427492	RPS4X	ENCODEHT000427492	Known	ISM	Both	0.05000000074505806	None	None	None	None
6ca6ead1-d714-4c82-b553-5f1d13ce4a9d	ONT_GM12878_R2	hg38_SIRV	chr5	150401821	150401645	-	1	158	17186	429365	ENSG00000019582.14	ENCODEHT000429365	CD74	ENCODEHT000429365	Known	Genomic	None	0.10000000149011612	None	None	None	None
m54284U_191111_172039/148768707/ccs	PB_GM12878_R2	hg38_SIRV	chr7	104207989	104126343	-	14	1898	22562	79318	ENSG00000164815.10	ENST00000297431.8	ORC5	ORC5-201	Known	Known	None	0.20000000298023224	None	None	None	None
m54284U_191111_172039/72549540/ccs	PB_GM12878_R2	hg38_SIRV	chr4	165327703	165343072	+	6	2101	14572	53153	ENSG00000052802.12	ENST00000261507.10	MSMO1	MSMO1-201	Known	Known	None	0.25	None	None	None	None
3fb4ed75-ba95-4547-a5f6-0ffd611b90ab	ONT_GM12878_R2	hg38_SIRV	chr14	106235592	105707122	-	5	1604	40108	432249	ENSG00000211890.4	ENCODEHT000432249	IGHA2	ENCODEHT000432249	Known	ISM	Prefix	0.20000000298023224	None	None	None	None
m54284U_191111_172039/129172491/ccs	PB_GM12878_R2	hg38_SIRV	chr3	88058920	88052876	-	4	3532	10630	39234	ENSG00000163320.10	ENST00000482016.5	CGGBP1	CGGBP1-206	Known	Known	None	0.10000000149011612	None	None	None	None
m54284U_191111_172039/51709995/ccs	PB_GM12878_R2	hg38_SIRV	chr1	38012736	38023801	+	8	1002	1212	4530	ENSG00000183520.11	ENST00000373014.4	UTP11	UTP11-201	Known	Known	None	0.25	None	None	None	None
9cf649e7-9d20-417f-8344-72e495f3aa2e	ONT_GM12878_R1	hg38_SIRV	chr16	89560729	89563074	+	5	899	44962	157695	ENSG00000167526.13	ENST00000393099.3	RPL13	RPL13-202	Known	Known	None	0.10000000149011612	None	None	None	None
m54284U_191110_105540/14157348/ccs	PB_GM12878_R1	hg38_SIRV	chr2	85595756	85597577	+	5	543	6692	23677	ENSG00000168894.9	ENST00000306368.8	RNF181	RNF181-201	Known	Known	None	0.20000000298023224	None	None	None	None
m54284U_191111_172039/85262888/ccs	PB_GM12878_R2	hg38_SIRV	chr15	89894002	89833569	-	6	2575	42193	146838	ENSG00000157823.16	ENST00000336418.8	AP3S2	AP3S2-201	Known	Known	None	0.10000000149011612	None	None	None	None
m54284U_191111_172039/79889176/ccs	PB_GM12878_R2	hg38_SIRV	chr17	42998438	43002952	+	5	478	46700	164609	ENSG00000131469.14	ENST00000253788.11	RPL27	RPL27-201	Known	Known	None	0.4000000059604645	None	None	None	None
m54284U_191111_172039/102238723/ccs	PB_GM12878_R2	hg38_SIRV	chr11	64186196	64204539	+	14	2111	32116	110667	ENSG00000168439.16	ENST00000305218.8	STIP1	STIP1-201	Known	Known	None	0.10000000149011612	None	None	None	None
3c8ad542-cd92-49e8-97d2-6a2f1743a498	ONT_GM12878_R1	hg38_SIRV	chrX	72277206	72272604	-	7	864	56816	202345	ENSG00000198034.10	ENST00000316084.9	RPS4X	RPS4X-201	Known	Known	None	0.05000000074505806	None	None	None	None
fe13c933-11e5-4a99-9943-aa437d7978ff	ONT_GM12878_R2	hg38_SIRV	chr14	105707376	105707139	-	1	257	40117	431397	ENSG00000211895.5	ENCODEHT000431397	IGHA1	ENCODEHT000431397	Known	Genomic	None	0.20000000298023224	None	None	None	None
2cb5cf9f-9dfe-43ba-a635-782c942f2100	ONT_GM12878_R2	hg38_SIRV	chr3	88053281	88052877	-	1	405	10630	39233	ENSG00000163320.10	ENST00000398392.2	CGGBP1	CGGBP1-202	Known	Known	None	0.10000000149011612	None	None	None	None
baf4821c-03ea-49ee-b62f-1c4d4445d2e2	ONT_GM12878_R2	hg38_SIRV	chr14	105707426	105707139	-	1	301	40117	431397	ENSG00000211895.5	ENCODEHT000431397	IGHA1	ENCODEHT000431397	Known	Genomic	None	0.20000000298023224	None	None	None	None
m54284U_191111_172039/27330377/ccs	PB_GM12878_R2	hg38_SIRV	chr3	88055010	88052882	-	1	2129	10630	39233	ENSG00000163320.10	ENST00000398392.2	CGGBP1	CGGBP1-202	Known	Known	None	0.25	None	None	None	None
m54284U_191111_172039/150210425/ccs	PB_GM12878_R2	hg38_SIRV	chr7	104207979	104126343	-	14	1888	22562	79318	ENSG00000164815.10	ENST00000297431.8	ORC5	ORC5-201	Known	Known	None	0.20000000298023224	None	None	None	None
m54284U_191111_172039/44697160/ccs	PB_GM12878_R2	hg38_SIRV	chr19	19733108	19710474	-	4	2957	50284	179994	ENSG00000105708.8	ENST00000344099.3	ZNF14	ZNF14-201	Known	Known	None	0.4000000059604645	None	None	None	None
d53acfd1-d2e6-45cb-8629-4be45372a844	ONT_GM12878_R1	hg38_SIRV	chrX	72276223	72272604	-	6	853	56816	427492	ENSG00000198034.10	ENCODEHT000427492	RPS4X	ENCODEHT000427492	Known	ISM	Both	0.05000000074505806	None	None	None	None
m54284U_191111_172039/103154245/ccs	PB_GM12878_R2	hg38_SIRV	chr11	64186196	64204540	+	14	2112	32116	110667	ENSG00000168439.16	ENST00000305218.8	STIP1	STIP1-201	Known	Known	None	0.15000000596046448	None	None	None	None
8ff078a5-1f8c-463f-9d6e-10b0dc79510c	ONT_GM12878_R2	hg38_SIRV	chr5	150412741	150401640	-	8	1291	17186	61323	ENSG00000019582.14	ENST00000353334.10	CD74	CD74-202	Known	Known	None	0.10000000149011612	None	None	None	None
m54284U_191111_172039/124455556/ccs	PB_GM12878_R2	hg38_SIRV	chr19	19821693	19710474	-	4	2897	50284	433546	ENSG00000105708.8	ENCODEHT000433546	ZNF14	ENCODEHT000433546	Known	NIC	None	0.4000000059604645	None	None	None	None
m54284U_191111_172039/96928402/ccs	PB_GM12878_R2	hg38_SIRV	chr4	165327703	165343157	+	6	2186	14572	53153	ENSG00000052802.12	ENST00000261507.10	MSMO1	MSMO1-201	Known	Known	None	0.3499999940395355	None	None	None	None
m54284U_191111_172039/108331430/ccs	PB_GM12878_R2	hg38_SIRV	chr15	89893979	89833569	-	6	2558	42193	146838	ENSG00000157823.16	ENST00000336418.8	AP3S2	AP3S2-201	Known	Known	None	0.10000000149011612	None	None	None	None
d66eb022-2bdb-4e31-bb81-5f0c2b6ec34a	ONT_GM12878_R2	hg38_SIRV	chr14	105707388	105707139	-	1	269	40117	431397	ENSG00000211895.5	ENCODEHT000431397	IGHA1	ENCODEHT000431397	Known	Genomic	None	0.20000000298023224	None	None	None	None
m54284U_191111_172039/53938778/ccs	PB_GM12878_R2	hg38_SIRV	chr1	38012736	38023801	+	8	1002	1212	4530	ENSG00000183520.11	ENST00000373014.4	UTP11	UTP11-201	Known	Known	None	0.25	None	None	None	None
8571cef7-626f-4a12-8bde-bafa2dc58a01	ONT_GM12878_R1	hg38_SIRV	chr3	88053598	88052882	-	1	717	10630	39233	ENSG00000163320.10	ENST00000398392.2	CGGBP1	CGGBP1-202	Known	Known	None	0.25	None	None	None	None
e89669e1-0f9a-4903-914b-8dda9f493009	ONT_GM12878_R1	hg38_SIRV	chr16	89560729	89563441	+	5	1266	44962	157695	ENSG00000167526.13	ENST00000393099.3	RPL13	RPL13-202	Known	Known	None	0.15000000596046448	None	None	None	None
m54284U_191110_105540/15270062/ccs	PB_GM12878_R1	hg38_SIRV	chr2	85595756	85597578	+	5	544	6692	23677	ENSG00000168894.9	ENST00000306368.8	RNF181	RNF181-201	Known	Known	None	0.20000000298023224	None	None	None	None
m54284U_191111_172039/80151599/ccs	PB_GM12878_R2	hg38_SIRV	chr17	42998438	43002936	+	5	462	46700	164609	ENSG00000131469.14	ENST00000253788.11	RPL27	RPL27-201	Known	Known	None	0.699999988079071	None	None	None	None
dcfbe6a9-d4fa-4353-9c71-a9b6195ba445	ONT_GM12878_R1	hg38_SIRV	chrX	72277208	72272604	-	7	872	56816	202345	ENSG00000198034.10	ENST00000316084.9	RPS4X	RPS4X-201	Known	Known	None	0.05000000074505806	None	None	None	None
376597ad-b585-4f5a-b362-9b349321a7b6	ONT_GM12878_R1	hg38_SIRV	chr3	88053229	88052884	-	1	335	10630	39233	ENSG00000163320.10	ENST00000398392.2	CGGBP1	CGGBP1-202	Known	Known	None	0.25	None	None	None	None
m54284U_191111_172039/104859832/ccs	PB_GM12878_R2	hg38_SIRV	chr11	64186196	64204546	+	14	2118	32116	110667	ENSG00000168439.16	ENST00000305218.8	STIP1	STIP1-201	Known	Known	None	0.10000000149011612	None	None	None	None
m54284U_191111_172039/162727152/ccs	PB_GM12878_R2	hg38_SIRV	chr7	104207979	104126343	-	14	1888	22562	79318	ENSG00000164815.10	ENST00000297431.8	ORC5	ORC5-201	Known	Known	None	0.20000000298023224	None	None	None	None
5d55af2a-075e-49b8-ac65-96c263e5c572	ONT_GM12878_R2	hg38_SIRV	chr19	19712258	19710474	-	1	1793	50284	433547	ENSG00000105708.8	ENCODEHT000433547	ZNF14	ENCODEHT000433547	Known	Genomic	None	0.4000000059604645	None	None	None	None
215d4b5b-531b-4d93-a899-e2fe9e7fc76f	ONT_GM12878_R1	hg38_SIRV	chr3	88053348	88052891	-	1	458	10630	39233	ENSG00000163320.10	ENST00000398392.2	CGGBP1	CGGBP1-202	Known	Known	None	0.30000001192092896	None	None	None	None
m54284U_191111_172039/56035813/ccs	PB_GM12878_R2	hg38_SIRV	chr1	38012736	38023800	+	8	1001	1212	4530	ENSG00000183520.11	ENST00000373014.4	UTP11	UTP11-201	Known	Known	None	0.20000000298023224	None	None	None	None
m54284U_191111_172039/122684177/ccs	PB_GM12878_R2	hg38_SIRV	chr15	89893976	89833569	-	7	2674	42193	146839	ENSG00000157823.16	ENST00000423566.6	AP3S2	AP3S2-202	Known	Known	None	0.10000000149011612	None	None	None	None
05c4f307-e46d-4fb3-a4f9-391db1667ddc	ONT_GM12878_R2	hg38_SIRV	chr5	150412741	150401640	-	8	1285	17186	61323	ENSG00000019582.14	ENST00000353334.10	CD74	CD74-202	Known	Known	None	0.10000000149011612	None	None	None	None
m54284U_191111_172039/169804308/ccs	PB_GM12878_R2	hg38_SIRV	chr4	165327703	165343069	+	6	2098	14572	53153	ENSG00000052802.12	ENST00000261507.10	MSMO1	MSMO1-201	Known	Known	None	0.15000000596046448	None	None	None	None
62332f71-171c-48a7-bdbf-cae37bc12d25	ONT_GM12878_R1	hg38_SIRV	chr16	89560729	89563074	+	5	903	44962	433548	ENSG00000167526.13	ENCODEHT000433548	RPL13	ENCODEHT000433548	Known	ISM	Suffix	0.10000000149011612	None	None	None	None
87ed34d4-d34b-4e1b-b0e5-30fb6d80d4eb	ONT_GM12878_R1	hg38_SIRV	chrX	72276227	72272604	-	6	857	56816	427492	ENSG00000198034.10	ENCODEHT000427492	RPS4X	ENCODEHT000427492	Known	ISM	Both	0.05000000074505806	None	None	None	None
m54284U_191111_172039/107480039/ccs	PB_GM12878_R2	hg38_SIRV	chr11	64186196	64204540	+	14	2112	32116	110667	ENSG00000168439.16	ENST00000305218.8	STIP1	STIP1-201	Known	Known	None	0.15000000596046448	None	None	None	None
be5a7d16-5ea3-4a8a-990e-045578969985	ONT_GM12878_R2	hg38_SIRV	chr14	105708667	105707123	-	3	1109	40117	139967	ENSG00000211895.5	ENST00000390547.3	IGHA1	IGHA1-201	Known	Known	None	0.20000000298023224	None	None	None	None
m54284U_191110_105540/15729832/ccs	PB_GM12878_R1	hg38_SIRV	chr2	85595756	85598121	+	2	1697	6692	23675	ENSG00000168894.9	ENST00000461845.1	RNF181	RNF181-206	Known	Known	None	0.949999988079071	None	None	None	None
6699f040-83bc-42d2-8c53-544b324e5547	ONT_GM12878_R1	hg38_SIRV	chr3	88053620	88052978	-	1	643	10630	39233	ENSG00000163320.10	ENST00000398392.2	CGGBP1	CGGBP1-202	Known	Known	None	0.3499999940395355	None	None	None	None
07597a16-9b27-4157-964f-6364204decab	ONT_GM12878_R2	hg38_SIRV	chr15	89834236	89833513	-	1	805	42193	433541	ENSG00000157823.16	ENCODEHT000433541	AP3S2	ENCODEHT000433541	Known	Genomic	None	0.10000000149011612	None	None	None	None
m54284U_191111_172039/80544892/ccs	PB_GM12878_R2	hg38_SIRV	chr17	42998438	43002943	+	5	469	46700	164609	ENSG00000131469.14	ENST00000253788.11	RPL27	RPL27-201	Known	Known	None	0.6000000238418579	None	None	None	None
m54284U_191111_172039/176228403/ccs	PB_GM12878_R2	hg38_SIRV	chr7	104207995	104126343	-	14	1904	22562	79318	ENSG00000164815.10	ENST00000297431.8	ORC5	ORC5-201	Known	Known	None	0.20000000298023224	None	None	None	None
0d262535-b1ec-423f-a85e-0320cd857bc0	ONT_GM12878_R2	hg38_SIRV	chr15	89834041	89833523	-	1	600	42193	433541	ENSG00000157823.16	ENCODEHT000433541	AP3S2	ENCODEHT000433541	Known	Genomic	None	0.3499999940395355	None	None	None	None
74e75d41-2cdf-473c-99a9-bbaab971f2e9	ONT_GM12878_R1	hg38_SIRV	chrX	72277205	72272604	-	7	869	56816	202345	ENSG00000198034.10	ENST00000316084.9	RPS4X	RPS4X-201	Known	Known	None	0.05000000074505806	None	None	None	None
m54284U_191111_172039/107546589/ccs	PB_GM12878_R2	hg38_SIRV	chr11	64186196	64204546	+	14	2118	32116	110667	ENSG00000168439.16	ENST00000305218.8	STIP1	STIP1-201	Known	Known	None	0.10000000149011612	None	None	None	None
m54284U_191110_105540/32703770/ccs	PB_GM12878_R1	hg38_SIRV	chr19	19733089	19710475	-	4	2937	50284	179994	ENSG00000105708.8	ENST00000344099.3	ZNF14	ZNF14-201	Known	Known	None	0.4000000059604645	None	None	None	None
m54284U_191111_172039/57476521/ccs	PB_GM12878_R2	hg38_SIRV	chr1	38012736	38023819	+	8	1020	1212	4530	ENSG00000183520.11	ENST00000373014.4	UTP11	UTP11-201	Known	Known	None	0.3499999940395355	None	None	None	None
aae40a03-6974-4627-a8d2-68b221c743f9	ONT_GM12878_R2	hg38_SIRV	chr15	89834108	89833554	-	1	623	42193	433541	ENSG00000157823.16	ENCODEHT000433541	AP3S2	ENCODEHT000433541	Known	Genomic	None	0.20000000298023224	None	None	None	None
f4e89b86-27d5-479f-acc2-c982805a3b26	ONT_GM12878_R2	hg38_SIRV	chr5	150412741	150401640	-	8	1291	17186	61323	ENSG00000019582.14	ENST00000353334.10	CD74	CD74-202	Known	Known	None	0.10000000149011612	None	None	None	None
d9bd1d96-4cb9-4023-a310-8bcb0c0a3957	ONT_GM12878_R2	hg38_SIRV	chr4	165327703	165343070	+	5	1795	14572	53155	ENSG00000052802.12	ENST00000393766.6	MSMO1	MSMO1-202	Known	Known	None	0.15000000596046448	None	None	None	None
m54284U_191111_172039/114689222/ccs	PB_GM12878_R2	hg38_SIRV	chr11	64186196	64204547	+	14	2119	32116	110667	ENSG00000168439.16	ENST00000305218.8	STIP1	STIP1-201	Known	Known	None	0.10000000149011612	None	None	None	None
160b2802-cc2e-4faa-b094-e46f81bce7da	ONT_GM12878_R2	hg38_SIRV	chr15	89834979	89834234	-	1	821	42193	433541	ENSG00000157823.16	ENCODEHT000433541	AP3S2	ENCODEHT000433541	Known	Genomic	None	0.20000000298023224	None	None	None	None
d4c16b6f-2cfb-492b-8178-d27af425b015	ONT_GM12878_R2	hg38_SIRV	chr14	105708376	105707123	-	3	818	40117	139967	ENSG00000211895.5	ENST00000390547.3	IGHA1	IGHA1-201	Known	Known	None	0.20000000298023224	None	None	None	None
m54284U_191111_172039/31066009/ccs	PB_GM12878_R2	hg38_SIRV	chr3	88058943	88053226	-	3	3106	10630	39232	ENSG00000163320.10	ENST00000309534.10	CGGBP1	CGGBP1-201	Known	Known	None	0.15000000596046448	None	None	None	None
c77a4e53-14e5-49ff-b26d-9b910260fc51	ONT_GM12878_R1	hg38_SIRV	chrX	72276227	72272604	-	6	850	56816	427492	ENSG00000198034.10	ENCODEHT000427492	RPS4X	ENCODEHT000427492	Known	ISM	Both	0.05000000074505806	None	None	None	None
m54284U_191110_105540/16515879/ccs	PB_GM12878_R1	hg38_SIRV	chr2	85595756	85597577	+	5	543	6692	23677	ENSG00000168894.9	ENST00000306368.8	RNF181	RNF181-201	Known	Known	None	0.20000000298023224	None	None	None	None
m54284U_191111_172039/80872276/ccs	PB_GM12878_R2	hg38_SIRV	chr17	42998438	43002936	+	5	462	46700	164609	ENSG00000131469.14	ENST00000253788.11	RPL27	RPL27-201	Known	Known	None	0.699999988079071	None	None	None	None
62240d55-f144-4ccc-9d8a-215f0c8db0aa	ONT_GM12878_R2	hg38_SIRV	chr16	89560729	89563061	+	5	886	44962	157695	ENSG00000167526.13	ENST00000393099.3	RPL13	RPL13-202	Known	Known	None	0.25	None	None	None	None
81f15156-0fc5-48a0-9a64-0a5072dfa0ee	ONT_GM12878_R1	hg38_SIRV	chr7	104208001	104126343	-	14	1910	22562	79318	ENSG00000164815.10	ENST00000297431.8	ORC5	ORC5-201	Known	Known	None	0.20000000298023224	None	None	None	None
m54284U_191110_105540/44040332/ccs	PB_GM12878_R1	hg38_SIRV	chr19	19733108	19710475	-	4	2956	50284	179994	ENSG00000105708.8	ENST00000344099.3	ZNF14	ZNF14-201	Known	Known	None	0.4000000059604645	None	None	None	None
m54284U_191111_172039/165874223/ccs	PB_GM12878_R2	hg38_SIRV	chr15	89834870	89834238	-	1	714	42193	433541	ENSG00000157823.16	ENCODEHT000433541	AP3S2	ENCODEHT000433541	Known	Genomic	None	0.15000000596046448	None	None	None	None
a0d4f835-8344-46f0-a063-b84b62fbc35d	ONT_GM12878_R1	hg38_SIRV	chr7	104197756	104126343	-	11	1390	22562	433549	ENSG00000164815.10	ENCODEHT000433549	ORC5	ENCODEHT000433549	Known	NNC	None	0.20000000298023224	None	None	None	None
d6d70485-b09b-4da2-b800-f0a2674415e1	ONT_GM12878_R2	hg38_SIRV	chr14	105707326	105707139	-	1	207	40117	431397	ENSG00000211895.5	ENCODEHT000431397	IGHA1	ENCODEHT000431397	Known	Genomic	None	0.20000000298023224	None	None	None	None
m54284U_191111_172039/57805543/ccs	PB_GM12878_R2	hg38_SIRV	chr1	38012736	38023801	+	8	1002	1212	4530	ENSG00000183520.11	ENST00000373014.4	UTP11	UTP11-201	Known	Known	None	0.25	None	None	None	None
m54284U_191111_172039/115802323/ccs	PB_GM12878_R2	hg38_SIRV	chr11	64186162	64197581	+	7	937	32116	432272	ENSG00000168439.16	ENCODEHT000432272	STIP1	ENCODEHT000432272	Known	ISM	Prefix	0.5	None	None	None	None
96ea279f-fc74-47d8-bb4d-f1c922eafc6e	ONT_GM12878_R1	hg38_SIRV	chrX	72276227	72272604	-	6	857	56816	427492	ENSG00000198034.10	ENCODEHT000427492	RPS4X	ENCODEHT000427492	Known	ISM	Both	0.05000000074505806	None	None	None	None
3789e03f-f893-4384-bd58-b1fd7be3fd21	ONT_GM12878_R2	hg38_SIRV	chr5	150407215	150401640	-	8	1259	17186	429680	ENSG00000019582.14	ENCODEHT000429680	CD74	ENCODEHT000429680	Known	ISM	Suffix	0.10000000149011612	None	None	None	None
m54284U_191110_105540/142737708/ccs	PB_GM12878_R1	hg38_SIRV	chr4	165327704	165343072	+	6	2100	14572	53153	ENSG00000052802.12	ENST00000261507.10	MSMO1	MSMO1-201	Known	Known	None	0.25	None	None	None	None
m54284U_191111_172039/28248328/ccs	PB_GM12878_R2	hg38_SIRV	chr3	88058943	88053901	-	3	2431	10630	39232	ENSG00000163320.10	ENST00000309534.10	CGGBP1	CGGBP1-201	Known	Known	None	0.15000000596046448	None	None	None	None
m54284U_191110_105540/58459099/ccs	PB_GM12878_R1	hg38_SIRV	chr19	19733097	19710475	-	4	2945	50284	179994	ENSG00000105708.8	ENST00000344099.3	ZNF14	ZNF14-201	Known	Known	None	0.4000000059604645	None	None	None	None
m54284U_191110_105540/157942845/ccs	PB_GM12878_R1	hg38_SIRV	chr2	85595756	85597579	+	5	510	6692	23679	ENSG00000168894.9	ENST00000443647.5	RNF181	RNF181-204	Known	Known	None	0.20000000298023224	None	None	None	None
7b60d073-051d-4af3-8e86-2e947473a2ad	ONT_GM12878_R2	hg38_SIRV	chr5	150402194	150401645	-	1	531	17186	429365	ENSG00000019582.14	ENCODEHT000429365	CD74	ENCODEHT000429365	Known	Genomic	None	0.10000000149011612	None	None	None	None
m54284U_191111_172039/171180667/ccs	PB_GM12878_R2	hg38_SIRV	chr15	89894013	89834298	-	6	1863	42193	146838	ENSG00000157823.16	ENST00000336418.8	AP3S2	AP3S2-201	Known	Known	None	0.15000000596046448	None	None	None	None
m54284U_191111_172039/122225487/ccs	PB_GM12878_R2	hg38_SIRV	chr11	64186196	64204540	+	14	2097	32116	110667	ENSG00000168439.16	ENST00000305218.8	STIP1	STIP1-201	Known	Known	None	0.15000000596046448	None	None	None	None
m54284U_191111_172039/81920152/ccs	PB_GM12878_R2	hg38_SIRV	chr17	42998458	42999943	+	3	272	46700	431704	ENSG00000131469.14	ENCODEHT000431704	RPL27	ENCODEHT000431704	Known	ISM	Prefix	0.30000001192092896	None	None	None	None
bf544adc-d746-4761-adf5-4aa3ce512dac	ONT_GM12878_R1	hg38_SIRV	chrX	72277207	72272604	-	7	871	56816	202345	ENSG00000198034.10	ENST00000316084.9	RPS4X	RPS4X-201	Known	Known	None	0.05000000074505806	None	None	None	None
54d45e19-2d6a-47e2-9571-8a2561a01c40	ONT_GM12878_R2	hg38_SIRV	chr16	89560729	89563072	+	5	897	44962	157695	ENSG00000167526.13	ENST00000393099.3	RPL13	RPL13-202	Known	Known	None	0.15000000596046448	None	None	None	None
d0523d26-6a29-4b7b-91cc-d51316e5c83c	ONT_GM12878_R1	hg38_SIRV	chr7	104184033	104126343	-	7	1082	22562	433542	ENSG00000164815.10	ENCODEHT000433542	ORC5	ENCODEHT000433542	Known	ISM	Suffix	0.20000000298023224	None	None	None	None
c5e7fbe2-9692-41e5-bdb5-629fc091ae6c	ONT_GM12878_R2	hg38_SIRV	chr14	105708019	105707139	-	2	737	40108	431399	ENSG00000211890.4	ENCODEHT000431399	IGHA2	ENCODEHT000431399	Known	ISM	Both	0.20000000298023224	None	None	None	None
m54284U_191111_172039/60293206/ccs	PB_GM12878_R2	hg38_SIRV	chr1	38012736	38023798	+	8	999	1212	4530	ENSG00000183520.11	ENST00000373014.4	UTP11	UTP11-201	Known	Known	None	0.15000000596046448	None	None	None	None
b5ee40d0-95d9-4b39-9b55-49ff27ac2e6c	ONT_GM12878_R2	hg38_SIRV	chr15	89834986	89834241	-	1	802	42193	433541	ENSG00000157823.16	ENCODEHT000433541	AP3S2	ENCODEHT000433541	Known	Genomic	None	0.10000000149011612	None	None	None	None
m54284U_191111_172039/38666794/ccs	PB_GM12878_R2	hg38_SIRV	chr4	165327704	165343154	+	6	2182	14572	53153	ENSG00000052802.12	ENST00000261507.10	MSMO1	MSMO1-201	Known	Known	None	0.4000000059604645	None	None	None	None
ee1afe28-60eb-4b93-9c06-cf4d806b345b	ONT_GM12878_R2	hg38_SIRV	chr15	89893984	89834301	-	5	1766	42193	433550	ENSG00000157823.16	ENCODEHT000433550	AP3S2	ENCODEHT000433550	Known	NIC	None	0.10000000149011612	None	None	None	None
42ee5a96-0005-47e9-8326-109bb994b189	ONT_GM12878_R1	hg38_SIRV	chrX	72275785	72272604	-	5	692	56816	427567	ENSG00000198034.10	ENCODEHT000427567	RPS4X	ENCODEHT000427567	Known	ISM	Both	0.05000000074505806	None	None	None	None
m54284U_191110_105540/93061310/ccs	PB_GM12878_R1	hg38_SIRV	chr19	19733102	19710475	-	4	2950	50284	179994	ENSG00000105708.8	ENST00000344099.3	ZNF14	ZNF14-201	Known	Known	None	0.4000000059604645	None	None	None	None
m54284U_191111_172039/126812440/ccs	PB_GM12878_R2	hg38_SIRV	chr11	64186196	64204538	+	14	2110	32116	110667	ENSG00000168439.16	ENST00000305218.8	STIP1	STIP1-201	Known	Known	None	0.10000000149011612	None	None	None	None
m54284U_191111_172039/3932883/ccs	PB_GM12878_R2	hg38_SIRV	chr3	88058947	88053924	-	3	2414	10630	39232	ENSG00000163320.10	ENST00000309534.10	CGGBP1	CGGBP1-201	Known	Known	None	0.6000000238418579	None	None	None	None
d97bf1fb-96b3-43f3-a85d-65ee20aa3a50	ONT_GM12878_R2	hg38_SIRV	chr5	150412740	150401640	-	8	1290	17186	61323	ENSG00000019582.14	ENST00000353334.10	CD74	CD74-202	Known	Known	None	0.10000000149011612	None	None	None	None
m54284U_191111_172039/31917281/ccs	PB_GM12878_R2	hg38_SIRV	chr2	85595756	85597578	+	5	544	6692	23677	ENSG00000168894.9	ENST00000306368.8	RNF181	RNF181-201	Known	Known	None	0.20000000298023224	None	None	None	None
m54284U_191111_172039/81987991/ccs	PB_GM12878_R2	hg38_SIRV	chr17	42998438	43002939	+	5	465	46700	164609	ENSG00000131469.14	ENST00000253788.11	RPL27	RPL27-201	Known	Known	None	0.800000011920929	None	None	None	None
1f63cb2b-7c97-46eb-8536-40dd1f00c83a	ONT_GM12878_R1	hg38_SIRV	chr7	104204236	104126343	-	13	1743	22562	433551	ENSG00000164815.10	ENCODEHT000433551	ORC5	ENCODEHT000433551	Known	ISM	Suffix	0.20000000298023224	None	None	None	None
m54284U_191111_172039/61408853/ccs	PB_GM12878_R2	hg38_SIRV	chr1	38012736	38023801	+	8	1002	1212	4530	ENSG00000183520.11	ENST00000373014.4	UTP11	UTP11-201	Known	Known	None	0.25	None	None	None	None
4b7185ef-cdf8-4fd5-bfbc-1a714d19a00b	ONT_GM12878_R2	hg38_SIRV	chr16	89560729	89563072	+	5	908	44962	157695	ENSG00000167526.13	ENST00000393099.3	RPL13	RPL13-202	Known	Known	None	0.15000000596046448	None	None	None	None
88f400d9-2e03-41f1-9397-d3d8f4fe5925	ONT_GM12878_R2	hg38_SIRV	chr14	105708667	105707123	-	3	1100	40117	139967	ENSG00000211895.5	ENST00000390547.3	IGHA1	IGHA1-201	Known	Known	None	0.20000000298023224	None	None	None	None
95186916-8b49-4023-b852-74d6692bc45f	ONT_GM12878_R1	hg38_SIRV	chrX	72276227	72272604	-	6	857	56816	427492	ENSG00000198034.10	ENCODEHT000427492	RPS4X	ENCODEHT000427492	Known	ISM	Both	0.05000000074505806	None	None	None	None
c3f35e1b-2ac3-4602-912c-0db0b28fce04	ONT_GM12878_R2	hg38_SIRV	chr15	89893977	89834302	-	6	1822	42193	146838	ENSG00000157823.16	ENST00000336418.8	AP3S2	AP3S2-201	Known	Known	None	0.05000000074505806	None	None	None	None
m54284U_191111_172039/32574110/ccs	PB_GM12878_R2	hg38_SIRV	chr19	19733099	19710475	-	4	2947	50284	179994	ENSG00000105708.8	ENST00000344099.3	ZNF14	ZNF14-201	Known	Known	None	0.4000000059604645	None	None	None	None
m54284U_191110_105540/168953049/ccs	PB_GM12878_R1	hg38_SIRV	chr4	165327705	165343157	+	6	2184	14572	53153	ENSG00000052802.12	ENST00000261507.10	MSMO1	MSMO1-201	Known	Known	None	0.3499999940395355	None	None	None	None
m54284U_191111_172039/131400435/ccs	PB_GM12878_R2	hg38_SIRV	chr11	64186196	64204542	+	14	2114	32116	110667	ENSG00000168439.16	ENST00000305218.8	STIP1	STIP1-201	Known	Known	None	0.10000000149011612	None	None	None	None
1443c6a1-86f6-4c82-b7dc-4199cea70e86	ONT_GM12878_R2	hg38_SIRV	chr15	89835266	89834242	-	1	1113	42193	433541	ENSG00000157823.16	ENCODEHT000433541	AP3S2	ENCODEHT000433541	Known	Genomic	None	0.05000000074505806	None	None	None	None
45b8a977-6cee-47d1-90d7-b199c6a6e23e	ONT_GM12878_R1	hg38_SIRV	chrX	72277207	72272604	-	7	871	56816	202345	ENSG00000198034.10	ENST00000316084.9	RPS4X	RPS4X-201	Known	Known	None	0.05000000074505806	None	None	None	None
0a29d564-8403-4ece-882f-b01bbd96df3d	ONT_GM12878_R2	hg38_SIRV	chr5	150412740	150401640	-	8	1290	17186	61323	ENSG00000019582.14	ENST00000353334.10	CD74	CD74-202	Known	Known	None	0.10000000149011612	None	None	None	None
m54284U_191111_172039/62588431/ccs	PB_GM12878_R2	hg38_SIRV	chr3	88058959	88053924	-	3	2421	10630	39232	ENSG00000163320.10	ENST00000309534.10	CGGBP1	CGGBP1-201	Known	Known	None	0.6000000238418579	None	None	None	None
2ddd9537-c51d-45e2-b215-c578223a0460	ONT_GM12878_R2	hg38_SIRV	chr15	89834828	89834242	-	1	668	42193	433541	ENSG00000157823.16	ENCODEHT000433541	AP3S2	ENCODEHT000433541	Known	Genomic	None	0.05000000074505806	None	None	None	None
m54284U_191111_172039/34603946/ccs	PB_GM12878_R2	hg38_SIRV	chr2	85595756	85597578	+	5	509	6692	23679	ENSG00000168894.9	ENST00000443647.5	RNF181	RNF181-204	Known	Known	None	0.20000000298023224	None	None	None	None
m54284U_191111_172039/82578208/ccs	PB_GM12878_R2	hg38_SIRV	chr17	42998438	43002939	+	5	465	46700	164609	ENSG00000131469.14	ENST00000253788.11	RPL27	RPL27-201	Known	Known	None	0.800000011920929	None	None	None	None
eabaeee2-afa8-490d-bf61-947ed9fe4cf7	ONT_GM12878_R1	hg38_SIRV	chr7	104207995	104126343	-	14	1904	22562	79318	ENSG00000164815.10	ENST00000297431.8	ORC5	ORC5-201	Known	Known	None	0.20000000298023224	None	None	None	None
m54284U_191111_172039/62326555/ccs	PB_GM12878_R2	hg38_SIRV	chr1	38012736	38023801	+	8	1002	1212	4530	ENSG00000183520.11	ENST00000373014.4	UTP11	UTP11-201	Known	Known	None	0.25	None	None	None	None
m54284U_191111_172039/123143633/ccs	PB_GM12878_R2	hg38_SIRV	chr19	19733108	19710475	-	4	2956	50284	179994	ENSG00000105708.8	ENST00000344099.3	ZNF14	ZNF14-201	Known	Known	None	0.4000000059604645	None	None	None	None
m54284U_191111_172039/132450203/ccs	PB_GM12878_R2	hg38_SIRV	chr11	64186196	64204542	+	14	2114	32116	110667	ENSG00000168439.16	ENST00000305218.8	STIP1	STIP1-201	Known	Known	None	0.10000000149011612	None	None	None	None
8489294c-69e0-4987-8e5a-ba52782263d0	ONT_GM12878_R2	hg38_SIRV	chr14	106235585	105707135	-	6	1600	40108	431424	ENSG00000211890.4	ENCODEHT000431424	IGHA2	ENCODEHT000431424	Known	ISM	Prefix	0.20000000298023224	None	None	None	None
c188c545-7f64-428d-b5b7-bf1c7fafc9fe	ONT_GM12878_R1	hg38_SIRV	chr16	89560730	89563061	+	5	885	44962	157695	ENSG00000167526.13	ENST00000393099.3	RPL13	RPL13-202	Known	Known	None	0.25	None	None	None	None
11e3de38-cdfe-4183-a674-0d168520c544	ONT_GM12878_R1	hg38_SIRV	chr3	88054962	88053929	-	1	1029	10630	39233	ENSG00000163320.10	ENST00000398392.2	CGGBP1	CGGBP1-202	Known	Known	None	0.44999998807907104	None	None	None	None
3a283c32-2e1d-4d35-8b90-30fba54afcd7	ONT_GM12878_R1	hg38_SIRV	chrX	72277236	72272604	-	7	900	56816	202345	ENSG00000198034.10	ENST00000316084.9	RPS4X	RPS4X-201	Known	Known	None	0.05000000074505806	None	None	None	None
m54284U_191111_172039/33162052/ccs	PB_GM12878_R2	hg38_SIRV	chr4	165327705	165343163	+	6	2190	14572	53153	ENSG00000052802.12	ENST00000261507.10	MSMO1	MSMO1-201	Known	Known	None	0.10000000149011612	None	None	None	None
15e795e9-f609-4bfb-87ed-2674d2bf8462	ONT_GM12878_R2	hg38_SIRV	chr14	105707285	105707139	-	1	166	40117	431397	ENSG00000211895.5	ENCODEHT000431397	IGHA1	ENCODEHT000431397	Known	Genomic	None	0.20000000298023224	None	None	None	None
a3f4b8af-7be2-4baf-9b61-02e42686e0fa	ONT_GM12878_R1	hg38_SIRV	chrX	72277205	72272604	-	7	869	56816	202345	ENSG00000198034.10	ENST00000316084.9	RPS4X	RPS4X-201	Known	Known	None	0.05000000074505806	None	None	None	None
fa8bf471-3eed-4880-b3ce-36c21dec2abf	ONT_GM12878_R2	hg38_SIRV	chr5	150412742	150401640	-	8	1292	17186	61323	ENSG00000019582.14	ENST00000353334.10	CD74	CD74-202	Known	Known	None	0.10000000149011612	None	None	None	None
m54284U_191111_172039/133628832/ccs	PB_GM12878_R2	hg38_SIRV	chr11	64186196	64204542	+	14	2114	32116	110667	ENSG00000168439.16	ENST00000305218.8	STIP1	STIP1-201	Known	Known	None	0.10000000149011612	None	None	None	None
m54284U_191110_105540/2360327/ccs	PB_GM12878_R1	hg38_SIRV	chr15	89893989	89834304	-	6	1833	42193	146838	ENSG00000157823.16	ENST00000336418.8	AP3S2	AP3S2-201	Known	Known	None	0.10000000149011612	None	None	None	None
ad84aa37-916d-4257-b64b-e642e36ad8b1	ONT_GM12878_R1	hg38_SIRV	chr19	19733082	19710476	-	4	2929	50284	179994	ENSG00000105708.8	ENST00000344099.3	ZNF14	ZNF14-201	Known	Known	None	0.4000000059604645	None	None	None	None
m54284U_191111_172039/64031582/ccs	PB_GM12878_R2	hg38_SIRV	chr1	38012736	38023799	+	8	1000	1212	4530	ENSG00000183520.11	ENST00000373014.4	UTP11	UTP11-201	Known	Known	None	0.15000000596046448	None	None	None	None
m54284U_191111_172039/45746802/ccs	PB_GM12878_R2	hg38_SIRV	chr2	85595756	85597581	+	5	547	6692	23677	ENSG00000168894.9	ENST00000306368.8	RNF181	RNF181-201	Known	Known	None	0.20000000298023224	None	None	None	None
adaa75bc-5366-4bf1-8fd3-15abcfec6678	ONT_GM12878_R2	hg38_SIRV	chr19	19711126	19710473	-	1	651	50284	433547	ENSG00000105708.8	ENCODEHT000433547	ZNF14	ENCODEHT000433547	Known	Genomic	None	0.4000000059604645	None	None	None	None
m54284U_191111_172039/82707841/ccs	PB_GM12878_R2	hg38_SIRV	chr17	42998438	43002938	+	5	464	46700	164609	ENSG00000131469.14	ENST00000253788.11	RPL27	RPL27-201	Known	Known	None	0.75	None	None	None	None
fae20cb3-0bbc-4417-b6ea-69402c475372	ONT_GM12878_R2	hg38_SIRV	chr7	104136838	104126342	-	2	564	22562	433493	ENSG00000164815.10	ENCODEHT000433493	ORC5	ENCODEHT000433493	Known	ISM	Suffix	0.20000000298023224	None	None	None	None
dab93f9d-d371-47bd-aace-b91400e8883f	ONT_GM12878_R1	hg38_SIRV	chrX	72276227	72272604	-	6	857	56816	427492	ENSG00000198034.10	ENCODEHT000427492	RPS4X	ENCODEHT000427492	Known	ISM	Both	0.05000000074505806	None	None	None	None
502e31c9-a83f-49ef-90fe-9ae8363076ad	ONT_GM12878_R1	hg38_SIRV	chr16	89560730	89563061	+	5	885	44962	157695	ENSG00000167526.13	ENST00000393099.3	RPL13	RPL13-202	Known	Known	None	0.25	None	None	None	None
35a9de88-d4dd-46f6-b28e-21b57bfd09d4	ONT_GM12878_R2	hg38_SIRV	chr19	19711074	19710473	-	1	599	50284	433547	ENSG00000105708.8	ENCODEHT000433547	ZNF14	ENCODEHT000433547	Known	Genomic	None	0.4000000059604645	None	None	None	None
m54284U_191111_172039/124846348/ccs	PB_GM12878_R2	hg38_SIRV	chr3	88058976	88053979	-	3	2386	10630	39232	ENSG00000163320.10	ENST00000309534.10	CGGBP1	CGGBP1-201	Known	Known	None	0.30000001192092896	None	None	None	None
m54284U_191111_172039/160892078/ccs	PB_GM12878_R2	hg38_SIRV	chr4	165327705	165343157	+	6	2184	14572	53153	ENSG00000052802.12	ENST00000261507.10	MSMO1	MSMO1-201	Known	Known	None	0.3499999940395355	None	None	None	None
0b944214-4462-42b5-8224-c1c0c3437880	ONT_GM12878_R2	hg38_SIRV	chr14	106235583	105707137	-	5	1579	40108	431413	ENSG00000211890.4	ENCODEHT000431413	IGHA2	ENCODEHT000431413	Known	ISM	Prefix	0.20000000298023224	None	None	None	None
m54284U_191111_172039/136579262/ccs	PB_GM12878_R2	hg38_SIRV	chr11	64186196	64204539	+	14	2111	32116	110667	ENSG00000168439.16	ENST00000305218.8	STIP1	STIP1-201	Known	Known	None	0.10000000149011612	None	None	None	None
bf25835b-bed9-46f1-af0c-9103c415f1a4	ONT_GM12878_R1	hg38_SIRV	chrX	72277206	72272604	-	7	870	56816	202345	ENSG00000198034.10	ENST00000316084.9	RPS4X	RPS4X-201	Known	Known	None	0.05000000074505806	None	None	None	None
m54284U_191110_105540/14025324/ccs	PB_GM12878_R1	hg38_SIRV	chr15	89894009	89834304	-	6	1853	42193	146838	ENSG00000157823.16	ENST00000336418.8	AP3S2	AP3S2-201	Known	Known	None	0.10000000149011612	None	None	None	None
3fdc1d37-66d8-49f5-97ce-7a353ff943a0	ONT_GM12878_R2	hg38_SIRV	chr5	150404776	150401647	-	3	759	17186	429340	ENSG00000019582.14	ENCODEHT000429340	CD74	ENCODEHT000429340	Known	ISM	Suffix	0.10000000149011612	None	None	None	None
m54284U_191111_172039/64094498/ccs	PB_GM12878_R2	hg38_SIRV	chr1	38012736	38023705	+	8	906	1212	4530	ENSG00000183520.11	ENST00000373014.4	UTP11	UTP11-201	Known	Known	None	0.20000000298023224	None	None	None	None
82590d0a-f344-42ce-9678-0ac87dba47d8	ONT_GM12878_R2	hg38_SIRV	chr7	104195297	104126343	-	10	1369	22562	433508	ENSG00000164815.10	ENCODEHT000433508	ORC5	ENCODEHT000433508	Known	ISM	Suffix	0.20000000298023224	None	None	None	None
m54284U_191111_172039/13566690/ccs	PB_GM12878_R2	hg38_SIRV	chr19	19733088	19710478	-	4	2933	50284	179994	ENSG00000105708.8	ENST00000344099.3	ZNF14	ZNF14-201	Known	Known	None	0.44999998807907104	None	None	None	None
b8dc638b-2c7c-4940-83c5-4a05fce020a7	ONT_GM12878_R1	hg38_SIRV	chrX	72276227	72272604	-	6	857	56816	427492	ENSG00000198034.10	ENCODEHT000427492	RPS4X	ENCODEHT000427492	Known	ISM	Both	0.05000000074505806	None	None	None	None
m54284U_191111_172039/90637265/ccs	PB_GM12878_R2	hg38_SIRV	chr2	85595756	85597579	+	5	545	6692	23677	ENSG00000168894.9	ENST00000306368.8	RNF181	RNF181-201	Known	Known	None	0.20000000298023224	None	None	None	None
m54284U_191111_172039/83035514/ccs	PB_GM12878_R2	hg38_SIRV	chr17	42998438	43002939	+	5	465	46700	164609	ENSG00000131469.14	ENST00000253788.11	RPL27	RPL27-201	Known	Known	None	0.800000011920929	None	None	None	None
8b0aea8d-193f-4928-b975-84adc20802dc	ONT_GM12878_R1	hg38_SIRV	chr16	89560731	89563072	+	5	895	44962	157695	ENSG00000167526.13	ENST00000393099.3	RPL13	RPL13-202	Known	Known	None	0.15000000596046448	None	None	None	None
m54284U_191111_172039/141756040/ccs	PB_GM12878_R2	hg38_SIRV	chr11	64186196	64204544	+	14	2116	32116	110667	ENSG00000168439.16	ENST00000305218.8	STIP1	STIP1-201	Known	Known	None	0.10000000149011612	None	None	None	None
m54284U_191110_105540/158730169/ccs	PB_GM12878_R1	hg38_SIRV	chr4	165327706	165343157	+	6	2183	14572	53153	ENSG00000052802.12	ENST00000261507.10	MSMO1	MSMO1-201	Known	Known	None	0.3499999940395355	None	None	None	None
m54284U_191111_172039/88738492/ccs	PB_GM12878_R2	hg38_SIRV	chr3	88058943	88054191	-	4	2239	10630	39234	ENSG00000163320.10	ENST00000482016.5	CGGBP1	CGGBP1-206	Known	Known	None	0.550000011920929	None	None	None	None
97493be4-cd5e-4b42-be3d-faf762b91400	ONT_GM12878_R2	hg38_SIRV	chr14	105708087	105707139	-	2	798	40108	431399	ENSG00000211890.4	ENCODEHT000431399	IGHA2	ENCODEHT000431399	Known	ISM	Both	0.20000000298023224	None	None	None	None
m54284U_191110_105540/34472062/ccs	PB_GM12878_R1	hg38_SIRV	chr15	89894002	89834304	-	7	1965	42193	146839	ENSG00000157823.16	ENST00000423566.6	AP3S2	AP3S2-202	Known	Known	None	0.10000000149011612	None	None	None	None
2a9481f8-7850-48ec-84d0-cbefebf704c9	ONT_GM12878_R1	hg38_SIRV	chrX	72276227	72272604	-	6	857	56816	427492	ENSG00000198034.10	ENCODEHT000427492	RPS4X	ENCODEHT000427492	Known	ISM	Both	0.05000000074505806	None	None	None	None
m54284U_191111_172039/38208895/ccs	PB_GM12878_R2	hg38_SIRV	chr3	88055737	88054580	-	1	1156	10630	39233	ENSG00000163320.10	ENST00000398392.2	CGGBP1	CGGBP1-202	Known	Known	None	0.3499999940395355	None	None	None	None
72acfd84-502f-41b9-b8fa-f6b7460a49b8	ONT_GM12878_R2	hg38_SIRV	chr7	104126821	104126343	-	1	479	22562	433552	ENSG00000164815.10	ENCODEHT000433552	ORC5	ENCODEHT000433552	Known	Genomic	None	0.20000000298023224	None	None	None	None
m54284U_191111_172039/65669387/ccs	PB_GM12878_R2	hg38_SIRV	chr1	38012736	38023801	+	8	1002	1212	4530	ENSG00000183520.11	ENST00000373014.4	UTP11	UTP11-201	Known	Known	None	0.25	None	None	None	None
e96273f6-53e9-4ce7-891a-caf4f095084a	ONT_GM12878_R2	hg38_SIRV	chr5	150412743	150401640	-	8	1293	17186	61323	ENSG00000019582.14	ENST00000353334.10	CD74	CD74-202	Known	Known	None	0.10000000149011612	None	None	None	None
m54284U_191111_172039/55574543/ccs	PB_GM12878_R2	hg38_SIRV	chr19	19733113	19710479	-	4	2957	50284	179994	ENSG00000105708.8	ENST00000344099.3	ZNF14	ZNF14-201	Known	Known	None	0.5	None	None	None	None
m54284U_191111_172039/141819931/ccs	PB_GM12878_R2	hg38_SIRV	chr11	64186196	64204540	+	14	2112	32116	110667	ENSG00000168439.16	ENST00000305218.8	STIP1	STIP1-201	Known	Known	None	0.15000000596046448	None	None	None	None
m54284U_191111_172039/177605055/ccs	PB_GM12878_R2	hg38_SIRV	chr2	85595756	85597579	+	5	545	6692	23677	ENSG00000168894.9	ENST00000306368.8	RNF181	RNF181-201	Known	Known	None	0.20000000298023224	None	None	None	None
m54284U_191111_172039/83364027/ccs	PB_GM12878_R2	hg38_SIRV	chr17	42998438	43002951	+	5	477	46700	164609	ENSG00000131469.14	ENST00000253788.11	RPL27	RPL27-201	Known	Known	None	0.3499999940395355	None	None	None	None
f11a6b79-b3ce-4e47-a4ae-aa6cfd7534cc	ONT_GM12878_R1	hg38_SIRV	chrX	72273293	72272604	-	2	231	56816	427584	ENSG00000198034.10	ENCODEHT000427584	RPS4X	ENCODEHT000427584	Known	ISM	Both	0.05000000074505806	None	None	None	None
7a9e6dab-834f-4596-be66-c91d4c09f36a	ONT_GM12878_R1	hg38_SIRV	chr16	89560713	89563071	+	5	892	44962	433548	ENSG00000167526.13	ENCODEHT000433548	RPL13	ENCODEHT000433548	Known	ISM	Suffix	0.15000000596046448	None	None	None	None
m54284U_191111_172039/59836899/ccs	PB_GM12878_R2	hg38_SIRV	chr4	165327706	165343068	+	6	2094	14572	53153	ENSG00000052802.12	ENST00000261507.10	MSMO1	MSMO1-201	Known	Known	None	0.15000000596046448	None	None	None	None
4e127aa5-2248-44cb-84d4-13e3214de6a5	ONT_GM12878_R2	hg38_SIRV	chr14	105708568	105707123	-	3	1010	40117	139967	ENSG00000211895.5	ENST00000390547.3	IGHA1	IGHA1-201	Known	Known	None	0.20000000298023224	None	None	None	None
m54284U_191110_105540/35261204/ccs	PB_GM12878_R1	hg38_SIRV	chr15	89893986	89834304	-	7	1949	42193	146839	ENSG00000157823.16	ENST00000423566.6	AP3S2	AP3S2-202	Known	Known	None	0.10000000149011612	None	None	None	None
m54284U_191111_172039/108462203/ccs	PB_GM12878_R2	hg38_SIRV	chr19	19733108	19710481	-	4	2950	50284	179994	ENSG00000105708.8	ENST00000344099.3	ZNF14	ZNF14-201	Known	Known	None	0.5	None	None	None	None
m54284U_191111_172039/144116337/ccs	PB_GM12878_R2	hg38_SIRV	chr11	64186196	64204542	+	14	2114	32116	110667	ENSG00000168439.16	ENST00000305218.8	STIP1	STIP1-201	Known	Known	None	0.10000000149011612	None	None	None	None
m54284U_191110_105540/135660038/ccs	PB_GM12878_R1	hg38_SIRV	chr7	104208013	104126344	-	14	1921	22562	79318	ENSG00000164815.10	ENST00000297431.8	ORC5	ORC5-201	Known	Known	None	0.20000000298023224	None	None	None	None
m54284U_191111_172039/67764643/ccs	PB_GM12878_R2	hg38_SIRV	chr1	38012736	38023801	+	8	1002	1212	4530	ENSG00000183520.11	ENST00000373014.4	UTP11	UTP11-201	Known	Known	None	0.25	None	None	None	None
m54284U_191111_172039/6357104/ccs	PB_GM12878_R2	hg38_SIRV	chr3	88058936	88054672	-	3	1650	10630	39232	ENSG00000163320.10	ENST00000309534.10	CGGBP1	CGGBP1-201	Known	Known	None	0.30000001192092896	None	None	None	None
0841bc62-0ce5-4743-85ab-04ad6a72fe6f	ONT_GM12878_R1	hg38_SIRV	chrX	72276227	72272604	-	6	857	56816	427492	ENSG00000198034.10	ENCODEHT000427492	RPS4X	ENCODEHT000427492	Known	ISM	Both	0.05000000074505806	None	None	None	None
64b97565-dd10-4123-b074-6a9c3b436ce7	ONT_GM12878_R2	hg38_SIRV	chr5	150412740	150401640	-	8	1290	17186	61323	ENSG00000019582.14	ENST00000353334.10	CD74	CD74-202	Known	Known	None	0.10000000149011612	None	None	None	None
9574a12f-e9ca-4bec-8b0e-6d2447e8d0a4	ONT_GM12878_R1	hg38_SIRV	chr19	19712456	19710481	-	1	1967	50284	433547	ENSG00000105708.8	ENCODEHT000433547	ZNF14	ENCODEHT000433547	Known	Genomic	None	0.4000000059604645	None	None	None	None
m54284U_191110_105540/163315753/ccs	PB_GM12878_R1	hg38_SIRV	chr7	104207996	104126344	-	13	1855	22562	433553	ENSG00000164815.10	ENCODEHT000433553	ORC5	ENCODEHT000433553	Known	NIC	None	0.20000000298023224	None	None	None	None
m54284U_191111_172039/3735796/ccs	PB_GM12878_R2	hg38_SIRV	chr3	88054888	88058178	+	2	1270	93012	433554	ENCODEHG000093012	ENCODEHT000433554	ENCODEHG000093012	ENCODEHT000433554	Antisense	Antisense	None	0.10000000149011612	None	None	None	None
cf40fef9-65f3-46bc-af84-c1e7a3cbae29	ONT_GM12878_R2	hg38_SIRV	chr19	19711886	19710489	-	1	1389	50284	433547	ENSG00000105708.8	ENCODEHT000433547	ZNF14	ENCODEHT000433547	Known	Genomic	None	0.5	None	None	None	None
m54284U_191111_172039/83691065/ccs	PB_GM12878_R2	hg38_SIRV	chr17	42998438	43002939	+	5	465	46700	164609	ENSG00000131469.14	ENST00000253788.11	RPL27	RPL27-201	Known	Known	None	0.800000011920929	None	None	None	None
551db06e-567c-4fdf-a740-39e57f8db1d1	ONT_GM12878_R1	hg38_SIRV	chr2	85595756	85597584	+	5	550	6692	23677	ENSG00000168894.9	ENST00000306368.8	RNF181	RNF181-201	Known	Known	None	0.30000001192092896	None	None	None	None
de75bb37-dbc6-4a38-918e-c50dcc2e2657	ONT_GM12878_R1	hg38_SIRV	chr16	89560732	89563067	+	5	889	44962	157695	ENSG00000167526.13	ENST00000393099.3	RPL13	RPL13-202	Known	Known	None	0.10000000149011612	None	None	None	None
m54284U_191111_172039/135267604/ccs	PB_GM12878_R2	hg38_SIRV	chr4	165327706	165343069	+	6	2095	14572	53153	ENSG00000052802.12	ENST00000261507.10	MSMO1	MSMO1-201	Known	Known	None	0.15000000596046448	None	None	None	None
4000e9e2-52d6-4fee-b256-ff589bfdb854	ONT_GM12878_R2	hg38_SIRV	chr14	105707794	105707139	-	2	511	40108	431399	ENSG00000211890.4	ENCODEHT000431399	IGHA2	ENCODEHT000431399	Known	ISM	Both	0.20000000298023224	None	None	None	None
m54284U_191110_105540/59049568/ccs	PB_GM12878_R1	hg38_SIRV	chr15	89894013	89834304	-	6	1857	42193	146838	ENSG00000157823.16	ENST00000336418.8	AP3S2	AP3S2-201	Known	Known	None	0.10000000149011612	None	None	None	None
m54284U_191111_172039/145033591/ccs	PB_GM12878_R2	hg38_SIRV	chr11	64186196	64204520	+	14	2092	32116	110667	ENSG00000168439.16	ENST00000305218.8	STIP1	STIP1-201	Known	Known	None	0.15000000596046448	None	None	None	None
21e2a56c-a7a3-4157-bb1d-7ceedc3fa971	ONT_GM12878_R1	hg38_SIRV	chrX	72276227	72272604	-	6	857	56816	427492	ENSG00000198034.10	ENCODEHT000427492	RPS4X	ENCODEHT000427492	Known	ISM	Both	0.05000000074505806	None	None	None	None
m54284U_191111_172039/69535577/ccs	PB_GM12878_R2	hg38_SIRV	chr1	38012736	38023799	+	8	1000	1212	4530	ENSG00000183520.11	ENST00000373014.4	UTP11	UTP11-201	Known	Known	None	0.15000000596046448	None	None	None	None
m54284U_191111_172039/22022188/ccs	PB_GM12878_R2	hg38_SIRV	chr7	104207993	104126344	-	14	1901	22562	79318	ENSG00000164815.10	ENST00000297431.8	ORC5	ORC5-201	Known	Known	None	0.20000000298023224	None	None	None	None
ed67aa84-bdf8-4867-966f-95498c148f98	ONT_GM12878_R1	hg38_SIRV	chrX	72277207	72272604	-	7	887	56816	202345	ENSG00000198034.10	ENST00000316084.9	RPS4X	RPS4X-201	Known	Known	None	0.05000000074505806	None	None	None	None
6505690d-e433-4d04-83f9-df3b86f18180	ONT_GM12878_R1	hg38_SIRV	chr19	19733095	19710493	-	4	2925	50284	179994	ENSG00000105708.8	ENST00000344099.3	ZNF14	ZNF14-201	Known	Known	None	0.44999998807907104	None	None	None	None
74b757f4-0c11-4697-913d-3672dca8f5eb	ONT_GM12878_R2	hg38_SIRV	chr5	150407417	150401651	-	7	1136	17186	429335	ENSG00000019582.14	ENCODEHT000429335	CD74	ENCODEHT000429335	Known	ISM	Suffix	0.10000000149011612	None	None	None	None
m54284U_191111_172039/148572894/ccs	PB_GM12878_R2	hg38_SIRV	chr11	64186196	64204542	+	14	2114	32116	110667	ENSG00000168439.16	ENST00000305218.8	STIP1	STIP1-201	Known	Known	None	0.10000000149011612	None	None	None	None
f7daf5c1-06cd-4acd-b6c8-6380e3b77ad5	ONT_GM12878_R2	hg38_SIRV	chr19	19711214	19710491	-	1	721	50284	433547	ENSG00000105708.8	ENCODEHT000433547	ZNF14	ENCODEHT000433547	Known	Genomic	None	0.44999998807907104	None	None	None	None
m54284U_191111_172039/84411769/ccs	PB_GM12878_R2	hg38_SIRV	chr17	42998438	43002939	+	5	465	46700	164609	ENSG00000131469.14	ENST00000253788.11	RPL27	RPL27-201	Known	Known	None	0.800000011920929	None	None	None	None
m54284U_191110_105540/64555389/ccs	PB_GM12878_R1	hg38_SIRV	chr15	89893992	89834304	-	6	1836	42193	146838	ENSG00000157823.16	ENST00000336418.8	AP3S2	AP3S2-201	Known	Known	None	0.10000000149011612	None	None	None	None
m54284U_191111_172039/139264060/ccs	PB_GM12878_R2	hg38_SIRV	chr4	165327706	165343063	+	6	2089	14572	53153	ENSG00000052802.12	ENST00000261507.10	MSMO1	MSMO1-201	Known	Known	None	0.10000000149011612	None	None	None	None
52662224-1ecf-4060-ade1-8d242b45e3f6	ONT_GM12878_R1	hg38_SIRV	chr2	85595756	85597569	+	5	535	6692	23677	ENSG00000168894.9	ENST00000306368.8	RNF181	RNF181-201	Known	Known	None	0.15000000596046448	None	None	None	None
b1da7466-89c9-41c4-bd25-c926f984c117	ONT_GM12878_R2	hg38_SIRV	chr19	19712592	19710500	-	1	2090	50284	433547	ENSG00000105708.8	ENCODEHT000433547	ZNF14	ENCODEHT000433547	Known	Genomic	None	0.5	None	None	None	None
467f0945-629f-465d-9535-439a6bfea4fd	ONT_GM12878_R1	hg38_SIRV	chr16	89560732	89563068	+	5	890	44962	157695	ENSG00000167526.13	ENST00000393099.3	RPL13	RPL13-202	Known	Known	None	0.10000000149011612	None	None	None	None
e8beba1f-d55c-45af-b62a-36dca687956c	ONT_GM12878_R2	hg38_SIRV	chr5	150402037	150401645	-	1	374	17186	429365	ENSG00000019582.14	ENCODEHT000429365	CD74	ENCODEHT000429365	Known	Genomic	None	0.10000000149011612	None	None	None	None
7133371e-985e-4b35-9d2c-83d2f4e03984	ONT_GM12878_R1	hg38_SIRV	chrX	72277205	72272604	-	7	869	56816	202345	ENSG00000198034.10	ENST00000316084.9	RPS4X	RPS4X-201	Known	Known	None	0.05000000074505806	None	None	None	None
m54284U_191110_105540/76613609/ccs	PB_GM12878_R1	hg38_SIRV	chr3	88054884	88058176	+	2	1013	93012	433554	ENCODEHG000093012	ENCODEHT000433554	ENCODEHG000093012	ENCODEHT000433554	Antisense	Antisense	None	0.30000001192092896	None	None	None	None
0b2d2679-b71d-49ec-b505-c18ff021197d	ONT_GM12878_R2	hg38_SIRV	chr19	19712285	19710502	-	1	1774	50284	433547	ENSG00000105708.8	ENCODEHT000433547	ZNF14	ENCODEHT000433547	Known	Genomic	None	0.550000011920929	None	None	None	None
cdcb033d-8e57-4dc3-8bfc-a7ccd472db9e	ONT_GM12878_R2	hg38_SIRV	chr14	105708500	105707123	-	3	936	40117	139967	ENSG00000211895.5	ENST00000390547.3	IGHA1	IGHA1-201	Known	Known	None	0.20000000298023224	None	None	None	None
m54284U_191111_172039/72485241/ccs	PB_GM12878_R2	hg38_SIRV	chr1	38012736	38023800	+	8	1001	1212	4530	ENSG00000183520.11	ENST00000373014.4	UTP11	UTP11-201	Known	Known	None	0.20000000298023224	None	None	None	None
m54284U_191111_172039/27395799/ccs	PB_GM12878_R2	hg38_SIRV	chr7	104208013	104126344	-	14	1921	22562	79318	ENSG00000164815.10	ENST00000297431.8	ORC5	ORC5-201	Known	Known	None	0.20000000298023224	None	None	None	None
m54284U_191111_172039/150209195/ccs	PB_GM12878_R2	hg38_SIRV	chr11	64186196	64204541	+	14	2113	32116	110667	ENSG00000168439.16	ENST00000305218.8	STIP1	STIP1-201	Known	Known	None	0.10000000149011612	None	None	None	None
m54284U_191111_172039/51381202/ccs	PB_GM12878_R2	hg38_SIRV	chr7	104208006	104126344	-	14	1463	22562	433555	ENSG00000164815.10	ENCODEHT000433555	ORC5	ENCODEHT000433555	Known	NNC	None	0.20000000298023224	None	None	None	None
17763c59-20f2-45ce-a76b-8d90f3ea7f71	ONT_GM12878_R1	hg38_SIRV	chrX	72276227	72272604	-	6	857	56816	427492	ENSG00000198034.10	ENCODEHT000427492	RPS4X	ENCODEHT000427492	Known	ISM	Both	0.05000000074505806	None	None	None	None
m54284U_191110_105540/70977373/ccs	PB_GM12878_R1	hg38_SIRV	chr15	89893991	89834304	-	6	1835	42193	146838	ENSG00000157823.16	ENST00000336418.8	AP3S2	AP3S2-201	Known	Known	None	0.10000000149011612	None	None	None	None
m54284U_191111_172039/84608579/ccs	PB_GM12878_R2	hg38_SIRV	chr17	42998438	43002939	+	5	465	46700	164609	ENSG00000131469.14	ENST00000253788.11	RPL27	RPL27-201	Known	Known	None	0.800000011920929	None	None	None	None
m54284U_191111_172039/142410140/ccs	PB_GM12878_R2	hg38_SIRV	chr4	165327706	165343157	+	6	2183	14572	53153	ENSG00000052802.12	ENST00000261507.10	MSMO1	MSMO1-201	Known	Known	None	0.3499999940395355	None	None	None	None
m54284U_191111_172039/1704345/ccs	PB_GM12878_R2	hg38_SIRV	chr19	19733109	19710521	-	4	2911	50284	179994	ENSG00000105708.8	ENST00000344099.3	ZNF14	ZNF14-201	Known	Known	None	0.550000011920929	None	None	None	None
7810651b-df89-4b05-822f-c4a583652143	ONT_GM12878_R1	hg38_SIRV	chr16	89560732	89563047	+	5	869	44962	157695	ENSG00000167526.13	ENST00000393099.3	RPL13	RPL13-202	Known	Known	None	0.20000000298023224	None	None	None	None
cd5d753a-8ba1-4bb5-8de9-512a0f7b5d8b	ONT_GM12878_R1	hg38_SIRV	chr2	85595780	85597606	+	4	330	6692	433177	ENSG00000168894.9	ENCODEHT000433177	RNF181	ENCODEHT000433177	Known	NNC	None	0.20000000298023224	None	None	None	None
m54284U_191111_172039/151782780/ccs	PB_GM12878_R2	hg38_SIRV	chr11	64186196	64204542	+	14	2114	32116	110667	ENSG00000168439.16	ENST00000305218.8	STIP1	STIP1-201	Known	Known	None	0.10000000149011612	None	None	None	None
a41cad2d-8640-45b5-89a3-5d2e5e1e8a76	ONT_GM12878_R2	hg38_SIRV	chr5	150404720	150401647	-	3	703	17186	429340	ENSG00000019582.14	ENCODEHT000429340	CD74	ENCODEHT000429340	Known	ISM	Suffix	0.10000000149011612	None	None	None	None
9dbb8e78-cfab-4137-bdab-99decf99bd18	ONT_GM12878_R2	hg38_SIRV	chr14	105708054	105707139	-	2	759	40108	431399	ENSG00000211890.4	ENCODEHT000431399	IGHA2	ENCODEHT000431399	Known	ISM	Both	0.20000000298023224	None	None	None	None
28a1fe87-52ff-4e0a-8bd7-2989b62501f4	ONT_GM12878_R1	hg38_SIRV	chrX	72276227	72272604	-	6	857	56816	427492	ENSG00000198034.10	ENCODEHT000427492	RPS4X	ENCODEHT000427492	Known	ISM	Both	0.05000000074505806	None	None	None	None
m54284U_191110_105540/117967472/ccs	PB_GM12878_R1	hg38_SIRV	chr3	88054945	88058146	+	2	922	93012	433554	ENCODEHG000093012	ENCODEHT000433554	ENCODEHG000093012	ENCODEHT000433554	Antisense	Antisense	None	0.15000000596046448	None	None	None	None
m54284U_191111_172039/72682016/ccs	PB_GM12878_R2	hg38_SIRV	chr1	38012736	38023801	+	8	1002	1212	4530	ENSG00000183520.11	ENST00000373014.4	UTP11	UTP11-201	Known	Known	None	0.25	None	None	None	None
m54284U_191111_172039/82575696/ccs	PB_GM12878_R2	hg38_SIRV	chr7	104207979	104126344	-	14	1887	22562	79318	ENSG00000164815.10	ENST00000297431.8	ORC5	ORC5-201	Known	Known	None	0.20000000298023224	None	None	None	None
m54284U_191110_105540/141821244/ccs	PB_GM12878_R1	hg38_SIRV	chr19	19733085	19710526	-	4	2882	50284	179994	ENSG00000105708.8	ENST00000344099.3	ZNF14	ZNF14-201	Known	Known	None	0.6000000238418579	None	None	None	None
m54284U_191110_105540/80150611/ccs	PB_GM12878_R1	hg38_SIRV	chr15	89894011	89834304	-	6	1855	42193	146838	ENSG00000157823.16	ENST00000336418.8	AP3S2	AP3S2-201	Known	Known	None	0.10000000149011612	None	None	None	None
m54284U_191111_172039/160369353/ccs	PB_GM12878_R2	hg38_SIRV	chr11	64186196	64204541	+	14	2113	32116	110667	ENSG00000168439.16	ENST00000305218.8	STIP1	STIP1-201	Known	Known	None	0.10000000149011612	None	None	None	None
3c36536e-9c47-411f-8cae-53b72d5ad320	ONT_GM12878_R1	hg38_SIRV	chrX	72276223	72272604	-	6	853	56816	427492	ENSG00000198034.10	ENCODEHT000427492	RPS4X	ENCODEHT000427492	Known	ISM	Both	0.05000000074505806	None	None	None	None
m54284U_191111_172039/85002254/ccs	PB_GM12878_R2	hg38_SIRV	chr17	42998438	43002932	+	5	458	46700	164609	ENSG00000131469.14	ENST00000253788.11	RPL27	RPL27-201	Known	Known	None	0.550000011920929	None	None	None	None
m54284U_191111_172039/177670425/ccs	PB_GM12878_R2	hg38_SIRV	chr4	165327706	165343064	+	5	1804	14572	53155	ENSG00000052802.12	ENST00000393766.6	MSMO1	MSMO1-202	Known	Known	None	0.15000000596046448	None	None	None	None
28d8648b-abd2-4022-892c-820c3e89f9c0	ONT_GM12878_R1	hg38_SIRV	chr16	89560732	89563065	+	5	887	44962	157695	ENSG00000167526.13	ENST00000393099.3	RPL13	RPL13-202	Known	Known	None	0.15000000596046448	None	None	None	None
76f53ed4-9813-411b-a5e3-8205cff65fc6	ONT_GM12878_R2	hg38_SIRV	chr14	105708645	105707123	-	3	1087	40117	139967	ENSG00000211895.5	ENST00000390547.3	IGHA1	IGHA1-201	Known	Known	None	0.20000000298023224	None	None	None	None
d53c65dc-5978-4906-8d3a-61521eafaf3d	ONT_GM12878_R1	hg38_SIRV	chr2	85595756	85597752	+	5	718	6692	23677	ENSG00000168894.9	ENST00000306368.8	RNF181	RNF181-201	Known	Known	None	0.10000000149011612	None	None	None	None
0476dbb2-696e-4a49-83ef-57018345c03b	ONT_GM12878_R2	hg38_SIRV	chr5	150406313	150401644	-	5	914	17186	429400	ENSG00000019582.14	ENCODEHT000429400	CD74	ENCODEHT000429400	Known	ISM	Both	0.10000000149011612	None	None	None	None
m54284U_191111_172039/74187346/ccs	PB_GM12878_R2	hg38_SIRV	chr1	38012736	38023809	+	8	1010	1212	4530	ENSG00000183520.11	ENST00000373014.4	UTP11	UTP11-201	Known	Known	None	0.25	None	None	None	None
m54284U_191110_105540/11862230/ccs	PB_GM12878_R1	hg38_SIRV	chr7	104207977	104126345	-	14	1884	22562	79318	ENSG00000164815.10	ENST00000297431.8	ORC5	ORC5-201	Known	Known	None	0.20000000298023224	None	None	None	None
m54284U_191110_105540/24250113/ccs	PB_GM12878_R1	hg38_SIRV	chr3	88058947	88055333	-	3	1005	10630	39232	ENSG00000163320.10	ENST00000309534.10	CGGBP1	CGGBP1-201	Known	Known	None	0.6000000238418579	None	None	None	None
89c455de-ba02-460d-8bbf-c76b140e4b0d	ONT_GM12878_R1	hg38_SIRV	chrX	72276227	72272604	-	6	851	56816	427492	ENSG00000198034.10	ENCODEHT000427492	RPS4X	ENCODEHT000427492	Known	ISM	Both	0.05000000074505806	None	None	None	None
m54284U_191110_105540/178325760/ccs	PB_GM12878_R1	hg38_SIRV	chr19	19733108	19710526	-	4	2905	50284	179994	ENSG00000105708.8	ENST00000344099.3	ZNF14	ZNF14-201	Known	Known	None	0.6000000238418579	None	None	None	None
m54284U_191111_172039/164233800/ccs	PB_GM12878_R2	hg38_SIRV	chr11	64186196	64204542	+	14	2114	32116	110667	ENSG00000168439.16	ENST00000305218.8	STIP1	STIP1-201	Known	Known	None	0.10000000149011612	None	None	None	None
m54284U_191110_105540/101385486/ccs	PB_GM12878_R1	hg38_SIRV	chr15	89894019	89834304	-	6	1863	42193	146838	ENSG00000157823.16	ENST00000336418.8	AP3S2	AP3S2-201	Known	Known	None	0.10000000149011612	None	None	None	None
ca180cb4-6095-405c-b609-08d519f324f6	ONT_GM12878_R2	hg38_SIRV	chr5	150402278	150401645	-	1	615	17186	429365	ENSG00000019582.14	ENCODEHT000429365	CD74	ENCODEHT000429365	Known	Genomic	None	0.10000000149011612	None	None	None	None
m54284U_191110_105540/107088535/ccs	PB_GM12878_R1	hg38_SIRV	chr4	165327707	165343157	+	6	2182	14572	53153	ENSG00000052802.12	ENST00000261507.10	MSMO1	MSMO1-201	Known	Known	None	0.3499999940395355	None	None	None	None
m54284U_191111_172039/85002564/ccs	PB_GM12878_R2	hg38_SIRV	chr17	42998438	43002945	+	5	471	46700	164609	ENSG00000131469.14	ENST00000253788.11	RPL27	RPL27-201	Known	Known	None	0.550000011920929	None	None	None	None
a1803756-abb0-4e8b-827a-af1825bd608d	ONT_GM12878_R2	hg38_SIRV	chr16	89560732	89563074	+	5	896	44962	157695	ENSG00000167526.13	ENST00000393099.3	RPL13	RPL13-202	Known	Known	None	0.10000000149011612	None	None	None	None
ab2211cd-cf1b-4b45-9479-b2c6ffd764ba	ONT_GM12878_R2	hg38_SIRV	chr5	150402050	150401645	-	1	378	17186	429365	ENSG00000019582.14	ENCODEHT000429365	CD74	ENCODEHT000429365	Known	Genomic	None	0.10000000149011612	None	None	None	None
b42cd918-e3b9-4f9f-afbe-1bca5baed9ed	ONT_GM12878_R1	hg38_SIRV	chrX	72273319	72272604	-	2	257	56816	427584	ENSG00000198034.10	ENCODEHT000427584	RPS4X	ENCODEHT000427584	Known	ISM	Both	0.05000000074505806	None	None	None	None
196b1210-0d13-4e4e-9840-96655f24ec26	ONT_GM12878_R2	hg38_SIRV	chr14	105708026	105707139	-	2	743	40108	431399	ENSG00000211890.4	ENCODEHT000431399	IGHA2	ENCODEHT000431399	Known	ISM	Both	0.20000000298023224	None	None	None	None
263196ca-f58c-4fe8-aefe-9b118089574e	ONT_GM12878_R1	hg38_SIRV	chr2	85595756	85597568	+	5	534	6692	23677	ENSG00000168894.9	ENST00000306368.8	RNF181	RNF181-201	Known	Known	None	0.15000000596046448	None	None	None	None
m54284U_191111_172039/75105509/ccs	PB_GM12878_R2	hg38_SIRV	chr1	38012736	38023801	+	8	1002	1212	4530	ENSG00000183520.11	ENST00000373014.4	UTP11	UTP11-201	Known	Known	None	0.25	None	None	None	None
m54284U_191110_105540/87492822/ccs	PB_GM12878_R1	hg38_SIRV	chr7	104208020	104126345	-	14	1927	22562	79318	ENSG00000164815.10	ENST00000297431.8	ORC5	ORC5-201	Known	Known	None	0.20000000298023224	None	None	None	None
m54284U_191111_172039/164497754/ccs	PB_GM12878_R2	hg38_SIRV	chr11	64186196	64204542	+	14	2114	32116	110667	ENSG00000168439.16	ENST00000305218.8	STIP1	STIP1-201	Known	Known	None	0.10000000149011612	None	None	None	None
m54284U_191111_172039/142542071/ccs	PB_GM12878_R2	hg38_SIRV	chr19	19733110	19710530	-	4	2903	50284	179994	ENSG00000105708.8	ENST00000344099.3	ZNF14	ZNF14-201	Known	Known	None	0.6000000238418579	None	None	None	None
m54284U_191110_105540/132580102/ccs	PB_GM12878_R1	hg38_SIRV	chr3	88058961	88055333	-	3	1019	10630	39232	ENSG00000163320.10	ENST00000309534.10	CGGBP1	CGGBP1-201	Known	Known	None	0.6000000238418579	None	None	None	None
50ea60b7-f5fd-4815-8b92-a2608a12e395	ONT_GM12878_R2	hg38_SIRV	chr5	150401909	150401645	-	1	246	17186	429365	ENSG00000019582.14	ENCODEHT000429365	CD74	ENCODEHT000429365	Known	Genomic	None	0.10000000149011612	None	None	None	None
m54284U_191110_105540/121964305/ccs	PB_GM12878_R1	hg38_SIRV	chr15	89894011	89834304	-	6	1855	42193	146838	ENSG00000157823.16	ENST00000336418.8	AP3S2	AP3S2-201	Known	Known	None	0.10000000149011612	None	None	None	None
4561c32d-d29c-47ca-b455-db50c208e22b	ONT_GM12878_R1	hg38_SIRV	chrX	72277207	72272604	-	7	852	56816	202345	ENSG00000198034.10	ENST00000316084.9	RPS4X	RPS4X-201	Known	Known	None	0.05000000074505806	None	None	None	None
m54284U_191110_105540/141428210/ccs	PB_GM12878_R1	hg38_SIRV	chr4	165327707	165343072	+	6	2097	14572	53153	ENSG00000052802.12	ENST00000261507.10	MSMO1	MSMO1-201	Known	Known	None	0.25	None	None	None	None
3cb09028-d4ae-4af2-a5d6-fa7b915cf5a0	ONT_GM12878_R2	hg38_SIRV	chr14	106235248	105707122	-	5	1342	40108	432160	ENSG00000211890.4	ENCODEHT000432160	IGHA2	ENCODEHT000432160	Known	ISM	Both	0.20000000298023224	None	None	None	None
m54284U_191111_172039/85330778/ccs	PB_GM12878_R2	hg38_SIRV	chr17	42998438	43002952	+	5	478	46700	164609	ENSG00000131469.14	ENST00000253788.11	RPL27	RPL27-201	Known	Known	None	0.4000000059604645	None	None	None	None
67f75c16-313a-4908-ba7a-11a88be6e414	ONT_GM12878_R2	hg38_SIRV	chr5	150402007	150401645	-	1	344	17186	429365	ENSG00000019582.14	ENCODEHT000429365	CD74	ENCODEHT000429365	Known	Genomic	None	0.10000000149011612	None	None	None	None
ad3d68bf-cacc-4e14-bed6-9696cdde19e7	ONT_GM12878_R1	hg38_SIRV	chr2	85595756	85597573	+	5	539	6692	23677	ENSG00000168894.9	ENST00000306368.8	RNF181	RNF181-201	Known	Known	None	0.20000000298023224	None	None	None	None
m54284U_191111_172039/166726121/ccs	PB_GM12878_R2	hg38_SIRV	chr11	64186196	64204538	+	14	2110	32116	110667	ENSG00000168439.16	ENST00000305218.8	STIP1	STIP1-201	Known	Known	None	0.10000000149011612	None	None	None	None
ebb8249e-653f-4c6e-8e93-0e483435dabd	ONT_GM12878_R1	hg38_SIRV	chr16	89560735	89563060	+	5	872	44962	157695	ENSG00000167526.13	ENST00000393099.3	RPL13	RPL13-202	Known	Known	None	0.25	None	None	None	None
m54284U_191110_105540/107611955/ccs	PB_GM12878_R1	hg38_SIRV	chr7	104207981	104126345	-	14	1888	22562	79318	ENSG00000164815.10	ENST00000297431.8	ORC5	ORC5-201	Known	Known	None	0.20000000298023224	None	None	None	None
m54284U_191111_172039/76546976/ccs	PB_GM12878_R2	hg38_SIRV	chr1	38012736	38023801	+	8	1002	1212	4530	ENSG00000183520.11	ENST00000373014.4	UTP11	UTP11-201	Known	Known	None	0.25	None	None	None	None
m54284U_191111_172039/177996196/ccs	PB_GM12878_R2	hg38_SIRV	chr19	19733109	19710592	-	4	2840	50284	179994	ENSG00000105708.8	ENST00000344099.3	ZNF14	ZNF14-201	Known	Known	None	0.10000000149011612	None	None	None	None
72a88385-5bf4-4f10-86af-b5a1fb596fc0	ONT_GM12878_R1	hg38_SIRV	chrX	72276227	72272604	-	6	857	56816	427492	ENSG00000198034.10	ENCODEHT000427492	RPS4X	ENCODEHT000427492	Known	ISM	Both	0.05000000074505806	None	None	None	None
m54284U_191110_105540/152897265/ccs	PB_GM12878_R1	hg38_SIRV	chr15	89894008	89834304	-	6	1852	42193	146838	ENSG00000157823.16	ENST00000336418.8	AP3S2	AP3S2-201	Known	Known	None	0.10000000149011612	None	None	None	None
m54284U_191110_105540/168166142/ccs	PB_GM12878_R1	hg38_SIRV	chr3	88058954	88055333	-	3	1012	10630	39232	ENSG00000163320.10	ENST00000309534.10	CGGBP1	CGGBP1-201	Known	Known	None	0.6000000238418579	None	None	None	None
198cb156-c3bd-4724-9fc5-bfc2986fed4a	ONT_GM12878_R2	hg38_SIRV	chr5	150412741	150401640	-	8	1291	17186	61323	ENSG00000019582.14	ENST00000353334.10	CD74	CD74-202	Known	Known	None	0.10000000149011612	None	None	None	None
m54284U_191111_172039/167445840/ccs	PB_GM12878_R2	hg38_SIRV	chr11	64186196	64204532	+	14	2104	32116	110667	ENSG00000168439.16	ENST00000305218.8	STIP1	STIP1-201	Known	Known	None	0.10000000149011612	None	None	None	None
5a4a1caf-f6ae-4eef-9bde-98a88605a2ac	ONT_GM12878_R1	hg38_SIRV	chr2	85595756	85597570	+	5	523	6692	23677	ENSG00000168894.9	ENST00000306368.8	RNF181	RNF181-201	Known	Known	None	0.15000000596046448	None	None	None	None
m54284U_191111_172039/80152759/ccs	PB_GM12878_R2	hg38_SIRV	chr4	165327707	165343016	+	6	2041	14572	53153	ENSG00000052802.12	ENST00000261507.10	MSMO1	MSMO1-201	Known	Known	None	0.15000000596046448	None	None	None	None
a7089722-f9f8-4716-873f-68afbc0e7393	ONT_GM12878_R2	hg38_SIRV	chr14	106235597	105707131	-	5	1595	40108	431440	ENSG00000211890.4	ENCODEHT000431440	IGHA2	ENCODEHT000431440	Known	ISM	Prefix	0.20000000298023224	None	None	None	None
7fdaa050-c329-4793-a091-1dfb42be34ec	ONT_GM12878_R1	hg38_SIRV	chrX	72277206	72272604	-	7	870	56816	202345	ENSG00000198034.10	ENST00000316084.9	RPS4X	RPS4X-201	Known	Known	None	0.05000000074505806	None	None	None	None
m54284U_191111_172039/86049533/ccs	PB_GM12878_R2	hg38_SIRV	chr17	42998438	43002939	+	5	465	46700	164609	ENSG00000131469.14	ENST00000253788.11	RPL27	RPL27-201	Known	Known	None	0.800000011920929	None	None	None	None
m54284U_191110_105540/153291468/ccs	PB_GM12878_R1	hg38_SIRV	chr7	104207998	104126345	-	14	1905	22562	79318	ENSG00000164815.10	ENST00000297431.8	ORC5	ORC5-201	Known	Known	None	0.20000000298023224	None	None	None	None
23457bb4-0dc3-4c43-837c-3ab4eeb3e260	ONT_GM12878_R2	hg38_SIRV	chr5	150401898	150401645	-	1	235	17186	429365	ENSG00000019582.14	ENCODEHT000429365	CD74	ENCODEHT000429365	Known	Genomic	None	0.10000000149011612	None	None	None	None
m54284U_191111_172039/76744142/ccs	PB_GM12878_R2	hg38_SIRV	chr1	38012736	38023796	+	8	997	1212	4530	ENSG00000183520.11	ENST00000373014.4	UTP11	UTP11-201	Known	Known	None	0.15000000596046448	None	None	None	None
a9f1dd98-5f84-4b34-979d-1e69e9a8e1d0	ONT_GM12878_R1	hg38_SIRV	chr16	89560737	89563071	+	5	888	44962	157695	ENSG00000167526.13	ENST00000393099.3	RPL13	RPL13-202	Known	Known	None	0.15000000596046448	None	None	None	None
m54284U_191110_105540/121046419/ccs	PB_GM12878_R1	hg38_SIRV	chr19	19733105	19710600	-	4	2828	50284	179994	ENSG00000105708.8	ENST00000344099.3	ZNF14	ZNF14-201	Known	Known	None	0.10000000149011612	None	None	None	None
m54284U_191110_105540/153617376/ccs	PB_GM12878_R1	hg38_SIRV	chr15	89893993	89834304	-	6	1837	42193	146838	ENSG00000157823.16	ENST00000336418.8	AP3S2	AP3S2-201	Known	Known	None	0.10000000149011612	None	None	None	None
m54284U_191111_172039/170264827/ccs	PB_GM12878_R2	hg38_SIRV	chr11	64186196	64204545	+	14	2117	32116	110667	ENSG00000168439.16	ENST00000305218.8	STIP1	STIP1-201	Known	Known	None	0.10000000149011612	None	None	None	None
m54284U_191110_105540/176358673/ccs	PB_GM12878_R1	hg38_SIRV	chr3	88058969	88055333	-	3	1027	10630	39232	ENSG00000163320.10	ENST00000309534.10	CGGBP1	CGGBP1-201	Known	Known	None	0.6000000238418579	None	None	None	None
2b8bba62-11b0-4a09-bd22-b9dd01cec0a2	ONT_GM12878_R1	hg38_SIRV	chrX	72276227	72272604	-	6	857	56816	427492	ENSG00000198034.10	ENCODEHT000427492	RPS4X	ENCODEHT000427492	Known	ISM	Both	0.05000000074505806	None	None	None	None
e1734a6b-3af2-4d57-ba74-9b5532a06949	ONT_GM12878_R1	hg38_SIRV	chr2	85595756	85597579	+	5	545	6692	23677	ENSG00000168894.9	ENST00000306368.8	RNF181	RNF181-201	Known	Known	None	0.20000000298023224	None	None	None	None
m54284U_191111_172039/77006855/ccs	PB_GM12878_R2	hg38_SIRV	chr1	38012736	38023807	+	8	1008	1212	4530	ENSG00000183520.11	ENST00000373014.4	UTP11	UTP11-201	Known	Known	None	0.25	None	None	None	None
m54284U_191110_105540/160368576/ccs	PB_GM12878_R1	hg38_SIRV	chr7	104208009	104126345	-	14	1916	22562	79318	ENSG00000164815.10	ENST00000297431.8	ORC5	ORC5-201	Known	Known	None	0.20000000298023224	None	None	None	None
m54284U_191111_172039/86116827/ccs	PB_GM12878_R2	hg38_SIRV	chr17	42998438	43002937	+	5	463	46700	164609	ENSG00000131469.14	ENST00000253788.11	RPL27	RPL27-201	Known	Known	None	0.699999988079071	None	None	None	None
m54284U_191110_105540/16845537/ccs	PB_GM12878_R1	hg38_SIRV	chr4	165327708	165343071	+	6	2095	14572	53153	ENSG00000052802.12	ENST00000261507.10	MSMO1	MSMO1-201	Known	Known	None	0.20000000298023224	None	None	None	None
6a7de7f7-bd31-4b13-9770-8c62fbb08620	ONT_GM12878_R2	hg38_SIRV	chr5	150412737	150401640	-	8	1294	17186	61323	ENSG00000019582.14	ENST00000353334.10	CD74	CD74-202	Known	Known	None	0.10000000149011612	None	None	None	None
92b8d785-3257-4b9c-94cb-8d718cb57bcd	ONT_GM12878_R2	hg38_SIRV	chr14	105708568	105707123	-	3	1010	40117	139967	ENSG00000211895.5	ENST00000390547.3	IGHA1	IGHA1-201	Known	Known	None	0.20000000298023224	None	None	None	None
m54284U_191111_172039/154339940/ccs	PB_GM12878_R2	hg38_SIRV	chr19	19733106	19710606	-	4	2823	50284	179994	ENSG00000105708.8	ENST00000344099.3	ZNF14	ZNF14-201	Known	Known	None	0.25	None	None	None	None
4b1b7ab9-d969-439d-b5b1-8f98986010bc	ONT_GM12878_R1	hg38_SIRV	chrX	72276219	72272604	-	6	849	56816	427492	ENSG00000198034.10	ENCODEHT000427492	RPS4X	ENCODEHT000427492	Known	ISM	Both	0.05000000074505806	None	None	None	None
m54284U_191111_172039/171246794/ccs	PB_GM12878_R2	hg38_SIRV	chr11	64186196	64204540	+	14	2112	32116	110667	ENSG00000168439.16	ENST00000305218.8	STIP1	STIP1-201	Known	Known	None	0.15000000596046448	None	None	None	None
m54284U_191110_105540/157287683/ccs	PB_GM12878_R1	hg38_SIRV	chr15	89893989	89834304	-	6	1833	42193	146838	ENSG00000157823.16	ENST00000336418.8	AP3S2	AP3S2-201	Known	Known	None	0.10000000149011612	None	None	None	None
5cf225bd-d0d6-4d02-915b-e4cfc0c2a4c3	ONT_GM12878_R2	hg38_SIRV	chr16	89560737	89563065	+	5	882	44962	157695	ENSG00000167526.13	ENST00000393099.3	RPL13	RPL13-202	Known	Known	None	0.15000000596046448	None	None	None	None
f73e9668-a30f-4f2b-a566-083058210351	ONT_GM12878_R1	hg38_SIRV	chr2	85595756	85597568	+	5	541	6692	23677	ENSG00000168894.9	ENST00000306368.8	RNF181	RNF181-201	Known	Known	None	0.15000000596046448	None	None	None	None
m54284U_191111_172039/77793012/ccs	PB_GM12878_R2	hg38_SIRV	chr1	38012736	38023805	+	8	1006	1212	4530	ENSG00000183520.11	ENST00000373014.4	UTP11	UTP11-201	Known	Known	None	0.25	None	None	None	None
m54284U_191111_172039/58392782/ccs	PB_GM12878_R2	hg38_SIRV	chr3	88058150	88055333	-	2	799	10630	433556	ENSG00000163320.10	ENCODEHT000433556	CGGBP1	ENCODEHT000433556	Known	ISM	Suffix	0.6000000238418579	None	None	None	None
m54284U_191111_172039/4785708/ccs	PB_GM12878_R2	hg38_SIRV	chr7	104208023	104126345	-	14	1930	22562	79318	ENSG00000164815.10	ENST00000297431.8	ORC5	ORC5-201	Known	Known	None	0.20000000298023224	None	None	None	None
7c03ba86-69a4-4410-9ed6-f706ccc17d44	ONT_GM12878_R1	hg38_SIRV	chrX	72277207	72272604	-	7	871	56816	202345	ENSG00000198034.10	ENST00000316084.9	RPS4X	RPS4X-201	Known	Known	None	0.05000000074505806	None	None	None	None
m54284U_191111_172039/87031950/ccs	PB_GM12878_R2	hg38_SIRV	chr17	42998438	43002950	+	5	476	46700	164609	ENSG00000131469.14	ENST00000253788.11	RPL27	RPL27-201	Known	Known	None	0.4000000059604645	None	None	None	None
m54284U_191111_172039/172361319/ccs	PB_GM12878_R2	hg38_SIRV	chr11	64186196	64204542	+	14	2114	32116	110667	ENSG00000168439.16	ENST00000305218.8	STIP1	STIP1-201	Known	Known	None	0.10000000149011612	None	None	None	None
m54284U_191110_105540/49416542/ccs	PB_GM12878_R1	hg38_SIRV	chr4	165327708	165343076	+	5	1814	14572	53155	ENSG00000052802.12	ENST00000393766.6	MSMO1	MSMO1-202	Known	Known	None	0.25	None	None	None	None
68440513-7901-4f29-90f5-93d01eafc8bf	ONT_GM12878_R2	hg38_SIRV	chr5	150412736	150401640	-	8	1292	17186	61323	ENSG00000019582.14	ENST00000353334.10	CD74	CD74-202	Known	Known	None	0.10000000149011612	None	None	None	None
m54284U_191110_105540/98174945/ccs	PB_GM12878_R1	hg38_SIRV	chr19	19733109	19710608	-	4	2824	50284	179994	ENSG00000105708.8	ENST00000344099.3	ZNF14	ZNF14-201	Known	Known	None	0.25	None	None	None	None
1479d0ab-3623-4384-8e47-4f02b08b06e9	ONT_GM12878_R2	hg38_SIRV	chr14	105865431	105707124	-	4	1126	40108	431721	ENSG00000211890.4	ENCODEHT000431721	IGHA2	ENCODEHT000431721	Known	ISM	Both	0.20000000298023224	None	None	None	None
m54284U_191111_172039/14355054/ccs	PB_GM12878_R2	hg38_SIRV	chr15	89894009	89834304	-	6	1853	42193	146838	ENSG00000157823.16	ENST00000336418.8	AP3S2	AP3S2-201	Known	Known	None	0.10000000149011612	None	None	None	None
m54284U_191111_172039/78252551/ccs	PB_GM12878_R2	hg38_SIRV	chr1	38012736	38023805	+	8	1006	1212	4530	ENSG00000183520.11	ENST00000373014.4	UTP11	UTP11-201	Known	Known	None	0.25	None	None	None	None
b4cfdb62-730f-488e-ae83-78e35c9e8c10	ONT_GM12878_R1	hg38_SIRV	chrX	72275797	72272604	-	5	704	56816	427567	ENSG00000198034.10	ENCODEHT000427567	RPS4X	ENCODEHT000427567	Known	ISM	Both	0.05000000074505806	None	None	None	None
e5ff3078-d55d-4efa-8d2c-4e69fa8a51d0	ONT_GM12878_R1	hg38_SIRV	chr2	85595756	85597581	+	5	547	6692	23677	ENSG00000168894.9	ENST00000306368.8	RNF181	RNF181-201	Known	Known	None	0.20000000298023224	None	None	None	None
0bfe5636-afcc-49bd-8ffb-3f50e71cc8a8	ONT_GM12878_R1	hg38_SIRV	chr16	89560738	89563061	+	5	871	44962	157695	ENSG00000167526.13	ENST00000393099.3	RPL13	RPL13-202	Known	Known	None	0.25	None	None	None	None
m54284U_191111_172039/11732842/ccs	PB_GM12878_R2	hg38_SIRV	chr7	104207997	104126345	-	14	1904	22562	79318	ENSG00000164815.10	ENST00000297431.8	ORC5	ORC5-201	Known	Known	None	0.20000000298023224	None	None	None	None
m54284U_191111_172039/173999611/ccs	PB_GM12878_R2	hg38_SIRV	chr11	64186196	64204542	+	14	2114	32116	110667	ENSG00000168439.16	ENST00000305218.8	STIP1	STIP1-201	Known	Known	None	0.10000000149011612	None	None	None	None
m54284U_191111_172039/82118872/ccs	PB_GM12878_R2	hg38_SIRV	chr3	88058944	88055333	-	3	1002	10630	39232	ENSG00000163320.10	ENST00000309534.10	CGGBP1	CGGBP1-201	Known	Known	None	0.6000000238418579	None	None	None	None
b31293e1-b5f6-4a10-bbb0-2cdb833d9228	ONT_GM12878_R2	hg38_SIRV	chr5	150412742	150401640	-	8	1292	17186	61323	ENSG00000019582.14	ENST00000353334.10	CD74	CD74-202	Known	Known	None	0.10000000149011612	None	None	None	None
m54284U_191111_172039/160040112/ccs	PB_GM12878_R2	hg38_SIRV	chr19	19733108	19710756	-	4	2675	50284	179994	ENSG00000105708.8	ENST00000344099.3	ZNF14	ZNF14-201	Known	Known	None	0.25	None	None	None	None
m54284U_191111_172039/29229402/ccs	PB_GM12878_R2	hg38_SIRV	chr15	89893990	89834304	-	6	1834	42193	146838	ENSG00000157823.16	ENST00000336418.8	AP3S2	AP3S2-201	Known	Known	None	0.10000000149011612	None	None	None	None
m54284U_191110_105540/70517712/ccs	PB_GM12878_R1	hg38_SIRV	chr4	165327708	165343070	+	5	1808	14572	53155	ENSG00000052802.12	ENST00000393766.6	MSMO1	MSMO1-202	Known	Known	None	0.15000000596046448	None	None	None	None
24a6738b-d275-47ee-ad26-db433acd3f7a	ONT_GM12878_R1	hg38_SIRV	chrX	72276227	72272604	-	6	857	56816	427492	ENSG00000198034.10	ENCODEHT000427492	RPS4X	ENCODEHT000427492	Known	ISM	Both	0.05000000074505806	None	None	None	None
m54284U_191111_172039/87362022/ccs	PB_GM12878_R2	hg38_SIRV	chr17	42998438	43002952	+	5	478	46700	164609	ENSG00000131469.14	ENST00000253788.11	RPL27	RPL27-201	Known	Known	None	0.4000000059604645	None	None	None	None
m54284U_191111_172039/78512193/ccs	PB_GM12878_R2	hg38_SIRV	chr1	38012736	38024818	+	8	2019	1212	4530	ENSG00000183520.11	ENST00000373014.4	UTP11	UTP11-201	Known	Known	None	0.20000000298023224	None	None	None	None
dead3f8d-26a3-4b93-9dd5-1607037d776b	ONT_GM12878_R2	hg38_SIRV	chr14	105708670	105707123	-	3	1104	40117	139967	ENSG00000211895.5	ENST00000390547.3	IGHA1	IGHA1-201	Known	Known	None	0.20000000298023224	None	None	None	None
2b4f9055-aec9-4ae7-8daa-e31b0ec4431a	ONT_GM12878_R1	hg38_SIRV	chr2	85595756	85597537	+	4	383	6692	433557	ENSG00000168894.9	ENCODEHT000433557	RNF181	ENCODEHT000433557	Known	NIC	None	0.25	None	None	None	None
f34422cd-04e4-406a-8932-eeb6edb17bc5	ONT_GM12878_R2	hg38_SIRV	chr5	150402115	150401645	-	1	452	17186	429365	ENSG00000019582.14	ENCODEHT000429365	CD74	ENCODEHT000429365	Known	Genomic	None	0.10000000149011612	None	None	None	None
m54284U_191111_172039/177668768/ccs	PB_GM12878_R2	hg38_SIRV	chr11	64186196	64204540	+	14	2112	32116	110667	ENSG00000168439.16	ENST00000305218.8	STIP1	STIP1-201	Known	Known	None	0.15000000596046448	None	None	None	None
m54284U_191111_172039/19729056/ccs	PB_GM12878_R2	hg38_SIRV	chr7	104207997	104126345	-	14	1904	22562	79318	ENSG00000164815.10	ENST00000297431.8	ORC5	ORC5-201	Known	Known	None	0.20000000298023224	None	None	None	None
5d69c8bc-c628-447e-ad47-2d213b5d55c2	ONT_GM12878_R2	hg38_SIRV	chr16	89560739	89563062	+	5	877	44962	157695	ENSG00000167526.13	ENST00000393099.3	RPL13	RPL13-202	Known	Known	None	0.20000000298023224	None	None	None	None
m54284U_191110_105540/143458539/ccs	PB_GM12878_R1	hg38_SIRV	chr16	89560740	89563076	+	6	761	44962	433558	ENSG00000167526.13	ENCODEHT000433558	RPL13	ENCODEHT000433558	Known	NNC	None	0.10000000149011612	None	None	None	None
7b7dd97b-6c19-4c53-aa3e-e9e14a98b6fb	ONT_GM12878_R1	hg38_SIRV	chrX	72276227	72272604	-	6	863	56816	427492	ENSG00000198034.10	ENCODEHT000427492	RPS4X	ENCODEHT000427492	Known	ISM	Both	0.05000000074505806	None	None	None	None
331d1fef-64b4-4697-8ac0-8bed46acd933	ONT_GM12878_R2	hg38_SIRV	chr5	150402254	150401645	-	1	591	17186	429365	ENSG00000019582.14	ENCODEHT000429365	CD74	ENCODEHT000429365	Known	Genomic	None	0.10000000149011612	None	None	None	None
m54284U_191111_172039/91685814/ccs	PB_GM12878_R2	hg38_SIRV	chr3	88058955	88055333	-	3	1013	10630	39232	ENSG00000163320.10	ENST00000309534.10	CGGBP1	CGGBP1-201	Known	Known	None	0.6000000238418579	None	None	None	None
m54284U_191111_172039/16844319/ccs	PB_GM12878_R2	hg38_SIRV	chr19	19733108	19710757	-	4	2674	50284	179994	ENSG00000105708.8	ENST00000344099.3	ZNF14	ZNF14-201	Known	Known	None	0.25	None	None	None	None
m54284U_191111_172039/32311489/ccs	PB_GM12878_R2	hg38_SIRV	chr15	89893988	89834304	-	6	1832	42193	146838	ENSG00000157823.16	ENST00000336418.8	AP3S2	AP3S2-201	Known	Known	None	0.10000000149011612	None	None	None	None
m54284U_191111_172039/83364548/ccs	PB_GM12878_R2	hg38_SIRV	chr1	38012736	38023800	+	8	1001	1212	4530	ENSG00000183520.11	ENST00000373014.4	UTP11	UTP11-201	Known	Known	None	0.20000000298023224	None	None	None	None
m54284U_191110_105540/71042841/ccs	PB_GM12878_R1	hg38_SIRV	chr4	165327708	165343066	+	6	2090	14572	53153	ENSG00000052802.12	ENST00000261507.10	MSMO1	MSMO1-201	Known	Known	None	0.15000000596046448	None	None	None	None
m54284U_191111_172039/87492204/ccs	PB_GM12878_R2	hg38_SIRV	chr17	42998438	43002939	+	5	465	46700	164609	ENSG00000131469.14	ENST00000253788.11	RPL27	RPL27-201	Known	Known	None	0.800000011920929	None	None	None	None
3960c104-c8cd-49c8-b20c-6d802f0b603d	ONT_GM12878_R1	hg38_SIRV	chr2	85595756	85597571	+	5	531	6692	23677	ENSG00000168894.9	ENST00000306368.8	RNF181	RNF181-201	Known	Known	None	0.15000000596046448	None	None	None	None
b4b0cf9f-2121-403e-ad09-50869c03175b	ONT_GM12878_R1	hg38_SIRV	chr11	64186189	64204535	+	14	2099	32116	433230	ENSG00000168439.16	ENCODEHT000433230	STIP1	ENCODEHT000433230	Known	NNC	None	0.10000000149011612	None	None	None	None
c07da5ff-cd90-48a8-9a85-62786636e786	ONT_GM12878_R2	hg38_SIRV	chr14	105708608	105707123	-	3	1043	40117	139967	ENSG00000211895.5	ENST00000390547.3	IGHA1	IGHA1-201	Known	Known	None	0.20000000298023224	None	None	None	None
de24c745-96a9-4907-b247-daa148b97e16	ONT_GM12878_R2	hg38_SIRV	chr5	150401973	150401645	-	1	310	17186	429365	ENSG00000019582.14	ENCODEHT000429365	CD74	ENCODEHT000429365	Known	Genomic	None	0.10000000149011612	None	None	None	None
5327b017-d9d6-4956-8dbf-c14966f259a7	ONT_GM12878_R1	hg38_SIRV	chrX	72277207	72272604	-	7	856	56816	202345	ENSG00000198034.10	ENST00000316084.9	RPS4X	RPS4X-201	Known	Known	None	0.05000000074505806	None	None	None	None
m54284U_191111_172039/29427345/ccs	PB_GM12878_R2	hg38_SIRV	chr7	104208008	104126345	-	14	1915	22562	79318	ENSG00000164815.10	ENST00000297431.8	ORC5	ORC5-201	Known	Known	None	0.20000000298023224	None	None	None	None
m54284U_191111_172039/87427892/ccs	PB_GM12878_R2	hg38_SIRV	chr1	38012736	38023800	+	8	1001	1212	4530	ENSG00000183520.11	ENST00000373014.4	UTP11	UTP11-201	Known	Known	None	0.20000000298023224	None	None	None	None
m54284U_191111_172039/35324036/ccs	PB_GM12878_R2	hg38_SIRV	chr15	89893976	89834304	-	6	1820	42193	146838	ENSG00000157823.16	ENST00000336418.8	AP3S2	AP3S2-201	Known	Known	None	0.10000000149011612	None	None	None	None
f066d1c8-b6ca-4878-872b-1b80d9e0c20e	ONT_GM12878_R1	hg38_SIRV	chr16	89560740	89563064	+	5	884	44962	157695	ENSG00000167526.13	ENST00000393099.3	RPL13	RPL13-202	Known	Known	None	0.15000000596046448	None	None	None	None
m54284U_191111_172039/83429716/ccs	PB_GM12878_R2	hg38_SIRV	chr19	19714554	19710757	-	3	2588	50284	433559	ENSG00000105708.8	ENCODEHT000433559	ZNF14	ENCODEHT000433559	Known	ISM	Suffix	0.25	None	None	None	None
88877288-e538-400d-bad0-3a50bc3b87e8	ONT_GM12878_R1	hg38_SIRV	chrX	72277207	72272604	-	7	864	56816	202345	ENSG00000198034.10	ENST00000316084.9	RPS4X	RPS4X-201	Known	Known	None	0.05000000074505806	None	None	None	None
m54284U_191111_172039/95225565/ccs	PB_GM12878_R2	hg38_SIRV	chr3	88058955	88055333	-	3	1013	10630	39232	ENSG00000163320.10	ENST00000309534.10	CGGBP1	CGGBP1-201	Known	Known	None	0.6000000238418579	None	None	None	None
95e7bd80-1d4a-4557-a418-ac7939ada3a9	ONT_GM12878_R1	hg38_SIRV	chr11	64186196	64204543	+	14	2102	32116	110667	ENSG00000168439.16	ENST00000305218.8	STIP1	STIP1-201	Known	Known	None	0.05000000074505806	None	None	None	None
5d28ba3e-2af0-4d08-97b7-9d6c13d6c7b7	ONT_GM12878_R2	hg38_SIRV	chr5	150412743	150401640	-	8	1299	17186	61323	ENSG00000019582.14	ENST00000353334.10	CD74	CD74-202	Known	Known	None	0.10000000149011612	None	None	None	None
m54284U_191110_105540/81134046/ccs	PB_GM12878_R1	hg38_SIRV	chr4	165327708	165343154	+	6	2178	14572	53153	ENSG00000052802.12	ENST00000261507.10	MSMO1	MSMO1-201	Known	Known	None	0.4000000059604645	None	None	None	None
m54284U_191111_172039/88671029/ccs	PB_GM12878_R2	hg38_SIRV	chr17	42998438	43002938	+	5	464	46700	164609	ENSG00000131469.14	ENST00000253788.11	RPL27	RPL27-201	Known	Known	None	0.75	None	None	None	None
m54284U_191111_172039/59244970/ccs	PB_GM12878_R2	hg38_SIRV	chr7	104208006	104126345	-	14	1913	22562	79318	ENSG00000164815.10	ENST00000297431.8	ORC5	ORC5-201	Known	Known	None	0.20000000298023224	None	None	None	None
ecfb4980-5340-4a0e-951b-fd93a3f5dc57	ONT_GM12878_R1	hg38_SIRV	chr2	85595756	85597628	+	5	594	6692	23677	ENSG00000168894.9	ENST00000306368.8	RNF181	RNF181-201	Known	Known	None	0.15000000596046448	None	None	None	None
49623c91-b866-4ef7-8aa4-9651e226604c	ONT_GM12878_R2	hg38_SIRV	chr14	106235594	105707135	-	6	1586	40108	431421	ENSG00000211890.4	ENCODEHT000431421	IGHA2	ENCODEHT000431421	Known	ISM	Prefix	0.20000000298023224	None	None	None	None
4e0a8181-0dd9-4369-a0a3-f44454419b96	ONT_GM12878_R2	hg38_SIRV	chr5	150402149	150401645	-	1	492	17186	429365	ENSG00000019582.14	ENCODEHT000429365	CD74	ENCODEHT000429365	Known	Genomic	None	0.10000000149011612	None	None	None	None
m54284U_191111_172039/90049256/ccs	PB_GM12878_R2	hg38_SIRV	chr1	38012736	38023799	+	8	1000	1212	4530	ENSG00000183520.11	ENST00000373014.4	UTP11	UTP11-201	Known	Known	None	0.15000000596046448	None	None	None	None
83585b4a-9fa6-461d-be87-e8591950f2b6	ONT_GM12878_R1	hg38_SIRV	chrX	72275732	72272604	-	5	639	56816	427567	ENSG00000198034.10	ENCODEHT000427567	RPS4X	ENCODEHT000427567	Known	ISM	Both	0.05000000074505806	None	None	None	None
556dcb6e-2a24-4d9e-9f7d-7b411b1e94b7	ONT_GM12878_R2	hg38_SIRV	chr14	105707523	105707139	-	1	398	40117	431397	ENSG00000211895.5	ENCODEHT000431397	IGHA1	ENCODEHT000431397	Known	Genomic	None	0.20000000298023224	None	None	None	None
fbfbad3f-1170-41da-8fdd-24cc845fc43c	ONT_GM12878_R2	hg38_SIRV	chr11	64186196	64204540	+	14	2124	32116	110667	ENSG00000168439.16	ENST00000305218.8	STIP1	STIP1-201	Known	Known	None	0.15000000596046448	None	None	None	None
m54284U_191111_172039/35521214/ccs	PB_GM12878_R2	hg38_SIRV	chr15	89893992	89834304	-	6	1836	42193	146838	ENSG00000157823.16	ENST00000336418.8	AP3S2	AP3S2-201	Known	Known	None	0.10000000149011612	None	None	None	None
m54284U_191111_172039/132319200/ccs	PB_GM12878_R2	hg38_SIRV	chr7	104207998	104126345	-	14	1905	22562	79318	ENSG00000164815.10	ENST00000297431.8	ORC5	ORC5-201	Known	Known	None	0.20000000298023224	None	None	None	None
c9d3ec7e-642e-4f91-b6b7-b6cef1a7a7ef	ONT_GM12878_R1	hg38_SIRV	chr16	89560740	89563062	+	5	876	44962	157695	ENSG00000167526.13	ENST00000393099.3	RPL13	RPL13-202	Known	Known	None	0.20000000298023224	None	None	None	None
m54284U_191110_105540/85788439/ccs	PB_GM12878_R1	hg38_SIRV	chr4	165327708	165343072	+	6	2096	14572	53153	ENSG00000052802.12	ENST00000261507.10	MSMO1	MSMO1-201	Known	Known	None	0.25	None	None	None	None
m54284U_191111_172039/35258955/ccs	PB_GM12878_R2	hg38_SIRV	chr19	19733110	19710758	-	4	2675	50284	179994	ENSG00000105708.8	ENST00000344099.3	ZNF14	ZNF14-201	Known	Known	None	0.20000000298023224	None	None	None	None
m54284U_191111_172039/151716766/ccs	PB_GM12878_R2	hg38_SIRV	chr3	88058975	88055333	-	3	1033	10630	39232	ENSG00000163320.10	ENST00000309534.10	CGGBP1	CGGBP1-201	Known	Known	None	0.6000000238418579	None	None	None	None
m54284U_191111_172039/88934387/ccs	PB_GM12878_R2	hg38_SIRV	chr17	42998438	43002939	+	5	465	46700	164609	ENSG00000131469.14	ENST00000253788.11	RPL27	RPL27-201	Known	Known	None	0.800000011920929	None	None	None	None
2278b4aa-3062-4fbd-b665-31c242c40c8b	ONT_GM12878_R2	hg38_SIRV	chr5	150407310	150401651	-	7	1035	17186	429335	ENSG00000019582.14	ENCODEHT000429335	CD74	ENCODEHT000429335	Known	ISM	Suffix	0.10000000149011612	None	None	None	None
bfdc6083-cc49-46c3-84b9-74ee98d77180	ONT_GM12878_R1	hg38_SIRV	chrX	72275141	72272716	-	4	553	56816	427628	ENSG00000198034.10	ENCODEHT000427628	RPS4X	ENCODEHT000427628	Known	ISM	Suffix	0.05000000074505806	None	None	None	None
b5819b6a-6bde-4925-8075-5984cf1640ac	ONT_GM12878_R1	hg38_SIRV	chr2	85595756	85597568	+	5	534	6692	23677	ENSG00000168894.9	ENST00000306368.8	RNF181	RNF181-201	Known	Known	None	0.15000000596046448	None	None	None	None
m54284U_191111_172039/90637136/ccs	PB_GM12878_R2	hg38_SIRV	chr1	38012736	38023801	+	8	1002	1212	4530	ENSG00000183520.11	ENST00000373014.4	UTP11	UTP11-201	Known	Known	None	0.25	None	None	None	None
m54284U_191110_105540/11339830/ccs	PB_GM12878_R1	hg38_SIRV	chr11	64186197	64204542	+	14	2113	32116	110667	ENSG00000168439.16	ENST00000305218.8	STIP1	STIP1-201	Known	Known	None	0.10000000149011612	None	None	None	None
m54284U_191111_172039/151063227/ccs	PB_GM12878_R2	hg38_SIRV	chr7	104207996	104126345	-	14	1903	22562	79318	ENSG00000164815.10	ENST00000297431.8	ORC5	ORC5-201	Known	Known	None	0.20000000298023224	None	None	None	None
m54284U_191111_172039/36700313/ccs	PB_GM12878_R2	hg38_SIRV	chr15	89893960	89834304	-	6	1744	42193	146838	ENSG00000157823.16	ENST00000336418.8	AP3S2	AP3S2-201	Known	Known	None	0.10000000149011612	None	None	None	None
5aea9139-1706-469d-b169-1e96e00d0033	ONT_GM12878_R2	hg38_SIRV	chr14	105707826	105707139	-	2	534	40108	431399	ENSG00000211890.4	ENCODEHT000431399	IGHA2	ENCODEHT000431399	Known	ISM	Both	0.20000000298023224	None	None	None	None
06c9ac8e-f0f7-4d1b-895f-29d92a3644d8	ONT_GM12878_R1	hg38_SIRV	chrX	72276227	72272604	-	6	857	56816	427492	ENSG00000198034.10	ENCODEHT000427492	RPS4X	ENCODEHT000427492	Known	ISM	Both	0.05000000074505806	None	None	None	None
m54284U_191110_105540/94437732/ccs	PB_GM12878_R1	hg38_SIRV	chr4	165327708	165343157	+	6	2181	14572	53153	ENSG00000052802.12	ENST00000261507.10	MSMO1	MSMO1-201	Known	Known	None	0.3499999940395355	None	None	None	None
ea5c4ca2-cd11-456d-8316-8cddb69b9b1e	ONT_GM12878_R2	hg38_SIRV	chr5	150412741	150401640	-	8	1291	17186	61323	ENSG00000019582.14	ENST00000353334.10	CD74	CD74-202	Known	Known	None	0.10000000149011612	None	None	None	None
m54284U_191110_105540/96863229/ccs	PB_GM12878_R1	hg38_SIRV	chr19	19733127	19710760	-	4	2690	50284	179994	ENSG00000105708.8	ENST00000344099.3	ZNF14	ZNF14-201	Known	Known	None	0.20000000298023224	None	None	None	None
m54284U_191110_105540/14944030/ccs	PB_GM12878_R1	hg38_SIRV	chr11	64186197	64204543	+	14	2114	32116	110667	ENSG00000168439.16	ENST00000305218.8	STIP1	STIP1-201	Known	Known	None	0.05000000074505806	None	None	None	None
fed70c27-f40a-401f-b095-78627ad1a901	ONT_GM12878_R2	hg38_SIRV	chr16	89560740	89563067	+	5	869	44962	157695	ENSG00000167526.13	ENST00000393099.3	RPL13	RPL13-202	Known	Known	None	0.10000000149011612	None	None	None	None
m54284U_191110_105540/145360753/ccs	PB_GM12878_R1	hg38_SIRV	chr3	88058974	88055335	-	3	1030	10630	39232	ENSG00000163320.10	ENST00000309534.10	CGGBP1	CGGBP1-201	Known	Known	None	0.6000000238418579	None	None	None	None
m54284U_191111_172039/91491133/ccs	PB_GM12878_R2	hg38_SIRV	chr1	38012736	38023801	+	8	1002	1212	4530	ENSG00000183520.11	ENST00000373014.4	UTP11	UTP11-201	Known	Known	None	0.25	None	None	None	None
m54284U_191111_172039/89458933/ccs	PB_GM12878_R2	hg38_SIRV	chr17	42998438	43002939	+	5	465	46700	164609	ENSG00000131469.14	ENST00000253788.11	RPL27	RPL27-201	Known	Known	None	0.800000011920929	None	None	None	None
m54284U_191110_105540/56625229/ccs	PB_GM12878_R1	hg38_SIRV	chr7	104208002	104126346	-	14	1908	22562	79318	ENSG00000164815.10	ENST00000297431.8	ORC5	ORC5-201	Known	Known	None	0.20000000298023224	None	None	None	None
b8d25315-d666-42cb-be08-a5a4c94410d8	ONT_GM12878_R1	hg38_SIRV	chr2	85595756	85597572	+	5	532	6692	23677	ENSG00000168894.9	ENST00000306368.8	RNF181	RNF181-201	Known	Known	None	0.15000000596046448	None	None	None	None
f088f4ea-0687-48b1-80cb-fadd33e0f500	ONT_GM12878_R1	hg38_SIRV	chrX	72277241	72272604	-	7	905	56816	202345	ENSG00000198034.10	ENST00000316084.9	RPS4X	RPS4X-201	Known	Known	None	0.05000000074505806	None	None	None	None
m54284U_191111_172039/37225698/ccs	PB_GM12878_R2	hg38_SIRV	chr15	89893976	89834304	-	6	1820	42193	146838	ENSG00000157823.16	ENST00000336418.8	AP3S2	AP3S2-201	Known	Known	None	0.10000000149011612	None	None	None	None
m54284U_191110_105540/134873463/ccs	PB_GM12878_R1	hg38_SIRV	chr7	104207996	104126346	-	14	1902	22562	79318	ENSG00000164815.10	ENST00000297431.8	ORC5	ORC5-201	Known	Known	None	0.20000000298023224	None	None	None	None
d5472542-b4bd-4496-8ea9-8f7613dfd811	ONT_GM12878_R2	hg38_SIRV	chr14	105708461	105707123	-	3	903	40117	139967	ENSG00000211895.5	ENST00000390547.3	IGHA1	IGHA1-201	Known	Known	None	0.20000000298023224	None	None	None	None
m54284U_191110_105540/21562600/ccs	PB_GM12878_R1	hg38_SIRV	chr11	64186197	64204538	+	14	2109	32116	110667	ENSG00000168439.16	ENST00000305218.8	STIP1	STIP1-201	Known	Known	None	0.10000000149011612	None	None	None	None
m54284U_191110_105540/95813714/ccs	PB_GM12878_R1	hg38_SIRV	chr4	165327708	165343068	+	6	2092	14572	53153	ENSG00000052802.12	ENST00000261507.10	MSMO1	MSMO1-201	Known	Known	None	0.15000000596046448	None	None	None	None
29cb7a66-86c3-4959-9b6e-ecfc3d210636	ONT_GM12878_R2	hg38_SIRV	chr5	150412741	150401640	-	8	1301	17186	61323	ENSG00000019582.14	ENST00000353334.10	CD74	CD74-202	Known	Known	None	0.10000000149011612	None	None	None	None
m54284U_191111_172039/92734127/ccs	PB_GM12878_R2	hg38_SIRV	chr1	38012736	38023801	+	8	1002	1212	4530	ENSG00000183520.11	ENST00000373014.4	UTP11	UTP11-201	Known	Known	None	0.25	None	None	None	None
m54284U_191111_172039/7865432/ccs	PB_GM12878_R2	hg38_SIRV	chr19	19733105	19710761	-	4	2667	50284	179994	ENSG00000105708.8	ENST00000344099.3	ZNF14	ZNF14-201	Known	Known	None	0.20000000298023224	None	None	None	None
de5cbfff-d44b-4314-9bf9-311de2d825b4	ONT_GM12878_R1	hg38_SIRV	chrX	72276227	72272604	-	6	857	56816	427492	ENSG00000198034.10	ENCODEHT000427492	RPS4X	ENCODEHT000427492	Known	ISM	Both	0.05000000074505806	None	None	None	None
m54284U_191111_172039/89656155/ccs	PB_GM12878_R2	hg38_SIRV	chr17	42998438	43002939	+	5	465	46700	164609	ENSG00000131469.14	ENST00000253788.11	RPL27	RPL27-201	Known	Known	None	0.800000011920929	None	None	None	None
4610bfd9-f045-4e3c-90b1-6c33bd5bf23a	ONT_GM12878_R2	hg38_SIRV	chr5	150401984	150401645	-	1	329	17186	429365	ENSG00000019582.14	ENCODEHT000429365	CD74	ENCODEHT000429365	Known	Genomic	None	0.10000000149011612	None	None	None	None
m54284U_191111_172039/45548530/ccs	PB_GM12878_R2	hg38_SIRV	chr3	88058954	88055335	-	3	1010	10630	39232	ENSG00000163320.10	ENST00000309534.10	CGGBP1	CGGBP1-201	Known	Known	None	0.6000000238418579	None	None	None	None
e34d3f91-a949-4f43-a6c7-90d7f0c48cc0	ONT_GM12878_R2	hg38_SIRV	chr16	89560740	89563064	+	5	878	44962	157695	ENSG00000167526.13	ENST00000393099.3	RPL13	RPL13-202	Known	Known	None	0.15000000596046448	None	None	None	None
m54284U_191111_172039/39062260/ccs	PB_GM12878_R2	hg38_SIRV	chr15	89894023	89834304	-	7	1986	42193	146839	ENSG00000157823.16	ENST00000423566.6	AP3S2	AP3S2-202	Known	Known	None	0.10000000149011612	None	None	None	None
b1b1654b-ba96-46ca-8cec-3d0348f16804	ONT_GM12878_R1	hg38_SIRV	chr2	85595756	85597571	+	5	537	6692	23677	ENSG00000168894.9	ENST00000306368.8	RNF181	RNF181-201	Known	Known	None	0.15000000596046448	None	None	None	None
m54284U_191110_105540/22020826/ccs	PB_GM12878_R1	hg38_SIRV	chr11	64186197	64204547	+	14	2118	32116	110667	ENSG00000168439.16	ENST00000305218.8	STIP1	STIP1-201	Known	Known	None	0.10000000149011612	None	None	None	None
ba267351-3a46-41ae-9581-fe52ef71c227	ONT_GM12878_R1	hg38_SIRV	chrX	72276221	72272604	-	6	851	56816	427492	ENSG00000198034.10	ENCODEHT000427492	RPS4X	ENCODEHT000427492	Known	ISM	Both	0.05000000074505806	None	None	None	None
m54284U_191111_172039/94832754/ccs	PB_GM12878_R2	hg38_SIRV	chr1	38012773	38019381	+	6	588	1212	433258	ENSG00000183520.11	ENCODEHT000433258	UTP11	ENCODEHT000433258	Known	ISM	Prefix	0.6000000238418579	None	None	None	None
m54284U_191111_172039/47581752/ccs	PB_GM12878_R2	hg38_SIRV	chr7	104165274	104126346	-	4	812	22562	79320	ENSG00000164815.10	ENST00000477223.1	ORC5	ORC5-206	Known	Known	None	0.20000000298023224	None	None	None	None
17c2fb5d-cdfc-48c9-bf59-b06c9f77cc75	ONT_GM12878_R2	hg38_SIRV	chr14	106235594	105707135	-	6	1618	40108	431424	ENSG00000211890.4	ENCODEHT000431424	IGHA2	ENCODEHT000431424	Known	ISM	Prefix	0.20000000298023224	None	None	None	None
m54284U_191110_105540/53936174/ccs	PB_GM12878_R1	hg38_SIRV	chr19	19733119	19710767	-	4	2675	50284	179994	ENSG00000105708.8	ENST00000344099.3	ZNF14	ZNF14-201	Known	Known	None	0.30000001192092896	None	None	None	None
m54284U_191110_105540/111345747/ccs	PB_GM12878_R1	hg38_SIRV	chr4	165327708	165343067	+	5	1805	14572	53155	ENSG00000052802.12	ENST00000393766.6	MSMO1	MSMO1-202	Known	Known	None	0.15000000596046448	None	None	None	None
982267ab-0324-4c4c-89e0-9965c1661020	ONT_GM12878_R2	hg38_SIRV	chr16	89560740	89563063	+	5	877	44962	157695	ENSG00000167526.13	ENST00000393099.3	RPL13	RPL13-202	Known	Known	None	0.15000000596046448	None	None	None	None
m54284U_191111_172039/43582795/ccs	PB_GM12878_R2	hg38_SIRV	chr15	89893999	89834304	-	6	1843	42193	146838	ENSG00000157823.16	ENST00000336418.8	AP3S2	AP3S2-201	Known	Known	None	0.10000000149011612	None	None	None	None
a509da01-3b4c-4254-84dd-6feebd572668	ONT_GM12878_R1	hg38_SIRV	chr19	19712785	19710764	-	1	2024	50284	433547	ENSG00000105708.8	ENCODEHT000433547	ZNF14	ENCODEHT000433547	Known	Genomic	None	0.30000001192092896	None	None	None	None
m54284U_191111_172039/90310726/ccs	PB_GM12878_R2	hg38_SIRV	chr17	42998438	43002939	+	5	465	46700	164609	ENSG00000131469.14	ENST00000253788.11	RPL27	RPL27-201	Known	Known	None	0.800000011920929	None	None	None	None
0b4bde33-4c1d-4c57-9eec-b5a85e891a43	ONT_GM12878_R2	hg38_SIRV	chr5	150406301	150401644	-	5	902	17186	429400	ENSG00000019582.14	ENCODEHT000429400	CD74	ENCODEHT000429400	Known	ISM	Both	0.10000000149011612	None	None	None	None
843899e4-c360-4fca-a454-b856ce2567d3	ONT_GM12878_R1	hg38_SIRV	chrX	72276221	72272604	-	6	862	56816	427492	ENSG00000198034.10	ENCODEHT000427492	RPS4X	ENCODEHT000427492	Known	ISM	Both	0.05000000074505806	None	None	None	None
m54284U_191110_105540/25757512/ccs	PB_GM12878_R1	hg38_SIRV	chr11	64186197	64204547	+	14	2118	32116	110667	ENSG00000168439.16	ENST00000305218.8	STIP1	STIP1-201	Known	Known	None	0.10000000149011612	None	None	None	None
606850b1-99be-4e5a-bd4e-489b1bbe22e6	ONT_GM12878_R1	hg38_SIRV	chr3	88058988	88055401	-	3	978	10630	39232	ENSG00000163320.10	ENST00000309534.10	CGGBP1	CGGBP1-201	Known	Known	None	0.20000000298023224	None	None	None	None
c4387b74-a3a6-4743-b192-1d8156dff85b	ONT_GM12878_R1	hg38_SIRV	chr2	85595756	85597581	+	5	547	6692	23677	ENSG00000168894.9	ENST00000306368.8	RNF181	RNF181-201	Known	Known	None	0.20000000298023224	None	None	None	None
7ad39adb-d6e1-45a3-b5e9-236af6d79374	ONT_GM12878_R2	hg38_SIRV	chr2	85595756	85597573	+	5	548	6692	433560	ENSG00000168894.9	ENCODEHT000433560	RNF181	ENCODEHT000433560	Known	NNC	None	0.20000000298023224	None	None	None	None
m54284U_191111_172039/96011836/ccs	PB_GM12878_R2	hg38_SIRV	chr1	38012736	38024824	+	8	2025	1212	4530	ENSG00000183520.11	ENST00000373014.4	UTP11	UTP11-201	Known	Known	None	0.25	None	None	None	None
m54284U_191111_172039/130089881/ccs	PB_GM12878_R2	hg38_SIRV	chr7	104207996	104126346	-	14	1902	22562	79318	ENSG00000164815.10	ENST00000297431.8	ORC5	ORC5-201	Known	Known	None	0.20000000298023224	None	None	None	None
819ab0a6-37e1-4bde-bf2a-ebf340c25d7a	ONT_GM12878_R1	hg38_SIRV	chrX	72277236	72272604	-	7	887	56816	202345	ENSG00000198034.10	ENST00000316084.9	RPS4X	RPS4X-201	Known	Known	None	0.05000000074505806	None	None	None	None
m54284U_191110_105540/114690389/ccs	PB_GM12878_R1	hg38_SIRV	chr4	165327708	165343160	+	6	2184	14572	53153	ENSG00000052802.12	ENST00000261507.10	MSMO1	MSMO1-201	Known	Known	None	0.25	None	None	None	None
244e61ce-1879-4ab6-980b-a37bbfe92289	ONT_GM12878_R2	hg38_SIRV	chr14	105708053	105707139	-	2	761	40108	431399	ENSG00000211890.4	ENCODEHT000431399	IGHA2	ENCODEHT000431399	Known	ISM	Both	0.20000000298023224	None	None	None	None
m54284U_191110_105540/35981380/ccs	PB_GM12878_R1	hg38_SIRV	chr11	64186197	64204545	+	14	2116	32116	110667	ENSG00000168439.16	ENST00000305218.8	STIP1	STIP1-201	Known	Known	None	0.10000000149011612	None	None	None	None
826cf04f-9e90-4591-a27e-5f5cc6a96919	ONT_GM12878_R2	hg38_SIRV	chr5	150412741	150401640	-	8	1291	17186	61323	ENSG00000019582.14	ENST00000353334.10	CD74	CD74-202	Known	Known	None	0.10000000149011612	None	None	None	None
m54284U_191111_172039/56688671/ccs	PB_GM12878_R2	hg38_SIRV	chr15	89893992	89834304	-	6	1836	42193	146838	ENSG00000157823.16	ENST00000336418.8	AP3S2	AP3S2-201	Known	Known	None	0.10000000149011612	None	None	None	None
b1c1cbb8-1700-42a5-b08c-becc3d114988	ONT_GM12878_R2	hg38_SIRV	chr16	89560740	89563066	+	5	873	44962	157695	ENSG00000167526.13	ENST00000393099.3	RPL13	RPL13-202	Known	Known	None	0.10000000149011612	None	None	None	None
756326e5-bec5-4a56-8e8b-ca0f4bf77518	ONT_GM12878_R1	hg38_SIRV	chr19	19733085	19710767	-	4	2635	50284	179994	ENSG00000105708.8	ENST00000344099.3	ZNF14	ZNF14-201	Known	Known	None	0.30000001192092896	None	None	None	None
m54284U_191111_172039/100271693/ccs	PB_GM12878_R2	hg38_SIRV	chr1	38012736	38023801	+	8	1002	1212	4530	ENSG00000183520.11	ENST00000373014.4	UTP11	UTP11-201	Known	Known	None	0.25	None	None	None	None
m54284U_191111_172039/90441067/ccs	PB_GM12878_R2	hg38_SIRV	chr17	42998438	43002939	+	5	465	46700	164609	ENSG00000131469.14	ENST00000253788.11	RPL27	RPL27-201	Known	Known	None	0.800000011920929	None	None	None	None
b94d884f-091c-49cf-ba9c-472ca8daf633	ONT_GM12878_R1	hg38_SIRV	chrX	72277206	72272604	-	7	870	56816	202345	ENSG00000198034.10	ENST00000316084.9	RPS4X	RPS4X-201	Known	Known	None	0.05000000074505806	None	None	None	None
a1d0e895-d2ea-46c9-bbb0-20758d934586	ONT_GM12878_R1	hg38_SIRV	chr3	88058990	88055401	-	3	973	10630	39232	ENSG00000163320.10	ENST00000309534.10	CGGBP1	CGGBP1-201	Known	Known	None	0.20000000298023224	None	None	None	None
bd77c62a-dabf-4472-9e55-d250d2a051af	ONT_GM12878_R1	hg38_SIRV	chr7	104200803	104126346	-	12	1521	22562	433502	ENSG00000164815.10	ENCODEHT000433502	ORC5	ENCODEHT000433502	Known	ISM	Suffix	0.20000000298023224	None	None	None	None
2fda0ea3-e555-45c7-b039-a0a1b93727e9	ONT_GM12878_R2	hg38_SIRV	chr2	85595756	85597539	+	5	505	6692	23677	ENSG00000168894.9	ENST00000306368.8	RNF181	RNF181-201	Known	Known	None	0.25	None	None	None	None
m54284U_191110_105540/37226357/ccs	PB_GM12878_R1	hg38_SIRV	chr11	64186197	64204539	+	14	2110	32116	110667	ENSG00000168439.16	ENST00000305218.8	STIP1	STIP1-201	Known	Known	None	0.10000000149011612	None	None	None	None
m54284U_191110_105540/127009321/ccs	PB_GM12878_R1	hg38_SIRV	chr4	165327708	165343072	+	6	2096	14572	53153	ENSG00000052802.12	ENST00000261507.10	MSMO1	MSMO1-201	Known	Known	None	0.25	None	None	None	None
m54284U_191111_172039/105121433/ccs	PB_GM12878_R2	hg38_SIRV	chr1	38012736	38023801	+	8	1002	1212	4530	ENSG00000183520.11	ENST00000373014.4	UTP11	UTP11-201	Known	Known	None	0.25	None	None	None	None
00d2f477-123c-4496-bc2c-4a3ffc222411	ONT_GM12878_R1	hg38_SIRV	chrX	72276227	72272604	-	6	857	56816	427492	ENSG00000198034.10	ENCODEHT000427492	RPS4X	ENCODEHT000427492	Known	ISM	Both	0.05000000074505806	None	None	None	None
m54284U_191111_172039/56953544/ccs	PB_GM12878_R2	hg38_SIRV	chr15	89893982	89834304	-	6	1822	42193	146845	ENSG00000157823.16	ENST00000558806.5	AP3S2	AP3S2-206	Known	Known	None	0.10000000149011612	None	None	None	None
09134c67-4bc1-4171-b088-794d4cad7b6a	ONT_GM12878_R2	hg38_SIRV	chr16	89560740	89563061	+	5	864	44962	157695	ENSG00000167526.13	ENST00000393099.3	RPL13	RPL13-202	Known	Known	None	0.25	None	None	None	None
495032e8-4bb0-482b-8b50-4e7587d6e6f5	ONT_GM12878_R2	hg38_SIRV	chr14	106235592	105707141	-	5	1576	40108	431392	ENSG00000211890.4	ENCODEHT000431392	IGHA2	ENCODEHT000431392	Known	ISM	Prefix	0.20000000298023224	None	None	None	None
15ace525-1152-4c5b-87e6-7ded938af7ac	ONT_GM12878_R2	hg38_SIRV	chr5	150412736	150401640	-	8	1293	17186	61323	ENSG00000019582.14	ENST00000353334.10	CD74	CD74-202	Known	Known	None	0.10000000149011612	None	None	None	None
m54284U_191111_172039/61933564/ccs	PB_GM12878_R2	hg38_SIRV	chr19	19733112	19710783	-	4	2664	50284	179994	ENSG00000105708.8	ENST00000344099.3	ZNF14	ZNF14-201	Known	Known	None	0.699999988079071	None	None	None	None
m54284U_191111_172039/90507971/ccs	PB_GM12878_R2	hg38_SIRV	chr17	42998438	43002937	+	5	463	46700	164609	ENSG00000131469.14	ENST00000253788.11	RPL27	RPL27-201	Known	Known	None	0.699999988079071	None	None	None	None
806c855b-b6bd-4e79-84c4-54956eca8bb5	ONT_GM12878_R2	hg38_SIRV	chr3	88058621	88055483	-	2	1128	10630	433556	ENSG00000163320.10	ENCODEHT000433556	CGGBP1	ENCODEHT000433556	Known	ISM	Suffix	0.15000000596046448	None	None	None	None
m54284U_191110_105540/10094726/ccs	PB_GM12878_R1	hg38_SIRV	chr7	104208006	104126347	-	14	1911	22562	79318	ENSG00000164815.10	ENST00000297431.8	ORC5	ORC5-201	Known	Known	None	0.20000000298023224	None	None	None	None
m54284U_191110_105540/38995399/ccs	PB_GM12878_R1	hg38_SIRV	chr11	64186197	64204540	+	14	2111	32116	110667	ENSG00000168439.16	ENST00000305218.8	STIP1	STIP1-201	Known	Known	None	0.15000000596046448	None	None	None	None
m54284U_191111_172039/108857192/ccs	PB_GM12878_R2	hg38_SIRV	chr1	38012736	38023808	+	8	1009	1212	4530	ENSG00000183520.11	ENST00000373014.4	UTP11	UTP11-201	Known	Known	None	0.25	None	None	None	None
a4fcc0ab-d8c4-4f78-be17-f23013786e6c	ONT_GM12878_R1	hg38_SIRV	chrX	72277207	72272604	-	7	871	56816	202345	ENSG00000198034.10	ENST00000316084.9	RPS4X	RPS4X-201	Known	Known	None	0.05000000074505806	None	None	None	None
m54284U_191110_105540/40241227/ccs	PB_GM12878_R1	hg38_SIRV	chr11	64186197	64204542	+	14	2210	32116	433561	ENSG00000168439.16	ENCODEHT000433561	STIP1	ENCODEHT000433561	Known	NNC	None	0.10000000149011612	None	None	None	None
866876d7-f107-46de-99d8-0d5a8fcad09c	ONT_GM12878_R2	hg38_SIRV	chr2	85595756	85597568	+	5	534	6692	23677	ENSG00000168894.9	ENST00000306368.8	RNF181	RNF181-201	Known	Known	None	0.15000000596046448	None	None	None	None
m54284U_191110_105540/129500662/ccs	PB_GM12878_R1	hg38_SIRV	chr4	165327708	165343157	+	6	2172	14572	53153	ENSG00000052802.12	ENST00000261507.10	MSMO1	MSMO1-201	Known	Known	None	0.3499999940395355	None	None	None	None
m54284U_191111_172039/63702974/ccs	PB_GM12878_R2	hg38_SIRV	chr15	89894013	89834304	-	6	1857	42193	146838	ENSG00000157823.16	ENST00000336418.8	AP3S2	AP3S2-201	Known	Known	None	0.10000000149011612	None	None	None	None
cd674061-9ca0-4d08-8302-8abf998ca971	ONT_GM12878_R2	hg38_SIRV	chr5	150404775	150401647	-	3	758	17186	429340	ENSG00000019582.14	ENCODEHT000429340	CD74	ENCODEHT000429340	Known	ISM	Suffix	0.10000000149011612	None	None	None	None
44c8e70a-c225-49f0-bc3e-10abf33b0b11	ONT_GM12878_R2	hg38_SIRV	chr14	106235584	105707124	-	6	1580	40108	431869	ENSG00000211890.4	ENCODEHT000431869	IGHA2	ENCODEHT000431869	Known	ISM	Prefix	0.20000000298023224	None	None	None	None
5813934d-9438-4fbb-8ede-6d43f4dd2ef5	ONT_GM12878_R2	hg38_SIRV	chr16	89560740	89563049	+	5	875	44962	157695	ENSG00000167526.13	ENST00000393099.3	RPL13	RPL13-202	Known	Known	None	0.20000000298023224	None	None	None	None
m54284U_191110_105540/37225364/ccs	PB_GM12878_R1	hg38_SIRV	chr19	19733105	19710785	-	4	2643	50284	179994	ENSG00000105708.8	ENST00000344099.3	ZNF14	ZNF14-201	Known	Known	None	0.6499999761581421	None	None	None	None
a5a4ab49-59f7-43a8-9e40-5200f5a17a8b	ONT_GM12878_R1	hg38_SIRV	chrX	72277206	72272604	-	7	870	56816	202345	ENSG00000198034.10	ENST00000316084.9	RPS4X	RPS4X-201	Known	Known	None	0.05000000074505806	None	None	None	None
m54284U_191111_172039/90639088/ccs	PB_GM12878_R2	hg38_SIRV	chr17	42998438	43002932	+	5	458	46700	164609	ENSG00000131469.14	ENST00000253788.11	RPL27	RPL27-201	Known	Known	None	0.550000011920929	None	None	None	None
m54284U_191110_105540/132252678/ccs	PB_GM12878_R1	hg38_SIRV	chr7	104208005	104126347	-	14	1910	22562	79318	ENSG00000164815.10	ENST00000297431.8	ORC5	ORC5-201	Known	Known	None	0.20000000298023224	None	None	None	None
3976a256-c992-44f8-9fc9-9b24a4430095	ONT_GM12878_R2	hg38_SIRV	chr14	105707560	105707139	-	1	441	40117	431397	ENSG00000211895.5	ENCODEHT000431397	IGHA1	ENCODEHT000431397	Known	Genomic	None	0.20000000298023224	None	None	None	None
m54284U_191111_172039/174786297/ccs	PB_GM12878_R2	hg38_SIRV	chr3	88058975	88055403	-	3	963	10630	39232	ENSG00000163320.10	ENST00000309534.10	CGGBP1	CGGBP1-201	Known	Known	None	0.20000000298023224	None	None	None	None
m54284U_191110_105540/54069824/ccs	PB_GM12878_R1	hg38_SIRV	chr11	64186197	64204540	+	14	2111	32116	110667	ENSG00000168439.16	ENST00000305218.8	STIP1	STIP1-201	Known	Known	None	0.15000000596046448	None	None	None	None
m54284U_191111_172039/115737576/ccs	PB_GM12878_R2	hg38_SIRV	chr1	38012736	38024824	+	8	2025	1212	4530	ENSG00000183520.11	ENST00000373014.4	UTP11	UTP11-201	Known	Known	None	0.25	None	None	None	None
cfaee70d-695a-49f5-920a-cf87334d5f54	ONT_GM12878_R2	hg38_SIRV	chr2	85595756	85597572	+	5	538	6692	23677	ENSG00000168894.9	ENST00000306368.8	RNF181	RNF181-201	Known	Known	None	0.15000000596046448	None	None	None	None
m54284U_191110_105540/138019412/ccs	PB_GM12878_R1	hg38_SIRV	chr4	165327708	165343070	+	6	2094	14572	53153	ENSG00000052802.12	ENST00000261507.10	MSMO1	MSMO1-201	Known	Known	None	0.15000000596046448	None	None	None	None
m54284U_191111_172039/75039522/ccs	PB_GM12878_R2	hg38_SIRV	chr15	89894024	89834304	-	6	1868	42193	146838	ENSG00000157823.16	ENST00000336418.8	AP3S2	AP3S2-201	Known	Known	None	0.10000000149011612	None	None	None	None
840ba18d-3724-4325-b347-af0ab4da6ab6	ONT_GM12878_R2	hg38_SIRV	chr5	150412745	150401640	-	8	1295	17186	61323	ENSG00000019582.14	ENST00000353334.10	CD74	CD74-202	Known	Known	None	0.10000000149011612	None	None	None	None
7b6a45ef-d9b1-4197-abb4-27a190e976b8	ONT_GM12878_R1	hg38_SIRV	chrX	72276227	72272604	-	6	864	56816	427492	ENSG00000198034.10	ENCODEHT000427492	RPS4X	ENCODEHT000427492	Known	ISM	Both	0.05000000074505806	None	None	None	None
f104c99d-034a-4cd2-89b8-e0fdfd3bd44c	ONT_GM12878_R1	hg38_SIRV	chr16	89560742	89563077	+	5	889	44962	157695	ENSG00000167526.13	ENST00000393099.3	RPL13	RPL13-202	Known	Known	None	0.05000000074505806	None	None	None	None
m54284U_191111_172039/99615015/ccs	PB_GM12878_R2	hg38_SIRV	chr7	104208014	104126347	-	14	1919	22562	79318	ENSG00000164815.10	ENST00000297431.8	ORC5	ORC5-201	Known	Known	None	0.20000000298023224	None	None	None	None
m54284U_191110_105540/55118455/ccs	PB_GM12878_R1	hg38_SIRV	chr11	64186197	64204540	+	14	2111	32116	110667	ENSG00000168439.16	ENST00000305218.8	STIP1	STIP1-201	Known	Known	None	0.15000000596046448	None	None	None	None
m54284U_191110_105540/42862668/ccs	PB_GM12878_R1	hg38_SIRV	chr3	88058975	88055404	-	3	962	10630	39232	ENSG00000163320.10	ENST00000309534.10	CGGBP1	CGGBP1-201	Known	Known	None	0.20000000298023224	None	None	None	None
m54284U_191111_172039/15010225/ccs	PB_GM12878_R2	hg38_SIRV	chr19	19733095	19710786	-	4	2632	50284	179994	ENSG00000105708.8	ENST00000344099.3	ZNF14	ZNF14-201	Known	Known	None	0.6499999761581421	None	None	None	None
m54284U_191111_172039/91030096/ccs	PB_GM12878_R2	hg38_SIRV	chr17	42998438	43002950	+	5	476	46700	164609	ENSG00000131469.14	ENST00000253788.11	RPL27	RPL27-201	Known	Known	None	0.4000000059604645	None	None	None	None
b6551bd0-6c30-405d-a32f-1cb1b750b74f	ONT_GM12878_R2	hg38_SIRV	chr14	105708628	105707123	-	3	1056	40117	139967	ENSG00000211895.5	ENST00000390547.3	IGHA1	IGHA1-201	Known	Known	None	0.20000000298023224	None	None	None	None
m54284U_191111_172039/115738440/ccs	PB_GM12878_R2	hg38_SIRV	chr1	38012736	38023799	+	8	1000	1212	4530	ENSG00000183520.11	ENST00000373014.4	UTP11	UTP11-201	Known	Known	None	0.15000000596046448	None	None	None	None
7df68a44-af37-455c-b831-305d72ffbaa6	ONT_GM12878_R1	hg38_SIRV	chrX	72276227	72272604	-	6	857	56816	427492	ENSG00000198034.10	ENCODEHT000427492	RPS4X	ENCODEHT000427492	Known	ISM	Both	0.05000000074505806	None	None	None	None
m54284U_191111_172039/79627718/ccs	PB_GM12878_R2	hg38_SIRV	chr15	89894012	89834304	-	6	1856	42193	146838	ENSG00000157823.16	ENST00000336418.8	AP3S2	AP3S2-201	Known	Known	None	0.10000000149011612	None	None	None	None
m54284U_191110_105540/151520392/ccs	PB_GM12878_R1	hg38_SIRV	chr4	165327708	165343073	+	6	2097	14572	53153	ENSG00000052802.12	ENST00000261507.10	MSMO1	MSMO1-201	Known	Known	None	0.20000000298023224	None	None	None	None
366c3081-9c83-4932-8323-6809b4ab3d7b	ONT_GM12878_R2	hg38_SIRV	chr5	150412745	150401640	-	8	1301	17186	61323	ENSG00000019582.14	ENST00000353334.10	CD74	CD74-202	Known	Known	None	0.10000000149011612	None	None	None	None
1265977d-ded3-4050-b500-85b60ea70f9c	ONT_GM12878_R2	hg38_SIRV	chr2	85595756	85597579	+	5	554	6692	23677	ENSG00000168894.9	ENST00000306368.8	RNF181	RNF181-201	Known	Known	None	0.20000000298023224	None	None	None	None
m54284U_191110_105540/72156513/ccs	PB_GM12878_R1	hg38_SIRV	chr11	64186197	64204538	+	14	2109	32116	110667	ENSG00000168439.16	ENST00000305218.8	STIP1	STIP1-201	Known	Known	None	0.10000000149011612	None	None	None	None
10a70a5e-9f14-4252-bdcd-00a63e86e934	ONT_GM12878_R1	hg38_SIRV	chr16	89560744	89563054	+	5	858	44962	157695	ENSG00000167526.13	ENST00000393099.3	RPL13	RPL13-202	Known	Known	None	0.25	None	None	None	None
m54284U_191111_172039/135529327/ccs	PB_GM12878_R2	hg38_SIRV	chr3	88058943	88055404	-	3	930	10630	39232	ENSG00000163320.10	ENST00000309534.10	CGGBP1	CGGBP1-201	Known	Known	None	0.20000000298023224	None	None	None	None
m54284U_191110_105540/118688538/ccs	PB_GM12878_R1	hg38_SIRV	chr7	104207979	104126349	-	14	1882	22562	79318	ENSG00000164815.10	ENST00000297431.8	ORC5	ORC5-201	Known	Known	None	0.30000001192092896	None	None	None	None
757f78fe-7ada-4ba1-a499-0074901063a3	ONT_GM12878_R1	hg38_SIRV	chrX	72276167	72272604	-	6	797	56816	427492	ENSG00000198034.10	ENCODEHT000427492	RPS4X	ENCODEHT000427492	Known	ISM	Both	0.05000000074505806	None	None	None	None
m54284U_191111_172039/23726202/ccs	PB_GM12878_R2	hg38_SIRV	chr19	19733110	19710786	-	4	2647	50284	179994	ENSG00000105708.8	ENST00000344099.3	ZNF14	ZNF14-201	Known	Known	None	0.6499999761581421	None	None	None	None
m54284U_191111_172039/91226588/ccs	PB_GM12878_R2	hg38_SIRV	chr17	42998438	43002939	+	5	465	46700	164609	ENSG00000131469.14	ENST00000253788.11	RPL27	RPL27-201	Known	Known	None	0.800000011920929	None	None	None	None
m54284U_191111_172039/121241801/ccs	PB_GM12878_R2	hg38_SIRV	chr1	38012736	38023806	+	8	1007	1212	4530	ENSG00000183520.11	ENST00000373014.4	UTP11	UTP11-201	Known	Known	None	0.25	None	None	None	None
c300cb38-f9ae-45e2-8192-036a33431edb	ONT_GM12878_R2	hg38_SIRV	chr14	105708619	105707123	-	3	1061	40117	139967	ENSG00000211895.5	ENST00000390547.3	IGHA1	IGHA1-201	Known	Known	None	0.20000000298023224	None	None	None	None
80b2ca36-9bfb-413e-9f12-91cebd7bab49	ONT_GM12878_R2	hg38_SIRV	chr5	150412741	150401640	-	8	1281	17186	61323	ENSG00000019582.14	ENST00000353334.10	CD74	CD74-202	Known	Known	None	0.10000000149011612	None	None	None	None
m54284U_191111_172039/105188066/ccs	PB_GM12878_R2	hg38_SIRV	chr15	89893989	89834304	-	6	1833	42193	146838	ENSG00000157823.16	ENST00000336418.8	AP3S2	AP3S2-201	Known	Known	None	0.10000000149011612	None	None	None	None
m54284U_191110_105540/75366749/ccs	PB_GM12878_R1	hg38_SIRV	chr11	64186197	64204540	+	14	2111	32116	110667	ENSG00000168439.16	ENST00000305218.8	STIP1	STIP1-201	Known	Known	None	0.15000000596046448	None	None	None	None
m54284U_191110_105540/154601935/ccs	PB_GM12878_R1	hg38_SIRV	chr4	165327708	165343068	+	5	1806	14572	53155	ENSG00000052802.12	ENST00000393766.6	MSMO1	MSMO1-202	Known	Known	None	0.15000000596046448	None	None	None	None
a36c6ad1-fef5-4d2d-83ba-3860211ac966	ONT_GM12878_R1	hg38_SIRV	chrX	72277234	72272604	-	7	898	56816	202345	ENSG00000198034.10	ENST00000316084.9	RPS4X	RPS4X-201	Known	Known	None	0.05000000074505806	None	None	None	None
m54284U_191110_105540/179309290/ccs	PB_GM12878_R1	hg38_SIRV	chr7	104207979	104126349	-	14	1882	22562	79318	ENSG00000164815.10	ENST00000297431.8	ORC5	ORC5-201	Known	Known	None	0.30000001192092896	None	None	None	None
92ca7ef1-49b0-4f69-9583-1d2ad29af527	ONT_GM12878_R2	hg38_SIRV	chr2	85595756	85597574	+	5	540	6692	23677	ENSG00000168894.9	ENST00000306368.8	RNF181	RNF181-201	Known	Known	None	0.20000000298023224	None	None	None	None
m54284U_191110_105540/65602194/ccs	PB_GM12878_R1	hg38_SIRV	chr3	88058976	88055405	-	3	962	10630	39232	ENSG00000163320.10	ENST00000309534.10	CGGBP1	CGGBP1-201	Known	Known	None	0.20000000298023224	None	None	None	None
ef5eeb67-12cb-43ea-9bd4-c362503c3bd1	ONT_GM12878_R1	hg38_SIRV	chr16	89560744	89563071	+	5	881	44962	157695	ENSG00000167526.13	ENST00000393099.3	RPL13	RPL13-202	Known	Known	None	0.15000000596046448	None	None	None	None
m54284U_191111_172039/65340543/ccs	PB_GM12878_R2	hg38_SIRV	chr7	104208006	104126349	-	14	1907	22562	433562	ENSG00000164815.10	ENCODEHT000433562	ORC5	ENCODEHT000433562	Known	NNC	None	0.30000001192092896	None	None	None	None
m54284U_191111_172039/28246146/ccs	PB_GM12878_R2	hg38_SIRV	chr19	19733118	19710786	-	4	2655	50284	179994	ENSG00000105708.8	ENST00000344099.3	ZNF14	ZNF14-201	Known	Known	None	0.6499999761581421	None	None	None	None
e431bba5-8e4f-42fa-8aa5-2d064ae87b62	ONT_GM12878_R2	hg38_SIRV	chr5	150407315	150401651	-	7	1041	17186	429335	ENSG00000019582.14	ENCODEHT000429335	CD74	ENCODEHT000429335	Known	ISM	Suffix	0.10000000149011612	None	None	None	None
049677e2-0b02-453f-912b-6042a1b6fc5c	ONT_GM12878_R1	hg38_SIRV	chrX	72277237	72272604	-	7	901	56816	202345	ENSG00000198034.10	ENST00000316084.9	RPS4X	RPS4X-201	Known	Known	None	0.05000000074505806	None	None	None	None
m54284U_191110_105540/80675303/ccs	PB_GM12878_R1	hg38_SIRV	chr11	64186197	64204537	+	14	2108	32116	110667	ENSG00000168439.16	ENST00000305218.8	STIP1	STIP1-201	Known	Known	None	0.10000000149011612	None	None	None	None
m54284U_191111_172039/124388615/ccs	PB_GM12878_R2	hg38_SIRV	chr1	38012736	38023801	+	8	1002	1212	4530	ENSG00000183520.11	ENST00000373014.4	UTP11	UTP11-201	Known	Known	None	0.25	None	None	None	None
m54284U_191111_172039/113116442/ccs	PB_GM12878_R2	hg38_SIRV	chr15	89893993	89834304	-	6	1837	42193	146838	ENSG00000157823.16	ENST00000336418.8	AP3S2	AP3S2-201	Known	Known	None	0.10000000149011612	None	None	None	None
m54284U_191111_172039/91226892/ccs	PB_GM12878_R2	hg38_SIRV	chr17	42998438	43002939	+	5	465	46700	164609	ENSG00000131469.14	ENST00000253788.11	RPL27	RPL27-201	Known	Known	None	0.800000011920929	None	None	None	None
e477e7c1-e52b-4109-9540-7f4268e6edd4	ONT_GM12878_R2	hg38_SIRV	chr14	106235592	105707137	-	5	1575	40108	431413	ENSG00000211890.4	ENCODEHT000431413	IGHA2	ENCODEHT000431413	Known	ISM	Prefix	0.20000000298023224	None	None	None	None
m54284U_191111_172039/3146939/ccs	PB_GM12878_R2	hg38_SIRV	chr4	165327708	165343160	+	6	2184	14572	53153	ENSG00000052802.12	ENST00000261507.10	MSMO1	MSMO1-201	Known	Known	None	0.25	None	None	None	None
m54284U_191110_105540/122751226/ccs	PB_GM12878_R1	hg38_SIRV	chr3	88058976	88055405	-	3	962	10630	39232	ENSG00000163320.10	ENST00000309534.10	CGGBP1	CGGBP1-201	Known	Known	None	0.20000000298023224	None	None	None	None
de08f748-833b-4e23-bfe6-dfe941be20c9	ONT_GM12878_R1	hg38_SIRV	chrX	72275758	72272604	-	5	665	56816	427567	ENSG00000198034.10	ENCODEHT000427567	RPS4X	ENCODEHT000427567	Known	ISM	Both	0.05000000074505806	None	None	None	None
m54284U_191111_172039/76810559/ccs	PB_GM12878_R2	hg38_SIRV	chr7	104208005	104126349	-	14	1908	22562	79318	ENSG00000164815.10	ENST00000297431.8	ORC5	ORC5-201	Known	Known	None	0.30000001192092896	None	None	None	None
49d6388f-fe35-4d18-97dc-dd9b016507fc	ONT_GM12878_R2	hg38_SIRV	chr2	85595756	85597568	+	5	534	6692	23677	ENSG00000168894.9	ENST00000306368.8	RNF181	RNF181-201	Known	Known	None	0.15000000596046448	None	None	None	None
880de4d1-95ac-4ee4-944b-be6391e926ac	ONT_GM12878_R2	hg38_SIRV	chr16	89560744	89563072	+	5	882	44962	157695	ENSG00000167526.13	ENST00000393099.3	RPL13	RPL13-202	Known	Known	None	0.15000000596046448	None	None	None	None
m54284U_191110_105540/81920817/ccs	PB_GM12878_R1	hg38_SIRV	chr11	64186209	64204537	+	14	2076	32116	432345	ENSG00000168439.16	ENCODEHT000432345	STIP1	ENCODEHT000432345	Known	NIC	None	0.10000000149011612	None	None	None	None
m54284U_191111_172039/125699296/ccs	PB_GM12878_R2	hg38_SIRV	chr1	38012736	38023808	+	8	1009	1212	4530	ENSG00000183520.11	ENST00000373014.4	UTP11	UTP11-201	Known	Known	None	0.25	None	None	None	None
m54284U_191111_172039/52627490/ccs	PB_GM12878_R2	hg38_SIRV	chr19	19733110	19710786	-	4	2647	50284	179994	ENSG00000105708.8	ENST00000344099.3	ZNF14	ZNF14-201	Known	Known	None	0.6499999761581421	None	None	None	None
m54284U_191111_172039/113246754/ccs	PB_GM12878_R2	hg38_SIRV	chr15	89893979	89834304	-	6	1823	42193	146838	ENSG00000157823.16	ENST00000336418.8	AP3S2	AP3S2-201	Known	Known	None	0.10000000149011612	None	None	None	None
f10760aa-8310-471f-99df-1e0b4f0f0cfb	ONT_GM12878_R2	hg38_SIRV	chr5	150405210	150401645	-	4	860	17186	429358	ENSG00000019582.14	ENCODEHT000429358	CD74	ENCODEHT000429358	Known	ISM	Suffix	0.10000000149011612	None	None	None	None
m54284U_191111_172039/91227489/ccs	PB_GM12878_R2	hg38_SIRV	chr17	42998438	43002939	+	5	465	46700	164609	ENSG00000131469.14	ENST00000253788.11	RPL27	RPL27-201	Known	Known	None	0.800000011920929	None	None	None	None
0b59949c-18f1-4fad-a74c-c7ac898da068	ONT_GM12878_R2	hg38_SIRV	chr14	105707756	105707139	-	2	473	40108	431399	ENSG00000211890.4	ENCODEHT000431399	IGHA2	ENCODEHT000431399	Known	ISM	Both	0.20000000298023224	None	None	None	None
m54284U_191111_172039/19071694/ccs	PB_GM12878_R2	hg38_SIRV	chr4	165327708	165343155	+	6	2179	14572	53153	ENSG00000052802.12	ENST00000261507.10	MSMO1	MSMO1-201	Known	Known	None	0.4000000059604645	None	None	None	None
8542a962-43ce-4ecf-887a-983c518c94e5	ONT_GM12878_R1	hg38_SIRV	chrX	72277207	72272604	-	7	865	56816	202345	ENSG00000198034.10	ENST00000316084.9	RPS4X	RPS4X-201	Known	Known	None	0.05000000074505806	None	None	None	None
m54284U_191111_172039/159711288/ccs	PB_GM12878_R2	hg38_SIRV	chr3	88058954	88055406	-	3	939	10630	39232	ENSG00000163320.10	ENST00000309534.10	CGGBP1	CGGBP1-201	Known	Known	None	0.15000000596046448	None	None	None	None
m54284U_191110_105540/85262962/ccs	PB_GM12878_R1	hg38_SIRV	chr11	64186197	64204540	+	14	2111	32116	110667	ENSG00000168439.16	ENST00000305218.8	STIP1	STIP1-201	Known	Known	None	0.15000000596046448	None	None	None	None
m54284U_191111_172039/85983323/ccs	PB_GM12878_R2	hg38_SIRV	chr7	104208009	104126349	-	14	1912	22562	79318	ENSG00000164815.10	ENST00000297431.8	ORC5	ORC5-201	Known	Known	None	0.30000001192092896	None	None	None	None
m54284U_191111_172039/129499584/ccs	PB_GM12878_R2	hg38_SIRV	chr1	38012736	38023802	+	8	1003	1212	4530	ENSG00000183520.11	ENST00000373014.4	UTP11	UTP11-201	Known	Known	None	0.25	None	None	None	None
cccb8bab-8644-41d2-81de-7fab2608479d	ONT_GM12878_R2	hg38_SIRV	chr2	85595756	85597573	+	5	539	6692	23677	ENSG00000168894.9	ENST00000306368.8	RNF181	RNF181-201	Known	Known	None	0.20000000298023224	None	None	None	None
m54284U_191111_172039/77333287/ccs	PB_GM12878_R2	hg38_SIRV	chr19	19733106	19710788	-	4	2641	50284	179994	ENSG00000105708.8	ENST00000344099.3	ZNF14	ZNF14-201	Known	Known	None	0.6000000238418579	None	None	None	None
32fe09c0-c5be-400a-9767-113eeada5b31	ONT_GM12878_R2	hg38_SIRV	chr16	89560745	89562992	+	5	792	44962	157695	ENSG00000167526.13	ENST00000393099.3	RPL13	RPL13-202	Known	Known	None	0.5	None	None	None	None
m54284U_191111_172039/113377924/ccs	PB_GM12878_R2	hg38_SIRV	chr15	89894013	89834304	-	6	1853	42193	146845	ENSG00000157823.16	ENST00000558806.5	AP3S2	AP3S2-206	Known	Known	None	0.10000000149011612	None	None	None	None
b6f4cb85-b3d4-459a-8ab7-c3c3928dd5fe	ONT_GM12878_R1	hg38_SIRV	chrX	72276227	72272604	-	6	857	56816	427492	ENSG00000198034.10	ENCODEHT000427492	RPS4X	ENCODEHT000427492	Known	ISM	Both	0.05000000074505806	None	None	None	None
0cd73ee0-993d-4041-886c-3881377b3b1f	ONT_GM12878_R2	hg38_SIRV	chr5	150412660	150401640	-	8	1202	17186	61323	ENSG00000019582.14	ENST00000353334.10	CD74	CD74-202	Known	Known	None	0.10000000149011612	None	None	None	None
78ded3ab-f0b9-40ab-8030-5b6b9fbe298c	ONT_GM12878_R2	hg38_SIRV	chr19	19712063	19710785	-	1	1276	50284	433547	ENSG00000105708.8	ENCODEHT000433547	ZNF14	ENCODEHT000433547	Known	Genomic	None	0.6000000238418579	None	None	None	None
m54284U_191111_172039/91619928/ccs	PB_GM12878_R2	hg38_SIRV	chr17	42998438	43002950	+	5	476	46700	164609	ENSG00000131469.14	ENST00000253788.11	RPL27	RPL27-201	Known	Known	None	0.4000000059604645	None	None	None	None
c57d8a32-ff45-49a2-9c14-61cee6ff0d69	ONT_GM12878_R1	hg38_SIRV	chr3	88058984	88055406	-	3	955	10630	39232	ENSG00000163320.10	ENST00000309534.10	CGGBP1	CGGBP1-201	Known	Known	None	0.15000000596046448	None	None	None	None
m54284U_191110_105540/88015481/ccs	PB_GM12878_R1	hg38_SIRV	chr11	64186197	64204540	+	14	2111	32116	110667	ENSG00000168439.16	ENST00000305218.8	STIP1	STIP1-201	Known	Known	None	0.15000000596046448	None	None	None	None
m54284U_191111_172039/160303369/ccs	PB_GM12878_R2	hg38_SIRV	chr3	88149630	88055407	-	4	970	10630	433563	ENSG00000163320.10	ENCODEHT000433563	CGGBP1	ENCODEHT000433563	Known	NNC	None	0.15000000596046448	None	None	None	None
m54284U_191111_172039/130484836/ccs	PB_GM12878_R2	hg38_SIRV	chr1	38012736	38023808	+	8	1009	1212	4530	ENSG00000183520.11	ENST00000373014.4	UTP11	UTP11-201	Known	Known	None	0.25	None	None	None	None
b4f34be2-08db-46b6-90f5-98f03ecd5490	ONT_GM12878_R2	hg38_SIRV	chr14	105708650	105707123	-	3	1092	40117	139967	ENSG00000211895.5	ENST00000390547.3	IGHA1	IGHA1-201	Known	Known	None	0.20000000298023224	None	None	None	None
m54284U_191111_172039/21431023/ccs	PB_GM12878_R2	hg38_SIRV	chr4	165327708	165342160	+	6	1184	14572	53153	ENSG00000052802.12	ENST00000261507.10	MSMO1	MSMO1-201	Known	Known	None	0.30000001192092896	None	None	None	None
m54284U_191111_172039/162201850/ccs	PB_GM12878_R2	hg38_SIRV	chr7	104208003	104126349	-	14	1906	22562	79318	ENSG00000164815.10	ENST00000297431.8	ORC5	ORC5-201	Known	Known	None	0.30000001192092896	None	None	None	None
d244f55f-a97c-4ac1-8f90-c2ad15e93d55	ONT_GM12878_R2	hg38_SIRV	chr5	150402076	150401645	-	1	413	17186	429365	ENSG00000019582.14	ENCODEHT000429365	CD74	ENCODEHT000429365	Known	Genomic	None	0.10000000149011612	None	None	None	None
bb7884f6-2ceb-47bc-97bf-dc4a2a9a6a90	ONT_GM12878_R1	hg38_SIRV	chrX	72276227	72272604	-	6	857	56816	427492	ENSG00000198034.10	ENCODEHT000427492	RPS4X	ENCODEHT000427492	Known	ISM	Both	0.05000000074505806	None	None	None	None
m54284U_191111_172039/137497135/ccs	PB_GM12878_R2	hg38_SIRV	chr15	89893992	89834304	-	6	1836	42193	146838	ENSG00000157823.16	ENST00000336418.8	AP3S2	AP3S2-201	Known	Known	None	0.10000000149011612	None	None	None	None
ce04d3bf-9829-4588-9405-db173c489bcc	ONT_GM12878_R2	hg38_SIRV	chr2	85595756	85597580	+	5	546	6692	23677	ENSG00000168894.9	ENST00000306368.8	RNF181	RNF181-201	Known	Known	None	0.20000000298023224	None	None	None	None
6673df9b-baa1-4490-88a1-f44e08ea7b4d	ONT_GM12878_R2	hg38_SIRV	chr16	89560746	89563067	+	5	875	44962	157695	ENSG00000167526.13	ENST00000393099.3	RPL13	RPL13-202	Known	Known	None	0.10000000149011612	None	None	None	None
c7dea275-af2e-431d-8124-c6609daf2aa7	ONT_GM12878_R1	hg38_SIRV	chrX	72277207	72272604	-	7	871	56816	202345	ENSG00000198034.10	ENST00000316084.9	RPS4X	RPS4X-201	Known	Known	None	0.05000000074505806	None	None	None	None
060c1a38-1ef0-4f62-bba1-59dfe3285007	ONT_GM12878_R2	hg38_SIRV	chr5	150402163	150401645	-	1	513	17186	429365	ENSG00000019582.14	ENCODEHT000429365	CD74	ENCODEHT000429365	Known	Genomic	None	0.10000000149011612	None	None	None	None
m54284U_191111_172039/91752310/ccs	PB_GM12878_R2	hg38_SIRV	chr17	42998438	43002939	+	5	465	46700	164609	ENSG00000131469.14	ENST00000253788.11	RPL27	RPL27-201	Known	Known	None	0.800000011920929	None	None	None	None
m54284U_191110_105540/93258865/ccs	PB_GM12878_R1	hg38_SIRV	chr11	64186197	64204542	+	14	2113	32116	110667	ENSG00000168439.16	ENST00000305218.8	STIP1	STIP1-201	Known	Known	None	0.10000000149011612	None	None	None	None
m54284U_191111_172039/67307214/ccs	PB_GM12878_R2	hg38_SIRV	chr19	19733110	19710884	-	4	2549	50284	179994	ENSG00000105708.8	ENST00000344099.3	ZNF14	ZNF14-201	Known	Known	None	0.4000000059604645	None	None	None	None
m54284U_191111_172039/130744876/ccs	PB_GM12878_R2	hg38_SIRV	chr1	38012736	38023807	+	8	1008	1212	4530	ENSG00000183520.11	ENST00000373014.4	UTP11	UTP11-201	Known	Known	None	0.25	None	None	None	None
m54284U_191111_172039/33753869/ccs	PB_GM12878_R2	hg38_SIRV	chr4	165327708	165343157	+	6	2181	14572	53153	ENSG00000052802.12	ENST00000261507.10	MSMO1	MSMO1-201	Known	Known	None	0.3499999940395355	None	None	None	None
m54284U_191110_105540/3671476/ccs	PB_GM12878_R1	hg38_SIRV	chr7	104208012	104126350	-	14	1914	22562	79318	ENSG00000164815.10	ENST00000297431.8	ORC5	ORC5-201	Known	Known	None	0.3499999940395355	None	None	None	None
5a5e0173-3dc5-4cd2-9af6-f0c082aa42c9	ONT_GM12878_R1	hg38_SIRV	chrX	72277207	72272604	-	7	871	56816	202345	ENSG00000198034.10	ENST00000316084.9	RPS4X	RPS4X-201	Known	Known	None	0.05000000074505806	None	None	None	None
6f578815-ebbe-45cc-9fd6-78b95c0d257b	ONT_GM12878_R1	hg38_SIRV	chr3	88058982	88055407	-	4	1068	10630	39234	ENSG00000163320.10	ENST00000482016.5	CGGBP1	CGGBP1-206	Known	Known	None	0.15000000596046448	None	None	None	None
c94a594b-01cf-4aa9-88de-10e16571f962	ONT_GM12878_R2	hg38_SIRV	chr14	106062251	105707132	-	4	1266	40108	431438	ENSG00000211890.4	ENCODEHT000431438	IGHA2	ENCODEHT000431438	Known	ISM	Prefix	0.20000000298023224	None	None	None	None
m54284U_191111_172039/139527707/ccs	PB_GM12878_R2	hg38_SIRV	chr15	89894008	89834304	-	6	1852	42193	146838	ENSG00000157823.16	ENST00000336418.8	AP3S2	AP3S2-201	Known	Known	None	0.10000000149011612	None	None	None	None
m54284U_191110_105540/94241172/ccs	PB_GM12878_R1	hg38_SIRV	chr11	64186197	64204540	+	14	2111	32116	110667	ENSG00000168439.16	ENST00000305218.8	STIP1	STIP1-201	Known	Known	None	0.15000000596046448	None	None	None	None
m54284U_191111_172039/92211144/ccs	PB_GM12878_R2	hg38_SIRV	chr17	42998438	43002939	+	5	465	46700	164609	ENSG00000131469.14	ENST00000253788.11	RPL27	RPL27-201	Known	Known	None	0.800000011920929	None	None	None	None
57c723bb-d6e8-4b9d-818a-273bca8bdb32	ONT_GM12878_R2	hg38_SIRV	chr2	85595756	85597581	+	5	547	6692	23677	ENSG00000168894.9	ENST00000306368.8	RNF181	RNF181-201	Known	Known	None	0.20000000298023224	None	None	None	None
ac0c4fac-f38f-482c-880c-e02b9fea2a06	ONT_GM12878_R1	hg38_SIRV	chr16	89560747	89563061	+	5	868	44962	157695	ENSG00000167526.13	ENST00000393099.3	RPL13	RPL13-202	Known	Known	None	0.25	None	None	None	None
33398e05-78b9-4a76-832d-f8b36f9bda69	ONT_GM12878_R1	hg38_SIRV	chrX	72277237	72272604	-	7	895	56816	202345	ENSG00000198034.10	ENST00000316084.9	RPS4X	RPS4X-201	Known	Known	None	0.05000000074505806	None	None	None	None
m54284U_191110_105540/77138463/ccs	PB_GM12878_R1	hg38_SIRV	chr19	19733110	19710940	-	4	2493	50284	179994	ENSG00000105708.8	ENST00000344099.3	ZNF14	ZNF14-201	Known	Known	None	0.5	None	None	None	None
ebee8507-e9c8-4dd5-a49a-9db9d00f53dc	ONT_GM12878_R2	hg38_SIRV	chr5	150404781	150401647	-	3	764	17186	429340	ENSG00000019582.14	ENCODEHT000429340	CD74	ENCODEHT000429340	Known	ISM	Suffix	0.10000000149011612	None	None	None	None
m54284U_191111_172039/140181992/ccs	PB_GM12878_R2	hg38_SIRV	chr1	38012736	38023801	+	8	1002	1212	4530	ENSG00000183520.11	ENST00000373014.4	UTP11	UTP11-201	Known	Known	None	0.25	None	None	None	None
m54284U_191111_172039/14158145/ccs	PB_GM12878_R2	hg38_SIRV	chr19	19733108	19710940	-	5	2582	50284	433564	ENSG00000105708.8	ENCODEHT000433564	ZNF14	ENCODEHT000433564	Known	NNC	None	0.5	None	None	None	None
eded996a-8019-4ac2-9ee0-ba4478001af3	ONT_GM12878_R1	hg38_SIRV	chrX	72272775	72272598	-	1	171	56816	427501	ENSG00000198034.10	ENCODEHT000427501	RPS4X	ENCODEHT000427501	Known	Genomic	None	0.05000000074505806	None	None	None	None
m54284U_191111_172039/45615227/ccs	PB_GM12878_R2	hg38_SIRV	chr4	165327708	165343155	+	6	2179	14572	53153	ENSG00000052802.12	ENST00000261507.10	MSMO1	MSMO1-201	Known	Known	None	0.4000000059604645	None	None	None	None
m54284U_191110_105540/10815377/ccs	PB_GM12878_R1	hg38_SIRV	chr7	104207997	104126350	-	14	1899	22562	79318	ENSG00000164815.10	ENST00000297431.8	ORC5	ORC5-201	Known	Known	None	0.3499999940395355	None	None	None	None
m54284U_191110_105540/103024780/ccs	PB_GM12878_R1	hg38_SIRV	chr11	64186197	64204540	+	14	2111	32116	110667	ENSG00000168439.16	ENST00000305218.8	STIP1	STIP1-201	Known	Known	None	0.15000000596046448	None	None	None	None
4530bc5e-b7df-4409-8b17-7c7c1080b7ef	ONT_GM12878_R2	hg38_SIRV	chr14	106235337	105707121	-	5	1455	40108	432314	ENSG00000211890.4	ENCODEHT000432314	IGHA2	ENCODEHT000432314	Known	ISM	Both	0.20000000298023224	None	None	None	None
c4d5eb77-808d-454c-9f9d-dc36837e5472	ONT_GM12878_R1	hg38_SIRV	chr3	88058954	88055408	-	3	949	10630	39232	ENSG00000163320.10	ENST00000309534.10	CGGBP1	CGGBP1-201	Known	Known	None	0.15000000596046448	None	None	None	None
deaf03f8-979d-4065-b779-bca57a330b55	ONT_GM12878_R2	hg38_SIRV	chr5	150402127	150401645	-	1	464	17186	429365	ENSG00000019582.14	ENCODEHT000429365	CD74	ENCODEHT000429365	Known	Genomic	None	0.10000000149011612	None	None	None	None
m54284U_191111_172039/150865595/ccs	PB_GM12878_R2	hg38_SIRV	chr15	89894008	89834304	-	6	1852	42193	146838	ENSG00000157823.16	ENST00000336418.8	AP3S2	AP3S2-201	Known	Known	None	0.10000000149011612	None	None	None	None
m54284U_191111_172039/92668134/ccs	PB_GM12878_R2	hg38_SIRV	chr17	42998438	43002938	+	5	464	46700	164609	ENSG00000131469.14	ENST00000253788.11	RPL27	RPL27-201	Known	Known	None	0.75	None	None	None	None
49042252-039b-4554-99d0-d940cef18d96	ONT_GM12878_R1	hg38_SIRV	chrX	72275809	72272604	-	5	716	56816	427567	ENSG00000198034.10	ENCODEHT000427567	RPS4X	ENCODEHT000427567	Known	ISM	Both	0.05000000074505806	None	None	None	None
7589175f-7a67-47fb-b747-eb0d8e999a36	ONT_GM12878_R1	hg38_SIRV	chr16	89560747	89563037	+	5	844	44962	157695	ENSG00000167526.13	ENST00000393099.3	RPL13	RPL13-202	Known	Known	None	0.30000001192092896	None	None	None	None
m54284U_191111_172039/142082497/ccs	PB_GM12878_R2	hg38_SIRV	chr1	38012736	38023802	+	8	1003	1212	4530	ENSG00000183520.11	ENST00000373014.4	UTP11	UTP11-201	Known	Known	None	0.25	None	None	None	None
e52604fa-523b-4157-98e8-fcec6fdcae00	ONT_GM12878_R2	hg38_SIRV	chr2	85595756	85597581	+	5	547	6692	23677	ENSG00000168894.9	ENST00000306368.8	RNF181	RNF181-201	Known	Known	None	0.20000000298023224	None	None	None	None
m54284U_191110_105540/104204930/ccs	PB_GM12878_R1	hg38_SIRV	chr11	64186197	64204547	+	14	2118	32116	110667	ENSG00000168439.16	ENST00000305218.8	STIP1	STIP1-201	Known	Known	None	0.10000000149011612	None	None	None	None
m54284U_191110_105540/13829231/ccs	PB_GM12878_R1	hg38_SIRV	chr7	104207996	104126350	-	14	1898	22562	79318	ENSG00000164815.10	ENST00000297431.8	ORC5	ORC5-201	Known	Known	None	0.3499999940395355	None	None	None	None
m54284U_191111_172039/47188104/ccs	PB_GM12878_R2	hg38_SIRV	chr4	165327708	165343157	+	6	2181	14572	53153	ENSG00000052802.12	ENST00000261507.10	MSMO1	MSMO1-201	Known	Known	None	0.3499999940395355	None	None	None	None
m54284U_191111_172039/25626619/ccs	PB_GM12878_R2	hg38_SIRV	chr19	19733108	19710940	-	4	2491	50284	179994	ENSG00000105708.8	ENST00000344099.3	ZNF14	ZNF14-201	Known	Known	None	0.5	None	None	None	None
6ac0ac6e-5552-4bb7-86e5-9567f5130a38	ONT_GM12878_R1	hg38_SIRV	chrX	72277207	72272604	-	7	871	56816	202345	ENSG00000198034.10	ENST00000316084.9	RPS4X	RPS4X-201	Known	Known	None	0.05000000074505806	None	None	None	None
m54284U_191111_172039/159647989/ccs	PB_GM12878_R2	hg38_SIRV	chr15	89893999	89834304	-	6	1843	42193	146838	ENSG00000157823.16	ENST00000336418.8	AP3S2	AP3S2-201	Known	Known	None	0.10000000149011612	None	None	None	None
57d47239-dfc5-4f3e-9d93-29f3c3dc4e39	ONT_GM12878_R2	hg38_SIRV	chr5	150412744	150401640	-	8	1294	17186	61323	ENSG00000019582.14	ENST00000353334.10	CD74	CD74-202	Known	Known	None	0.10000000149011612	None	None	None	None
5c623703-456a-48a9-bf80-107f7b55dd5e	ONT_GM12878_R2	hg38_SIRV	chr14	105708011	105707139	-	2	728	40108	431399	ENSG00000211890.4	ENCODEHT000431399	IGHA2	ENCODEHT000431399	Known	ISM	Both	0.20000000298023224	None	None	None	None
m54284U_191111_172039/174524243/ccs	PB_GM12878_R2	hg38_SIRV	chr3	88058958	88055409	-	3	940	10630	39232	ENSG00000163320.10	ENST00000309534.10	CGGBP1	CGGBP1-201	Known	Known	None	0.15000000596046448	None	None	None	None
m54284U_191111_172039/94437694/ccs	PB_GM12878_R2	hg38_SIRV	chr17	42998438	43002939	+	5	465	46700	164609	ENSG00000131469.14	ENST00000253788.11	RPL27	RPL27-201	Known	Known	None	0.800000011920929	None	None	None	None
2050c5db-b8eb-470b-a25b-883eef1dcbf8	ONT_GM12878_R2	hg38_SIRV	chr5	150402130	150401645	-	1	473	17186	429365	ENSG00000019582.14	ENCODEHT000429365	CD74	ENCODEHT000429365	Known	Genomic	None	0.10000000149011612	None	None	None	None
m54284U_191111_172039/143261865/ccs	PB_GM12878_R2	hg38_SIRV	chr1	38012736	38023806	+	8	1007	1212	4530	ENSG00000183520.11	ENST00000373014.4	UTP11	UTP11-201	Known	Known	None	0.25	None	None	None	None
eecc1474-d8ea-4073-877c-0d620fa276a6	ONT_GM12878_R2	hg38_SIRV	chr16	89560747	89563047	+	5	854	44962	157695	ENSG00000167526.13	ENST00000393099.3	RPL13	RPL13-202	Known	Known	None	0.20000000298023224	None	None	None	None
m54284U_191110_105540/107742417/ccs	PB_GM12878_R1	hg38_SIRV	chr11	64186197	64204548	+	14	2119	32116	110667	ENSG00000168439.16	ENST00000305218.8	STIP1	STIP1-201	Known	Known	None	0.10000000149011612	None	None	None	None
0f8bbd04-3b88-410c-81c5-7c18894f9df7	ONT_GM12878_R1	hg38_SIRV	chrX	72276227	72272604	-	6	857	56816	427492	ENSG00000198034.10	ENCODEHT000427492	RPS4X	ENCODEHT000427492	Known	ISM	Both	0.05000000074505806	None	None	None	None
9c314f44-66d9-4582-88ac-d4b1f887d92f	ONT_GM12878_R2	hg38_SIRV	chr5	150402194	150401645	-	1	531	17186	429365	ENSG00000019582.14	ENCODEHT000429365	CD74	ENCODEHT000429365	Known	Genomic	None	0.10000000149011612	None	None	None	None
ab84f655-f90c-493f-aa52-68eed000fc3a	ONT_GM12878_R2	hg38_SIRV	chr2	85595756	85597530	+	5	496	6692	23677	ENSG00000168894.9	ENST00000306368.8	RNF181	RNF181-201	Known	Known	None	0.15000000596046448	None	None	None	None
m54284U_191110_105540/22741721/ccs	PB_GM12878_R1	hg38_SIRV	chr7	104207996	104126350	-	14	1898	22562	79318	ENSG00000164815.10	ENST00000297431.8	ORC5	ORC5-201	Known	Known	None	0.3499999940395355	None	None	None	None
m54284U_191111_172039/47253924/ccs	PB_GM12878_R2	hg38_SIRV	chr4	165327708	165343158	+	6	2182	14572	53153	ENSG00000052802.12	ENST00000261507.10	MSMO1	MSMO1-201	Known	Known	None	0.30000001192092896	None	None	None	None
m54284U_191111_172039/170655764/ccs	PB_GM12878_R2	hg38_SIRV	chr15	89894023	89834304	-	6	1867	42193	146838	ENSG00000157823.16	ENST00000336418.8	AP3S2	AP3S2-201	Known	Known	None	0.10000000149011612	None	None	None	None
m54284U_191111_172039/28379714/ccs	PB_GM12878_R2	hg38_SIRV	chr19	19733127	19710940	-	4	2510	50284	179994	ENSG00000105708.8	ENST00000344099.3	ZNF14	ZNF14-201	Known	Known	None	0.5	None	None	None	None
8f7398e0-3860-4ed9-bda9-f674cfd43022	ONT_GM12878_R2	hg38_SIRV	chr14	105708018	105707139	-	2	741	40108	431399	ENSG00000211890.4	ENCODEHT000431399	IGHA2	ENCODEHT000431399	Known	ISM	Both	0.20000000298023224	None	None	None	None
m54284U_191111_172039/143788270/ccs	PB_GM12878_R2	hg38_SIRV	chr1	38012736	38023801	+	8	1002	1212	4530	ENSG00000183520.11	ENST00000373014.4	UTP11	UTP11-201	Known	Known	None	0.25	None	None	None	None
m54284U_191110_105540/107939010/ccs	PB_GM12878_R1	hg38_SIRV	chr11	64186197	64204538	+	14	2109	32116	110667	ENSG00000168439.16	ENST00000305218.8	STIP1	STIP1-201	Known	Known	None	0.10000000149011612	None	None	None	None
861479f9-eafd-4d36-9f42-1008491cb95d	ONT_GM12878_R1	hg38_SIRV	chrX	72276224	72272714	-	6	837	56816	428673	ENSG00000198034.10	ENCODEHT000428673	RPS4X	ENCODEHT000428673	Known	NNC	None	0.05000000074505806	None	None	None	None
58a17e38-1930-418f-ab87-90622327ebe6	ONT_GM12878_R1	hg38_SIRV	chr3	88058985	88055490	-	2	1558	10630	433556	ENSG00000163320.10	ENCODEHT000433556	CGGBP1	ENCODEHT000433556	Known	ISM	Suffix	0.15000000596046448	None	None	None	None
m54284U_191111_172039/94439920/ccs	PB_GM12878_R2	hg38_SIRV	chr17	42998438	43002939	+	5	465	46700	164609	ENSG00000131469.14	ENST00000253788.11	RPL27	RPL27-201	Known	Known	None	0.800000011920929	None	None	None	None
933c5043-50dc-4777-ac1b-9a2912b95f2a	ONT_GM12878_R1	hg38_SIRV	chr3	88058415	88055409	-	3	839	10630	433565	ENSG00000163320.10	ENCODEHT000433565	CGGBP1	ENCODEHT000433565	Known	NNC	None	0.15000000596046448	None	None	None	None
2ebdd244-6bf9-44e4-bf18-b4663d330b50	ONT_GM12878_R2	hg38_SIRV	chr16	89560747	89563032	+	5	833	44962	157695	ENSG00000167526.13	ENST00000393099.3	RPL13	RPL13-202	Known	Known	None	0.44999998807907104	None	None	None	None
m54284U_191110_105540/29885688/ccs	PB_GM12878_R1	hg38_SIRV	chr7	104208006	104126350	-	14	1908	22562	79318	ENSG00000164815.10	ENST00000297431.8	ORC5	ORC5-201	Known	Known	None	0.3499999940395355	None	None	None	None
aba2d698-ef73-49c2-b557-573c1248823a	ONT_GM12878_R2	hg38_SIRV	chr5	150412740	150401640	-	8	1290	17186	61323	ENSG00000019582.14	ENST00000353334.10	CD74	CD74-202	Known	Known	None	0.10000000149011612	None	None	None	None
01554c57-56b2-43be-a67f-7c279c532769	ONT_GM12878_R2	hg38_SIRV	chr3	88055943	88055409	-	1	535	10630	39233	ENSG00000163320.10	ENST00000398392.2	CGGBP1	CGGBP1-202	Known	Known	None	0.15000000596046448	None	None	None	None
m54284U_191111_172039/144507568/ccs	PB_GM12878_R2	hg38_SIRV	chr1	38012736	38023799	+	8	1000	1212	4530	ENSG00000183520.11	ENST00000373014.4	UTP11	UTP11-201	Known	Known	None	0.15000000596046448	None	None	None	None
413e66d9-5c37-47b2-99ed-202194895c7f	ONT_GM12878_R2	hg38_SIRV	chr2	85595756	85597581	+	5	642	6692	433566	ENSG00000168894.9	ENCODEHT000433566	RNF181	ENCODEHT000433566	Known	NIC	None	0.20000000298023224	None	None	None	None
f57d8b0a-b6f5-4af8-a53f-798e3ec77b54	ONT_GM12878_R1	hg38_SIRV	chrX	72273342	72272604	-	2	280	56816	427584	ENSG00000198034.10	ENCODEHT000427584	RPS4X	ENCODEHT000427584	Known	ISM	Both	0.05000000074505806	None	None	None	None
m54284U_191111_172039/171379212/ccs	PB_GM12878_R2	hg38_SIRV	chr15	89894013	89834304	-	6	1857	42193	146838	ENSG00000157823.16	ENST00000336418.8	AP3S2	AP3S2-201	Known	Known	None	0.10000000149011612	None	None	None	None
m54284U_191111_172039/50070581/ccs	PB_GM12878_R2	hg38_SIRV	chr4	165327708	165343064	+	5	1802	14572	53155	ENSG00000052802.12	ENST00000393766.6	MSMO1	MSMO1-202	Known	Known	None	0.15000000596046448	None	None	None	None
m54284U_191110_105540/118949944/ccs	PB_GM12878_R1	hg38_SIRV	chr11	64186197	64204542	+	14	2113	32116	110667	ENSG00000168439.16	ENST00000305218.8	STIP1	STIP1-201	Known	Known	None	0.10000000149011612	None	None	None	None
m54284U_191111_172039/35586412/ccs	PB_GM12878_R2	hg38_SIRV	chr19	19733108	19710940	-	4	2491	50284	179994	ENSG00000105708.8	ENST00000344099.3	ZNF14	ZNF14-201	Known	Known	None	0.5	None	None	None	None
77a2876f-9ab3-46c8-bbd9-177430af487e	ONT_GM12878_R2	hg38_SIRV	chr14	105708085	105707139	-	2	802	40108	431399	ENSG00000211890.4	ENCODEHT000431399	IGHA2	ENCODEHT000431399	Known	ISM	Both	0.20000000298023224	None	None	None	None
m54284U_191111_172039/95027318/ccs	PB_GM12878_R2	hg38_SIRV	chr17	42998438	43002952	+	5	478	46700	164609	ENSG00000131469.14	ENST00000253788.11	RPL27	RPL27-201	Known	Known	None	0.4000000059604645	None	None	None	None
m54284U_191110_105540/34866761/ccs	PB_GM12878_R1	hg38_SIRV	chr7	104207995	104126350	-	14	1897	22562	79318	ENSG00000164815.10	ENST00000297431.8	ORC5	ORC5-201	Known	Known	None	0.3499999940395355	None	None	None	None
63cca95b-2066-402a-a22b-2f09bbca0890	ONT_GM12878_R2	hg38_SIRV	chr16	89560747	89563204	+	6	911	44962	433567	ENSG00000167526.13	ENCODEHT000433567	RPL13	ENCODEHT000433567	Known	NIC	None	0.15000000596046448	None	None	None	None
m54284U_191111_172039/147261757/ccs	PB_GM12878_R2	hg38_SIRV	chr1	38012736	38023801	+	8	1002	1212	4530	ENSG00000183520.11	ENST00000373014.4	UTP11	UTP11-201	Known	Known	None	0.25	None	None	None	None
02f25033-3bd3-497a-8950-9846abec2bb2	ONT_GM12878_R2	hg38_SIRV	chr5	150412742	150401640	-	8	1292	17186	61323	ENSG00000019582.14	ENST00000353334.10	CD74	CD74-202	Known	Known	None	0.10000000149011612	None	None	None	None
m54284U_191110_105540/125111129/ccs	PB_GM12878_R1	hg38_SIRV	chr11	64186197	64204539	+	14	2110	32116	110667	ENSG00000168439.16	ENST00000305218.8	STIP1	STIP1-201	Known	Known	None	0.10000000149011612	None	None	None	None
41d49566-357a-4ca7-89ec-1acebe3fb954	ONT_GM12878_R1	hg38_SIRV	chrX	72277205	72272604	-	7	869	56816	202345	ENSG00000198034.10	ENST00000316084.9	RPS4X	RPS4X-201	Known	Known	None	0.05000000074505806	None	None	None	None
m54284U_191111_172039/176163338/ccs	PB_GM12878_R2	hg38_SIRV	chr15	89893993	89834304	-	6	1837	42193	146838	ENSG00000157823.16	ENST00000336418.8	AP3S2	AP3S2-201	Known	Known	None	0.10000000149011612	None	None	None	None
f51e106c-2257-491d-9a82-25d0a4426f21	ONT_GM12878_R2	hg38_SIRV	chr14	105708427	105707123	-	3	869	40117	139967	ENSG00000211895.5	ENST00000390547.3	IGHA1	IGHA1-201	Known	Known	None	0.20000000298023224	None	None	None	None
a0f0ef3b-5469-431f-87f7-f31720a58beb	ONT_GM12878_R2	hg38_SIRV	chr3	88058975	88055409	-	4	1044	10630	39234	ENSG00000163320.10	ENST00000482016.5	CGGBP1	CGGBP1-206	Known	Known	None	0.15000000596046448	None	None	None	None
m54284U_191111_172039/51184114/ccs	PB_GM12878_R2	hg38_SIRV	chr4	165327708	165343067	+	6	2091	14572	53153	ENSG00000052802.12	ENST00000261507.10	MSMO1	MSMO1-201	Known	Known	None	0.15000000596046448	None	None	None	None
m54284U_191111_172039/44564879/ccs	PB_GM12878_R2	hg38_SIRV	chr19	19733108	19710940	-	4	2491	50284	179994	ENSG00000105708.8	ENST00000344099.3	ZNF14	ZNF14-201	Known	Known	None	0.5	None	None	None	None
4e744a8a-7172-4d33-8dbc-57a40ff417c0	ONT_GM12878_R1	hg38_SIRV	chr15	89834439	89834244	-	1	271	42193	433541	ENSG00000157823.16	ENCODEHT000433541	AP3S2	ENCODEHT000433541	Known	Genomic	None	0.10000000149011612	None	None	None	None
107c3d87-9803-472e-9edd-bb2ce1c45033	ONT_GM12878_R2	hg38_SIRV	chr2	85595780	85597610	+	4	334	6692	433177	ENSG00000168894.9	ENCODEHT000433177	RNF181	ENCODEHT000433177	Known	NNC	None	0.30000001192092896	None	None	None	None
m54284U_191110_105540/39060767/ccs	PB_GM12878_R1	hg38_SIRV	chr7	104208012	104126350	-	14	1914	22562	79318	ENSG00000164815.10	ENST00000297431.8	ORC5	ORC5-201	Known	Known	None	0.3499999940395355	None	None	None	None
m54284U_191110_105540/125240151/ccs	PB_GM12878_R1	hg38_SIRV	chr11	64186197	64204547	+	14	2118	32116	110667	ENSG00000168439.16	ENST00000305218.8	STIP1	STIP1-201	Known	Known	None	0.10000000149011612	None	None	None	None
2cc857ce-f31d-445b-80bc-1a08e7dbee90	ONT_GM12878_R1	hg38_SIRV	chrX	72276227	72272604	-	6	851	56816	427492	ENSG00000198034.10	ENCODEHT000427492	RPS4X	ENCODEHT000427492	Known	ISM	Both	0.05000000074505806	None	None	None	None
m54284U_191111_172039/95355969/ccs	PB_GM12878_R2	hg38_SIRV	chr17	42998438	43002939	+	5	465	46700	164609	ENSG00000131469.14	ENST00000253788.11	RPL27	RPL27-201	Known	Known	None	0.800000011920929	None	None	None	None
m54284U_191111_172039/147589712/ccs	PB_GM12878_R2	hg38_SIRV	chr1	38012736	38024824	+	8	2025	1212	4530	ENSG00000183520.11	ENST00000373014.4	UTP11	UTP11-201	Known	Known	None	0.25	None	None	None	None
e1ece00d-05ac-4753-b431-5e9e7dca4bf4	ONT_GM12878_R1	hg38_SIRV	chr15	89835504	89834244	-	1	1333	42193	433541	ENSG00000157823.16	ENCODEHT000433541	AP3S2	ENCODEHT000433541	Known	Genomic	None	0.10000000149011612	None	None	None	None
b0cf7e05-944e-4a4f-a372-4bf35a52c55e	ONT_GM12878_R1	hg38_SIRV	chr16	89560748	89563061	+	5	867	44962	157695	ENSG00000167526.13	ENST00000393099.3	RPL13	RPL13-202	Known	Known	None	0.25	None	None	None	None
2ce066e1-4a66-4a4f-9a34-3764e436ffde	ONT_GM12878_R2	hg38_SIRV	chr5	150412745	150401640	-	8	1295	17186	61323	ENSG00000019582.14	ENST00000353334.10	CD74	CD74-202	Known	Known	None	0.10000000149011612	None	None	None	None
8f7651d3-9fe5-4335-b5eb-e289e45c2a86	ONT_GM12878_R2	hg38_SIRV	chr14	106235595	105707131	-	5	1591	40108	431440	ENSG00000211890.4	ENCODEHT000431440	IGHA2	ENCODEHT000431440	Known	ISM	Prefix	0.20000000298023224	None	None	None	None
m54284U_191111_172039/51447930/ccs	PB_GM12878_R2	hg38_SIRV	chr4	165327708	165343064	+	6	2088	14572	53153	ENSG00000052802.12	ENST00000261507.10	MSMO1	MSMO1-201	Known	Known	None	0.15000000596046448	None	None	None	None
m54284U_191111_172039/46203133/ccs	PB_GM12878_R2	hg38_SIRV	chr3	88149819	88055419	-	4	969	10630	433563	ENSG00000163320.10	ENCODEHT000433563	CGGBP1	ENCODEHT000433563	Known	NNC	None	0.10000000149011612	None	None	None	None
m54284U_191110_105540/136512171/ccs	PB_GM12878_R1	hg38_SIRV	chr11	64186197	64204540	+	14	2111	32116	110667	ENSG00000168439.16	ENST00000305218.8	STIP1	STIP1-201	Known	Known	None	0.15000000596046448	None	None	None	None
ce505bb4-218c-493a-a76e-1cac01026923	ONT_GM12878_R1	hg38_SIRV	chrX	72276227	72272604	-	6	857	56816	427492	ENSG00000198034.10	ENCODEHT000427492	RPS4X	ENCODEHT000427492	Known	ISM	Both	0.05000000074505806	None	None	None	None
m54284U_191111_172039/115935419/ccs	PB_GM12878_R2	hg38_SIRV	chr19	19733110	19710940	-	4	2493	50284	179994	ENSG00000105708.8	ENST00000344099.3	ZNF14	ZNF14-201	Known	Known	None	0.5	None	None	None	None
ed0c3c1d-5507-462c-b6b8-7417c4f4fb24	ONT_GM12878_R2	hg38_SIRV	chr14	105707470	105707139	-	1	345	40117	431397	ENSG00000211895.5	ENCODEHT000431397	IGHA1	ENCODEHT000431397	Known	Genomic	None	0.20000000298023224	None	None	None	None
m54284U_191110_105540/49219655/ccs	PB_GM12878_R1	hg38_SIRV	chr7	104208017	104126350	-	14	1919	22562	79318	ENSG00000164815.10	ENST00000297431.8	ORC5	ORC5-201	Known	Known	None	0.3499999940395355	None	None	None	None
421378dd-7218-4c3f-ba8c-6418979686ab	ONT_GM12878_R2	hg38_SIRV	chr2	85595756	85597622	+	5	588	6692	23677	ENSG00000168894.9	ENST00000306368.8	RNF181	RNF181-201	Known	Known	None	0.20000000298023224	None	None	None	None
2ea6c992-916a-4b67-926e-d09c146f0ed8	ONT_GM12878_R2	hg38_SIRV	chr15	89893983	89834304	-	6	1827	42193	146838	ENSG00000157823.16	ENST00000336418.8	AP3S2	AP3S2-201	Known	Known	None	0.10000000149011612	None	None	None	None
m54284U_191111_172039/150800631/ccs	PB_GM12878_R2	hg38_SIRV	chr1	38012736	38023801	+	8	1002	1212	4530	ENSG00000183520.11	ENST00000373014.4	UTP11	UTP11-201	Known	Known	None	0.25	None	None	None	None
3a5cb36c-8e44-4f4e-b3cc-a39da6dcd579	ONT_GM12878_R2	hg38_SIRV	chr16	89560748	89563068	+	5	874	44962	157695	ENSG00000167526.13	ENST00000393099.3	RPL13	RPL13-202	Known	Known	None	0.10000000149011612	None	None	None	None
ce10b098-277e-451a-961f-fe1c73f7b02c	ONT_GM12878_R1	hg38_SIRV	chrX	72276227	72272604	-	6	857	56816	427492	ENSG00000198034.10	ENCODEHT000427492	RPS4X	ENCODEHT000427492	Known	ISM	Both	0.05000000074505806	None	None	None	None
m54284U_191111_172039/95486059/ccs	PB_GM12878_R2	hg38_SIRV	chr17	42998438	43002950	+	5	476	46700	164609	ENSG00000131469.14	ENST00000253788.11	RPL27	RPL27-201	Known	Known	None	0.4000000059604645	None	None	None	None
95a1812b-ae5a-4154-beb4-bcef73ffbaa7	ONT_GM12878_R2	hg38_SIRV	chr5	150412742	150401645	-	8	1304	17186	429372	ENSG00000019582.14	ENCODEHT000429372	CD74	ENCODEHT000429372	Known	NIC	None	0.10000000149011612	None	None	None	None
m54284U_191110_105540/138937224/ccs	PB_GM12878_R1	hg38_SIRV	chr11	64186197	64204540	+	14	2111	32116	110667	ENSG00000168439.16	ENST00000305218.8	STIP1	STIP1-201	Known	Known	None	0.15000000596046448	None	None	None	None
m54284U_191111_172039/51513622/ccs	PB_GM12878_R2	hg38_SIRV	chr4	165327708	165343009	+	6	2033	14572	53153	ENSG00000052802.12	ENST00000261507.10	MSMO1	MSMO1-201	Known	Known	None	0.20000000298023224	None	None	None	None
d8259edc-aa1c-489a-8b9a-04436d4b9987	ONT_GM12878_R1	hg38_SIRV	chrX	72273919	72272715	-	3	406	56816	427787	ENSG00000198034.10	ENCODEHT000427787	RPS4X	ENCODEHT000427787	Known	ISM	Suffix	0.05000000074505806	None	None	None	None
38a9aa14-0537-415a-b867-38559fd5cd6c	ONT_GM12878_R2	hg38_SIRV	chr3	88058217	88055493	-	2	707	10630	433556	ENSG00000163320.10	ENCODEHT000433556	CGGBP1	ENCODEHT000433556	Known	ISM	Suffix	0.10000000149011612	None	None	None	None
m54284U_191111_172039/57738411/ccs	PB_GM12878_R2	hg38_SIRV	chr4	165327708	165343064	+	7	2235	14572	433568	ENSG00000052802.12	ENCODEHT000433568	MSMO1	ENCODEHT000433568	Known	NNC	None	0.15000000596046448	None	None	None	None
m54284U_191110_105540/50005298/ccs	PB_GM12878_R1	hg38_SIRV	chr7	104208005	104126350	-	14	1907	22562	79318	ENSG00000164815.10	ENST00000297431.8	ORC5	ORC5-201	Known	Known	None	0.3499999940395355	None	None	None	None
m54284U_191110_105540/13436240/ccs	PB_GM12878_R1	hg38_SIRV	chr15	89893986	89834305	-	7	1865	42193	146841	ENSG00000157823.16	ENST00000558011.5	AP3S2	AP3S2-204	Known	Known	None	0.10000000149011612	None	None	None	None
m54284U_191110_105540/120390090/ccs	PB_GM12878_R1	hg38_SIRV	chr19	19733110	19710942	-	4	2491	50284	179994	ENSG00000105708.8	ENST00000344099.3	ZNF14	ZNF14-201	Known	Known	None	0.5	None	None	None	None
a52d3c33-d679-4973-a5a3-bd0c18a311d2	ONT_GM12878_R2	hg38_SIRV	chr16	89560730	89563066	+	5	877	44962	433548	ENSG00000167526.13	ENCODEHT000433548	RPL13	ENCODEHT000433548	Known	ISM	Suffix	0.25	None	None	None	None
cc493344-ada7-4e0c-b0d9-7f39eb98d917	ONT_GM12878_R2	hg38_SIRV	chr14	105707942	105707139	-	2	659	40108	431399	ENSG00000211890.4	ENCODEHT000431399	IGHA2	ENCODEHT000431399	Known	ISM	Both	0.20000000298023224	None	None	None	None
m54284U_191111_172039/152570519/ccs	PB_GM12878_R2	hg38_SIRV	chr1	38012736	38023800	+	8	1001	1212	4530	ENSG00000183520.11	ENST00000373014.4	UTP11	UTP11-201	Known	Known	None	0.20000000298023224	None	None	None	None
279ec6d8-4596-44f9-b3c3-8ffd3a5afa53	ONT_GM12878_R2	hg38_SIRV	chr2	85595756	85597570	+	4	571	6692	23680	ENSG00000168894.9	ENST00000456023.1	RNF181	RNF181-205	Known	Known	None	0.15000000596046448	None	None	None	None
m54284U_191111_172039/157354707/ccs	PB_GM12878_R2	hg38_SIRV	chr1	38012736	38024697	+	7	1829	1212	433569	ENSG00000183520.11	ENCODEHT000433569	UTP11	ENCODEHT000433569	Known	NIC	None	0.10000000149011612	None	None	None	None
m54284U_191110_105540/143853262/ccs	PB_GM12878_R1	hg38_SIRV	chr11	64186197	64204548	+	14	2119	32116	110667	ENSG00000168439.16	ENST00000305218.8	STIP1	STIP1-201	Known	Known	None	0.10000000149011612	None	None	None	None
m54284U_191111_172039/95683090/ccs	PB_GM12878_R2	hg38_SIRV	chr17	42998438	43002937	+	5	463	46700	164609	ENSG00000131469.14	ENST00000253788.11	RPL27	RPL27-201	Known	Known	None	0.699999988079071	None	None	None	None
3473d81b-9364-4bb7-b5d8-6cbb229d91eb	ONT_GM12878_R1	hg38_SIRV	chrX	72277205	72272604	-	7	863	56816	202345	ENSG00000198034.10	ENST00000316084.9	RPS4X	RPS4X-201	Known	Known	None	0.05000000074505806	None	None	None	None
948abd39-24a7-45d2-9213-bc398bde9a6c	ONT_GM12878_R2	hg38_SIRV	chr5	150412653	150401640	-	8	1203	17186	61323	ENSG00000019582.14	ENST00000353334.10	CD74	CD74-202	Known	Known	None	0.10000000149011612	None	None	None	None
m54284U_191110_105540/57018013/ccs	PB_GM12878_R1	hg38_SIRV	chr7	104207974	104126350	-	14	1876	22562	79318	ENSG00000164815.10	ENST00000297431.8	ORC5	ORC5-201	Known	Known	None	0.3499999940395355	None	None	None	None
m54284U_191111_172039/145097152/ccs	PB_GM12878_R2	hg38_SIRV	chr19	19733086	19710949	-	4	2460	50284	179994	ENSG00000105708.8	ENST00000344099.3	ZNF14	ZNF14-201	Known	Known	None	0.6499999761581421	None	None	None	None
m54284U_191110_105540/121439452/ccs	PB_GM12878_R1	hg38_SIRV	chr15	89893993	89834305	-	6	1836	42193	146838	ENSG00000157823.16	ENST00000336418.8	AP3S2	AP3S2-201	Known	Known	None	0.10000000149011612	None	None	None	None
2468005d-0b92-48d0-80a9-4249e53d4e86	ONT_GM12878_R2	hg38_SIRV	chr5	150401896	150401645	-	1	233	17186	429365	ENSG00000019582.14	ENCODEHT000429365	CD74	ENCODEHT000429365	Known	Genomic	None	0.10000000149011612	None	None	None	None
m54284U_191110_105540/100074254/ccs	PB_GM12878_R1	hg38_SIRV	chr3	88058978	88055413	-	3	956	10630	39232	ENSG00000163320.10	ENST00000309534.10	CGGBP1	CGGBP1-201	Known	Known	None	0.10000000149011612	None	None	None	None
m54284U_191111_172039/63439399/ccs	PB_GM12878_R2	hg38_SIRV	chr4	165327708	165343069	+	6	2093	14572	53153	ENSG00000052802.12	ENST00000261507.10	MSMO1	MSMO1-201	Known	Known	None	0.15000000596046448	None	None	None	None
77e9e4ba-d652-4066-8173-e7ce6ea5bfb4	ONT_GM12878_R1	hg38_SIRV	chrX	72277207	72272604	-	7	871	56816	202345	ENSG00000198034.10	ENST00000316084.9	RPS4X	RPS4X-201	Known	Known	None	0.05000000074505806	None	None	None	None
m54284U_191111_172039/158008182/ccs	PB_GM12878_R2	hg38_SIRV	chr1	38012736	38023801	+	8	1002	1212	4530	ENSG00000183520.11	ENST00000373014.4	UTP11	UTP11-201	Known	Known	None	0.25	None	None	None	None
m54284U_191110_105540/160303517/ccs	PB_GM12878_R1	hg38_SIRV	chr11	64186197	64204538	+	14	2109	32116	110667	ENSG00000168439.16	ENST00000305218.8	STIP1	STIP1-201	Known	Known	None	0.10000000149011612	None	None	None	None
21cbdc7b-b209-48d9-9b14-91c66752a30f	ONT_GM12878_R2	hg38_SIRV	chr16	89560748	89563061	+	5	858	44962	157695	ENSG00000167526.13	ENST00000393099.3	RPL13	RPL13-202	Known	Known	None	0.25	None	None	None	None
1501fb1a-3fc5-4b9a-8367-004b621b14eb	ONT_GM12878_R2	hg38_SIRV	chr14	106235591	105707131	-	5	1565	40108	431440	ENSG00000211890.4	ENCODEHT000431440	IGHA2	ENCODEHT000431440	Known	ISM	Prefix	0.20000000298023224	None	None	None	None
m54284U_191110_105540/40109808/ccs	PB_GM12878_R1	hg38_SIRV	chr2	85595757	85597577	+	5	542	6692	23677	ENSG00000168894.9	ENST00000306368.8	RNF181	RNF181-201	Known	Known	None	0.20000000298023224	None	None	None	None
m54284U_191111_172039/96076499/ccs	PB_GM12878_R2	hg38_SIRV	chr17	42998438	43002939	+	5	465	46700	164609	ENSG00000131469.14	ENST00000253788.11	RPL27	RPL27-201	Known	Known	None	0.800000011920929	None	None	None	None
m54284U_191110_105540/60360314/ccs	PB_GM12878_R1	hg38_SIRV	chr7	104208032	104126350	-	14	1934	22562	79318	ENSG00000164815.10	ENST00000297431.8	ORC5	ORC5-201	Known	Known	None	0.3499999940395355	None	None	None	None
m54284U_191110_105540/160628957/ccs	PB_GM12878_R1	hg38_SIRV	chr11	64186197	64204548	+	14	2119	32116	110667	ENSG00000168439.16	ENST00000305218.8	STIP1	STIP1-201	Known	Known	None	0.10000000149011612	None	None	None	None
1e7bd05b-0659-4fed-ae6c-8f31ae52324d	ONT_GM12878_R1	hg38_SIRV	chrX	72276227	72272604	-	6	857	56816	427492	ENSG00000198034.10	ENCODEHT000427492	RPS4X	ENCODEHT000427492	Known	ISM	Both	0.05000000074505806	None	None	None	None
m54284U_191111_172039/10226081/ccs	PB_GM12878_R2	hg38_SIRV	chr15	89893992	89834305	-	6	1835	42193	146838	ENSG00000157823.16	ENST00000336418.8	AP3S2	AP3S2-201	Known	Known	None	0.10000000149011612	None	None	None	None
m54284U_191111_172039/40371338/ccs	PB_GM12878_R2	hg38_SIRV	chr19	19733106	19710950	-	4	2479	50284	179994	ENSG00000105708.8	ENST00000344099.3	ZNF14	ZNF14-201	Known	Known	None	0.699999988079071	None	None	None	None
98a2c2aa-7d1a-40bc-9725-ea76c838c62c	ONT_GM12878_R2	hg38_SIRV	chr5	150412740	150401640	-	8	1290	17186	61323	ENSG00000019582.14	ENST00000353334.10	CD74	CD74-202	Known	Known	None	0.10000000149011612	None	None	None	None
d9c97517-0168-46d7-b31c-a73d4d22f0d1	ONT_GM12878_R1	hg38_SIRV	chr3	88058948	88055413	-	3	926	10630	39232	ENSG00000163320.10	ENST00000309534.10	CGGBP1	CGGBP1-201	Known	Known	None	0.10000000149011612	None	None	None	None
m54284U_191111_172039/78054507/ccs	PB_GM12878_R2	hg38_SIRV	chr4	165327708	165343157	+	6	2187	14572	53153	ENSG00000052802.12	ENST00000261507.10	MSMO1	MSMO1-201	Known	Known	None	0.3499999940395355	None	None	None	None
m54284U_191111_172039/158271638/ccs	PB_GM12878_R2	hg38_SIRV	chr1	38012736	38023801	+	8	1002	1212	4530	ENSG00000183520.11	ENST00000373014.4	UTP11	UTP11-201	Known	Known	None	0.25	None	None	None	None
m54284U_191110_105540/160828037/ccs	PB_GM12878_R1	hg38_SIRV	chr11	64186197	64204538	+	14	2109	32116	110667	ENSG00000168439.16	ENST00000305218.8	STIP1	STIP1-201	Known	Known	None	0.10000000149011612	None	None	None	None
28873eaf-f2f9-4f84-9265-3796063ced9f	ONT_GM12878_R2	hg38_SIRV	chr16	89560749	89563037	+	5	836	44962	157695	ENSG00000167526.13	ENST00000393099.3	RPL13	RPL13-202	Known	Known	None	0.30000001192092896	None	None	None	None
m54284U_191110_105540/69207663/ccs	PB_GM12878_R1	hg38_SIRV	chr2	85595757	85597579	+	5	544	6692	23677	ENSG00000168894.9	ENST00000306368.8	RNF181	RNF181-201	Known	Known	None	0.20000000298023224	None	None	None	None
881ba622-6ec2-4a3a-ba0a-e0b26a216975	ONT_GM12878_R2	hg38_SIRV	chr14	105707829	105707139	-	2	546	40108	431399	ENSG00000211890.4	ENCODEHT000431399	IGHA2	ENCODEHT000431399	Known	ISM	Both	0.20000000298023224	None	None	None	None
2bc6bf97-dde4-47f3-91ca-9df59a9648e3	ONT_GM12878_R1	hg38_SIRV	chrX	72277207	72272604	-	7	871	56816	202345	ENSG00000198034.10	ENST00000316084.9	RPS4X	RPS4X-201	Known	Known	None	0.05000000074505806	None	None	None	None
40127134-bbd2-4175-a440-316ca3808e75	ONT_GM12878_R2	hg38_SIRV	chr5	150402919	150401645	-	1	1256	17186	429365	ENSG00000019582.14	ENCODEHT000429365	CD74	ENCODEHT000429365	Known	Genomic	None	0.10000000149011612	None	None	None	None
m54284U_191111_172039/96993562/ccs	PB_GM12878_R2	hg38_SIRV	chr17	42998438	43002937	+	5	463	46700	164609	ENSG00000131469.14	ENST00000253788.11	RPL27	RPL27-201	Known	Known	None	0.699999988079071	None	None	None	None
m54284U_191111_172039/57936035/ccs	PB_GM12878_R2	hg38_SIRV	chr19	19733105	19710950	-	4	2478	50284	179994	ENSG00000105708.8	ENST00000344099.3	ZNF14	ZNF14-201	Known	Known	None	0.699999988079071	None	None	None	None
m54284U_191110_105540/72352982/ccs	PB_GM12878_R1	hg38_SIRV	chr7	104207979	104126350	-	14	1881	22562	79318	ENSG00000164815.10	ENST00000297431.8	ORC5	ORC5-201	Known	Known	None	0.3499999940395355	None	None	None	None
m54284U_191111_172039/18088222/ccs	PB_GM12878_R2	hg38_SIRV	chr15	89894008	89834305	-	6	1851	42193	146838	ENSG00000157823.16	ENST00000336418.8	AP3S2	AP3S2-201	Known	Known	None	0.10000000149011612	None	None	None	None
09b7299e-f444-42d3-9764-85f05c3890d1	ONT_GM12878_R1	hg38_SIRV	chr3	88058964	88055413	-	3	942	10630	39232	ENSG00000163320.10	ENST00000309534.10	CGGBP1	CGGBP1-201	Known	Known	None	0.10000000149011612	None	None	None	None
m54284U_191111_172039/80019744/ccs	PB_GM12878_R2	hg38_SIRV	chr4	165327708	165343003	+	6	2027	14572	53153	ENSG00000052802.12	ENST00000261507.10	MSMO1	MSMO1-201	Known	Known	None	0.30000001192092896	None	None	None	None
m54284U_191110_105540/166724703/ccs	PB_GM12878_R1	hg38_SIRV	chr11	64186197	64204540	+	14	2111	32116	110667	ENSG00000168439.16	ENST00000305218.8	STIP1	STIP1-201	Known	Known	None	0.15000000596046448	None	None	None	None
e6c7ccd7-f6fa-43f3-be81-497c46598fd8	ONT_GM12878_R1	hg38_SIRV	chrX	72277207	72272604	-	7	871	56816	202345	ENSG00000198034.10	ENST00000316084.9	RPS4X	RPS4X-201	Known	Known	None	0.05000000074505806	None	None	None	None
m54284U_191111_172039/159057669/ccs	PB_GM12878_R2	hg38_SIRV	chr1	38012736	38023806	+	8	1007	1212	4530	ENSG00000183520.11	ENST00000373014.4	UTP11	UTP11-201	Known	Known	None	0.25	None	None	None	None
m54284U_191111_172039/97912598/ccs	PB_GM12878_R2	hg38_SIRV	chr19	19733108	19710950	-	4	2475	50284	179994	ENSG00000105708.8	ENST00000344099.3	ZNF14	ZNF14-201	Known	Known	None	0.699999988079071	None	None	None	None
9d117d34-3ff0-4fae-a253-8be40e4d3de4	ONT_GM12878_R2	hg38_SIRV	chr5	150412731	150401640	-	8	1281	17186	61323	ENSG00000019582.14	ENST00000353334.10	CD74	CD74-202	Known	Known	None	0.10000000149011612	None	None	None	None
m54284U_191110_105540/86508472/ccs	PB_GM12878_R1	hg38_SIRV	chr2	85595757	85597579	+	5	544	6692	23677	ENSG00000168894.9	ENST00000306368.8	RNF181	RNF181-201	Known	Known	None	0.20000000298023224	None	None	None	None
7ef595ce-e7ee-4f88-ae79-2d8ed9c99533	ONT_GM12878_R2	hg38_SIRV	chr16	89560749	89563076	+	5	873	44962	157695	ENSG00000167526.13	ENST00000393099.3	RPL13	RPL13-202	Known	Known	None	0.10000000149011612	None	None	None	None
64da951a-79c2-4713-9d13-9178d5c75ddd	ONT_GM12878_R2	hg38_SIRV	chr14	105864272	105707132	-	4	1154	40108	431434	ENSG00000211890.4	ENCODEHT000431434	IGHA2	ENCODEHT000431434	Known	ISM	Both	0.20000000298023224	None	None	None	None
m54284U_191110_105540/76417729/ccs	PB_GM12878_R1	hg38_SIRV	chr7	104207997	104126350	-	14	1899	22562	79318	ENSG00000164815.10	ENST00000297431.8	ORC5	ORC5-201	Known	Known	None	0.3499999940395355	None	None	None	None
m54284U_191111_172039/97126681/ccs	PB_GM12878_R2	hg38_SIRV	chr17	42998438	43002950	+	5	476	46700	164609	ENSG00000131469.14	ENST00000253788.11	RPL27	RPL27-201	Known	Known	None	0.4000000059604645	None	None	None	None
m54284U_191111_172039/48433305/ccs	PB_GM12878_R2	hg38_SIRV	chr15	89893993	89834305	-	6	1836	42193	146838	ENSG00000157823.16	ENST00000336418.8	AP3S2	AP3S2-201	Known	Known	None	0.10000000149011612	None	None	None	None
c76a989e-f435-494a-ba41-959d2538c545	ONT_GM12878_R1	hg38_SIRV	chrX	72277207	72272604	-	7	871	56816	202345	ENSG00000198034.10	ENST00000316084.9	RPS4X	RPS4X-201	Known	Known	None	0.05000000074505806	None	None	None	None
m54284U_191110_105540/167248661/ccs	PB_GM12878_R1	hg38_SIRV	chr11	64186197	64204540	+	14	2111	32116	110667	ENSG00000168439.16	ENST00000305218.8	STIP1	STIP1-201	Known	Known	None	0.15000000596046448	None	None	None	None
m54284U_191111_172039/59245684/ccs	PB_GM12878_R2	hg38_SIRV	chr3	88058936	88055414	-	3	913	10630	39232	ENSG00000163320.10	ENST00000309534.10	CGGBP1	CGGBP1-201	Known	Known	None	0.10000000149011612	None	None	None	None
00a974d4-beda-4eef-860a-1c884b9c3644	ONT_GM12878_R2	hg38_SIRV	chr14	105707526	105707139	-	1	407	40117	431397	ENSG00000211895.5	ENCODEHT000431397	IGHA1	ENCODEHT000431397	Known	Genomic	None	0.20000000298023224	None	None	None	None
m54284U_191111_172039/83167053/ccs	PB_GM12878_R2	hg38_SIRV	chr4	165327708	165343157	+	6	2181	14572	53153	ENSG00000052802.12	ENST00000261507.10	MSMO1	MSMO1-201	Known	Known	None	0.3499999940395355	None	None	None	None
m54284U_191111_172039/159188419/ccs	PB_GM12878_R2	hg38_SIRV	chr1	38012736	38023801	+	8	1002	1212	4530	ENSG00000183520.11	ENST00000373014.4	UTP11	UTP11-201	Known	Known	None	0.25	None	None	None	None
f68dcfb1-8fc4-403d-8eab-233c2d60ef4c	ONT_GM12878_R2	hg38_SIRV	chr14	105707385	105707139	-	1	266	40117	431397	ENSG00000211895.5	ENCODEHT000431397	IGHA1	ENCODEHT000431397	Known	Genomic	None	0.20000000298023224	None	None	None	None
m54284U_191111_172039/110431012/ccs	PB_GM12878_R2	hg38_SIRV	chr19	19733097	19710950	-	4	2470	50284	179994	ENSG00000105708.8	ENST00000344099.3	ZNF14	ZNF14-201	Known	Known	None	0.699999988079071	None	None	None	None
m54284U_191110_105540/100139582/ccs	PB_GM12878_R1	hg38_SIRV	chr2	85595757	85597579	+	5	544	6692	23677	ENSG00000168894.9	ENST00000306368.8	RNF181	RNF181-201	Known	Known	None	0.20000000298023224	None	None	None	None
3eb861bd-b298-40a0-aee1-a761ff5ad0d3	ONT_GM12878_R1	hg38_SIRV	chrX	72276218	72272604	-	6	848	56816	427492	ENSG00000198034.10	ENCODEHT000427492	RPS4X	ENCODEHT000427492	Known	ISM	Both	0.05000000074505806	None	None	None	None
m54284U_191110_105540/173736758/ccs	PB_GM12878_R1	hg38_SIRV	chr11	64186197	64204547	+	14	2118	32116	110667	ENSG00000168439.16	ENST00000305218.8	STIP1	STIP1-201	Known	Known	None	0.10000000149011612	None	None	None	None
m54284U_191110_105540/86836018/ccs	PB_GM12878_R1	hg38_SIRV	chr7	104208010	104126350	-	14	1912	22562	79318	ENSG00000164815.10	ENST00000297431.8	ORC5	ORC5-201	Known	Known	None	0.3499999940395355	None	None	None	None
0a6214e0-f961-474c-8aaf-ada972914e6b	ONT_GM12878_R2	hg38_SIRV	chr5	150412740	150401640	-	8	1296	17186	61323	ENSG00000019582.14	ENST00000353334.10	CD74	CD74-202	Known	Known	None	0.10000000149011612	None	None	None	None
m54284U_191111_172039/64750862/ccs	PB_GM12878_R2	hg38_SIRV	chr15	89893991	89834305	-	6	1834	42193	146838	ENSG00000157823.16	ENST00000336418.8	AP3S2	AP3S2-201	Known	Known	None	0.10000000149011612	None	None	None	None
383baf29-3957-486f-9a34-860b11018ec5	ONT_GM12878_R1	hg38_SIRV	chr16	89560750	89563066	+	5	870	44962	157695	ENSG00000167526.13	ENST00000393099.3	RPL13	RPL13-202	Known	Known	None	0.10000000149011612	None	None	None	None
m54284U_191111_172039/100861202/ccs	PB_GM12878_R2	hg38_SIRV	chr4	165327708	165343158	+	6	2182	14572	53153	ENSG00000052802.12	ENST00000261507.10	MSMO1	MSMO1-201	Known	Known	None	0.30000001192092896	None	None	None	None
m54284U_191111_172039/97321544/ccs	PB_GM12878_R2	hg38_SIRV	chr17	42998438	43002946	+	5	472	46700	164609	ENSG00000131469.14	ENST00000253788.11	RPL27	RPL27-201	Known	Known	None	0.550000011920929	None	None	None	None
m54284U_191111_172039/159842704/ccs	PB_GM12878_R2	hg38_SIRV	chr1	38012736	38024797	+	8	1998	1212	4530	ENSG00000183520.11	ENST00000373014.4	UTP11	UTP11-201	Known	Known	None	0.550000011920929	None	None	None	None
30cb814c-d7d9-48a1-9f85-0d44469bf7d1	ONT_GM12878_R1	hg38_SIRV	chrX	72276227	72272604	-	6	857	56816	427492	ENSG00000198034.10	ENCODEHT000427492	RPS4X	ENCODEHT000427492	Known	ISM	Both	0.05000000074505806	None	None	None	None
m54284U_191110_105540/176620618/ccs	PB_GM12878_R1	hg38_SIRV	chr11	64186197	64204532	+	14	2103	32116	110667	ENSG00000168439.16	ENST00000305218.8	STIP1	STIP1-201	Known	Known	None	0.10000000149011612	None	None	None	None
1f09b65b-8ed7-4a11-a98b-794e41a55dd4	ONT_GM12878_R2	hg38_SIRV	chr14	105707783	105707139	-	2	491	40108	431399	ENSG00000211890.4	ENCODEHT000431399	IGHA2	ENCODEHT000431399	Known	ISM	Both	0.20000000298023224	None	None	None	None
m54284U_191110_105540/14878541/ccs	PB_GM12878_R1	hg38_SIRV	chr3	88058976	88055415	-	3	952	10630	39232	ENSG00000163320.10	ENST00000309534.10	CGGBP1	CGGBP1-201	Known	Known	None	0.10000000149011612	None	None	None	None
m54284U_191111_172039/167576075/ccs	PB_GM12878_R2	hg38_SIRV	chr19	19733110	19710950	-	4	2483	50284	179994	ENSG00000105708.8	ENST00000344099.3	ZNF14	ZNF14-201	Known	Known	None	0.699999988079071	None	None	None	None
m54284U_191110_105540/93391499/ccs	PB_GM12878_R1	hg38_SIRV	chr7	104208007	104126350	-	14	1909	22562	79318	ENSG00000164815.10	ENST00000297431.8	ORC5	ORC5-201	Known	Known	None	0.3499999940395355	None	None	None	None
m54284U_191111_172039/77202305/ccs	PB_GM12878_R2	hg38_SIRV	chr15	89894008	89834305	-	6	1851	42193	146838	ENSG00000157823.16	ENST00000336418.8	AP3S2	AP3S2-201	Known	Known	None	0.10000000149011612	None	None	None	None
m54284U_191110_105540/116720052/ccs	PB_GM12878_R1	hg38_SIRV	chr2	85595756	85597581	+	3	890	6692	433233	ENSG00000168894.9	ENCODEHT000433233	RNF181	ENCODEHT000433233	Known	NIC	None	0.20000000298023224	None	None	None	None
c1ad8e01-9d45-4e09-9054-a519cb0be2e9	ONT_GM12878_R2	hg38_SIRV	chr5	150405130	150401645	-	4	780	17186	429358	ENSG00000019582.14	ENCODEHT000429358	CD74	ENCODEHT000429358	Known	ISM	Suffix	0.10000000149011612	None	None	None	None
m54284U_191111_172039/160631374/ccs	PB_GM12878_R2	hg38_SIRV	chr1	38012736	38023759	+	8	960	1212	4530	ENSG00000183520.11	ENST00000373014.4	UTP11	UTP11-201	Known	Known	None	0.30000001192092896	None	None	None	None
87ee0766-857a-4454-a42a-2aa266a7bb4a	ONT_GM12878_R1	hg38_SIRV	chrX	72276227	72272604	-	6	857	56816	427492	ENSG00000198034.10	ENCODEHT000427492	RPS4X	ENCODEHT000427492	Known	ISM	Both	0.05000000074505806	None	None	None	None
m54284U_191110_105540/94044477/ccs	PB_GM12878_R1	hg38_SIRV	chr7	104126875	104126350	-	1	509	22562	433552	ENSG00000164815.10	ENCODEHT000433552	ORC5	ENCODEHT000433552	Known	Genomic	None	0.3499999940395355	None	None	None	None
m54284U_191110_105540/177407383/ccs	PB_GM12878_R1	hg38_SIRV	chr11	64186197	64204541	+	14	2118	32116	110667	ENSG00000168439.16	ENST00000305218.8	STIP1	STIP1-201	Known	Known	None	0.10000000149011612	None	None	None	None
m54284U_191111_172039/101975419/ccs	PB_GM12878_R2	hg38_SIRV	chr4	165327708	165343063	+	5	1801	14572	53155	ENSG00000052802.12	ENST00000393766.6	MSMO1	MSMO1-202	Known	Known	None	0.10000000149011612	None	None	None	None
m54284U_191111_172039/98174432/ccs	PB_GM12878_R2	hg38_SIRV	chr17	42998438	43002939	+	5	465	46700	164609	ENSG00000131469.14	ENST00000253788.11	RPL27	RPL27-201	Known	Known	None	0.800000011920929	None	None	None	None
e2fa2f11-2912-4901-9591-1932e4d19efd	ONT_GM12878_R1	hg38_SIRV	chr16	89560714	89562942	+	6	764	44962	433567	ENSG00000167526.13	ENCODEHT000433567	RPL13	ENCODEHT000433567	Known	NIC	None	0.10000000149011612	None	None	None	None
b4cba840-0013-429f-9c7b-4d04b01ffaa3	ONT_GM12878_R2	hg38_SIRV	chr5	150401938	150401645	-	1	275	17186	429365	ENSG00000019582.14	ENCODEHT000429365	CD74	ENCODEHT000429365	Known	Genomic	None	0.10000000149011612	None	None	None	None
b0282773-1a70-4b7d-aa04-a961c05462e8	ONT_GM12878_R2	hg38_SIRV	chr14	105708081	105707139	-	2	798	40108	431399	ENSG00000211890.4	ENCODEHT000431399	IGHA2	ENCODEHT000431399	Known	ISM	Both	0.20000000298023224	None	None	None	None
m54284U_191110_105540/19660932/ccs	PB_GM12878_R1	hg38_SIRV	chr3	88058989	88055415	-	3	965	10630	39232	ENSG00000163320.10	ENST00000309534.10	CGGBP1	CGGBP1-201	Known	Known	None	0.10000000149011612	None	None	None	None
m54284U_191111_172039/77990397/ccs	PB_GM12878_R2	hg38_SIRV	chr15	89893993	89834305	-	6	1836	42193	146838	ENSG00000157823.16	ENST00000336418.8	AP3S2	AP3S2-201	Known	Known	None	0.10000000149011612	None	None	None	None
m54284U_191111_172039/161021974/ccs	PB_GM12878_R2	hg38_SIRV	chr1	38012736	38023799	+	8	1000	1212	4530	ENSG00000183520.11	ENST00000373014.4	UTP11	UTP11-201	Known	Known	None	0.15000000596046448	None	None	None	None
m54284U_191110_105540/57345656/ccs	PB_GM12878_R1	hg38_SIRV	chr19	19733119	19710951	-	4	2491	50284	179994	ENSG00000105708.8	ENST00000344099.3	ZNF14	ZNF14-201	Known	Known	None	0.6499999761581421	None	None	None	None
43ede101-191a-4126-a5f8-477a38ce7afa	ONT_GM12878_R1	hg38_SIRV	chrX	72276227	72272604	-	6	849	56816	427492	ENSG00000198034.10	ENCODEHT000427492	RPS4X	ENCODEHT000427492	Known	ISM	Both	0.05000000074505806	None	None	None	None
m54284U_191111_172039/15990872/ccs	PB_GM12878_R2	hg38_SIRV	chr11	64186197	64204547	+	14	2118	32116	110667	ENSG00000168439.16	ENST00000305218.8	STIP1	STIP1-201	Known	Known	None	0.10000000149011612	None	None	None	None
m54284U_191110_105540/104333318/ccs	PB_GM12878_R1	hg38_SIRV	chr7	104207984	104126350	-	14	1886	22562	79318	ENSG00000164815.10	ENST00000297431.8	ORC5	ORC5-201	Known	Known	None	0.3499999940395355	None	None	None	None
m54284U_191111_172039/103678922/ccs	PB_GM12878_R2	hg38_SIRV	chr4	165327708	165343069	+	6	2093	14572	53153	ENSG00000052802.12	ENST00000261507.10	MSMO1	MSMO1-201	Known	Known	None	0.15000000596046448	None	None	None	None
m54284U_191111_172039/72484140/ccs	PB_GM12878_R2	hg38_SIRV	chr2	85595757	85598121	+	2	1696	6692	23675	ENSG00000168894.9	ENST00000461845.1	RNF181	RNF181-206	Known	Known	None	0.949999988079071	None	None	None	None
m54284U_191111_172039/98436570/ccs	PB_GM12878_R2	hg38_SIRV	chr17	42998438	43002939	+	5	465	46700	164609	ENSG00000131469.14	ENST00000253788.11	RPL27	RPL27-201	Known	Known	None	0.800000011920929	None	None	None	None
16ec43e0-21ad-4793-89bc-1d17bd2c991d	ONT_GM12878_R2	hg38_SIRV	chr14	105708650	105707123	-	3	1092	40117	139967	ENSG00000211895.5	ENST00000390547.3	IGHA1	IGHA1-201	Known	Known	None	0.20000000298023224	None	None	None	None
4987a37f-ce6e-456d-b79b-c369d4a6ba62	ONT_GM12878_R1	hg38_SIRV	chrX	72277207	72272604	-	7	862	56816	202345	ENSG00000198034.10	ENST00000316084.9	RPS4X	RPS4X-201	Known	Known	None	0.05000000074505806	None	None	None	None
0c77625f-aef0-4d37-8708-67472cd6f7bf	ONT_GM12878_R2	hg38_SIRV	chr5	150412709	150401640	-	8	1259	17186	61323	ENSG00000019582.14	ENST00000353334.10	CD74	CD74-202	Known	Known	None	0.10000000149011612	None	None	None	None
1c5f6f8b-f295-46d6-8f77-7cbf7ef0da5e	ONT_GM12878_R1	hg38_SIRV	chr16	89560750	89563067	+	5	871	44962	157695	ENSG00000167526.13	ENST00000393099.3	RPL13	RPL13-202	Known	Known	None	0.10000000149011612	None	None	None	None
m54284U_191111_172039/30016497/ccs	PB_GM12878_R2	hg38_SIRV	chr11	64186197	64204547	+	14	2108	32116	110667	ENSG00000168439.16	ENST00000305218.8	STIP1	STIP1-201	Known	Known	None	0.10000000149011612	None	None	None	None
m54284U_191111_172039/121767111/ccs	PB_GM12878_R2	hg38_SIRV	chr15	89893989	89834305	-	6	1828	42193	146845	ENSG00000157823.16	ENST00000558806.5	AP3S2	AP3S2-206	Known	Known	None	0.10000000149011612	None	None	None	None
m54284U_191111_172039/65011910/ccs	PB_GM12878_R2	hg38_SIRV	chr3	88058975	88055415	-	3	951	10630	39232	ENSG00000163320.10	ENST00000309534.10	CGGBP1	CGGBP1-201	Known	Known	None	0.10000000149011612	None	None	None	None
m54284U_191111_172039/162269915/ccs	PB_GM12878_R2	hg38_SIRV	chr1	38012736	38023801	+	8	1002	1212	4530	ENSG00000183520.11	ENST00000373014.4	UTP11	UTP11-201	Known	Known	None	0.25	None	None	None	None
m54284U_191110_105540/105513418/ccs	PB_GM12878_R1	hg38_SIRV	chr7	104208002	104126350	-	14	1904	22562	79318	ENSG00000164815.10	ENST00000297431.8	ORC5	ORC5-201	Known	Known	None	0.3499999940395355	None	None	None	None
m54284U_191111_172039/126682675/ccs	PB_GM12878_R2	hg38_SIRV	chr19	19733110	19710951	-	4	2482	50284	179994	ENSG00000105708.8	ENST00000344099.3	ZNF14	ZNF14-201	Known	Known	None	0.6499999761581421	None	None	None	None
73bbc9bb-5db3-4e52-a9da-30b5106f6405	ONT_GM12878_R2	hg38_SIRV	chr5	150402265	150401645	-	1	602	17186	429365	ENSG00000019582.14	ENCODEHT000429365	CD74	ENCODEHT000429365	Known	Genomic	None	0.10000000149011612	None	None	None	None
4490593d-ddae-404a-9421-4a68b791c09d	ONT_GM12878_R1	hg38_SIRV	chrX	72276227	72272604	-	6	857	56816	427492	ENSG00000198034.10	ENCODEHT000427492	RPS4X	ENCODEHT000427492	Known	ISM	Both	0.05000000074505806	None	None	None	None
m54284U_191111_172039/32506020/ccs	PB_GM12878_R2	hg38_SIRV	chr11	64186197	64204540	+	14	2111	32116	110667	ENSG00000168439.16	ENST00000305218.8	STIP1	STIP1-201	Known	Known	None	0.15000000596046448	None	None	None	None
m54284U_191111_172039/117376102/ccs	PB_GM12878_R2	hg38_SIRV	chr4	165327708	165343067	+	6	2091	14572	53153	ENSG00000052802.12	ENST00000261507.10	MSMO1	MSMO1-201	Known	Known	None	0.15000000596046448	None	None	None	None
f536b1f1-9428-4cab-9773-af58e9da3a2c	ONT_GM12878_R2	hg38_SIRV	chr14	105709194	105707123	-	3	1636	40117	139967	ENSG00000211895.5	ENST00000390547.3	IGHA1	IGHA1-201	Known	Known	None	0.20000000298023224	None	None	None	None
m54284U_191111_172039/96864187/ccs	PB_GM12878_R2	hg38_SIRV	chr2	85595757	85597571	+	5	536	6692	23677	ENSG00000168894.9	ENST00000306368.8	RNF181	RNF181-201	Known	Known	None	0.15000000596046448	None	None	None	None
1be1f256-5e95-4fe1-bd18-bbc0a0a013c3	ONT_GM12878_R2	hg38_SIRV	chr5	150402209	150401645	-	1	546	17186	429365	ENSG00000019582.14	ENCODEHT000429365	CD74	ENCODEHT000429365	Known	Genomic	None	0.10000000149011612	None	None	None	None
m54284U_191111_172039/98698578/ccs	PB_GM12878_R2	hg38_SIRV	chr17	42998438	43002939	+	5	465	46700	164609	ENSG00000131469.14	ENST00000253788.11	RPL27	RPL27-201	Known	Known	None	0.800000011920929	None	None	None	None
7a075099-0944-4af6-96b6-18bea08e799f	ONT_GM12878_R1	hg38_SIRV	chr15	89889090	89834305	-	5	1673	42194	433570	ENSG00000250021.7	ENCODEHT000433570	C15orf38-AP3S2	ENCODEHT000433570	Known	ISM	Suffix	0.10000000149011612	None	None	None	None
m54284U_191110_105540/116853358/ccs	PB_GM12878_R1	hg38_SIRV	chr7	104207997	104126350	-	14	1899	22562	79318	ENSG00000164815.10	ENST00000297431.8	ORC5	ORC5-201	Known	Known	None	0.3499999940395355	None	None	None	None
a233dae6-0985-444f-ac39-90cf7cc47208	ONT_GM12878_R2	hg38_SIRV	chr16	89560754	89563065	+	5	883	44962	157695	ENSG00000167526.13	ENST00000393099.3	RPL13	RPL13-202	Known	Known	None	0.15000000596046448	None	None	None	None
m54284U_191111_172039/36701522/ccs	PB_GM12878_R2	hg38_SIRV	chr11	64186197	64204540	+	14	2111	32116	110667	ENSG00000168439.16	ENST00000305218.8	STIP1	STIP1-201	Known	Known	None	0.15000000596046448	None	None	None	None
m54284U_191111_172039/163383238/ccs	PB_GM12878_R2	hg38_SIRV	chr1	38012736	38023800	+	8	1001	1212	4530	ENSG00000183520.11	ENST00000373014.4	UTP11	UTP11-201	Known	Known	None	0.20000000298023224	None	None	None	None
ae1608a3-87aa-4ee3-832c-19f469577c84	ONT_GM12878_R1	hg38_SIRV	chrX	72275810	72272604	-	5	711	56816	427567	ENSG00000198034.10	ENCODEHT000427567	RPS4X	ENCODEHT000427567	Known	ISM	Both	0.05000000074505806	None	None	None	None
0fa9b529-d30f-4ef0-9456-1963719fe6a7	ONT_GM12878_R2	hg38_SIRV	chr5	150402135	150401645	-	1	472	17186	429365	ENSG00000019582.14	ENCODEHT000429365	CD74	ENCODEHT000429365	Known	Genomic	None	0.10000000149011612	None	None	None	None
m54284U_191111_172039/67961474/ccs	PB_GM12878_R2	hg38_SIRV	chr3	88058945	88055415	-	3	921	10630	39232	ENSG00000163320.10	ENST00000309534.10	CGGBP1	CGGBP1-201	Known	Known	None	0.10000000149011612	None	None	None	None
m54284U_191111_172039/121768341/ccs	PB_GM12878_R2	hg38_SIRV	chr19	19733108	19710952	-	4	2479	50284	179994	ENSG00000105708.8	ENST00000344099.3	ZNF14	ZNF14-201	Known	Known	None	0.6000000238418579	None	None	None	None
m54284U_191111_172039/125567461/ccs	PB_GM12878_R2	hg38_SIRV	chr4	165327708	165343157	+	6	2181	14572	53153	ENSG00000052802.12	ENST00000261507.10	MSMO1	MSMO1-201	Known	Known	None	0.3499999940395355	None	None	None	None
a2f47696-0cf9-4d48-b88d-cbe6fde0dbe8	ONT_GM12878_R1	hg38_SIRV	chrX	72277234	72272604	-	7	898	56816	202345	ENSG00000198034.10	ENST00000316084.9	RPS4X	RPS4X-201	Known	Known	None	0.05000000074505806	None	None	None	None
m54284U_191111_172039/43322179/ccs	PB_GM12878_R2	hg38_SIRV	chr11	64186197	64204540	+	14	2111	32116	110667	ENSG00000168439.16	ENST00000305218.8	STIP1	STIP1-201	Known	Known	None	0.15000000596046448	None	None	None	None
m54284U_191111_172039/113445211/ccs	PB_GM12878_R2	hg38_SIRV	chr2	85595757	85597575	+	5	534	6692	23677	ENSG00000168894.9	ENST00000306368.8	RNF181	RNF181-201	Known	Known	None	0.20000000298023224	None	None	None	None
2bb7b975-62bf-44e1-a0d4-6b6135f23bf1	ONT_GM12878_R2	hg38_SIRV	chr14	105708924	105707123	-	3	1366	40117	139967	ENSG00000211895.5	ENST00000390547.3	IGHA1	IGHA1-201	Known	Known	None	0.20000000298023224	None	None	None	None
m54284U_191111_172039/98763354/ccs	PB_GM12878_R2	hg38_SIRV	chr17	42998438	43002952	+	5	478	46700	164609	ENSG00000131469.14	ENST00000253788.11	RPL27	RPL27-201	Known	Known	None	0.4000000059604645	None	None	None	None
m54284U_191110_105540/124191833/ccs	PB_GM12878_R1	hg38_SIRV	chr7	104208000	104126350	-	14	1902	22562	79318	ENSG00000164815.10	ENST00000297431.8	ORC5	ORC5-201	Known	Known	None	0.3499999940395355	None	None	None	None
m54284U_191111_172039/165349177/ccs	PB_GM12878_R2	hg38_SIRV	chr1	38012736	38023809	+	8	1010	1212	4530	ENSG00000183520.11	ENST00000373014.4	UTP11	UTP11-201	Known	Known	None	0.25	None	None	None	None
m54284U_191111_172039/127599461/ccs	PB_GM12878_R2	hg38_SIRV	chr4	165327708	165343067	+	6	2091	14572	53153	ENSG00000052802.12	ENST00000261507.10	MSMO1	MSMO1-201	Known	Known	None	0.15000000596046448	None	None	None	None
69eab589-776b-495d-b3af-16b162d09bbb	ONT_GM12878_R1	hg38_SIRV	chr15	89893966	89834305	-	6	1799	42193	146838	ENSG00000157823.16	ENST00000336418.8	AP3S2	AP3S2-201	Known	Known	None	0.10000000149011612	None	None	None	None
2af9c66b-851b-4e53-9f8a-fe2117eda9f0	ONT_GM12878_R2	hg38_SIRV	chr5	150412736	150401640	-	8	1286	17186	61323	ENSG00000019582.14	ENST00000353334.10	CD74	CD74-202	Known	Known	None	0.10000000149011612	None	None	None	None
143fec64-4a11-4bb2-a45a-d056c0174de0	ONT_GM12878_R2	hg38_SIRV	chr14	105707560	105707139	-	1	441	40117	431397	ENSG00000211895.5	ENCODEHT000431397	IGHA1	ENCODEHT000431397	Known	Genomic	None	0.20000000298023224	None	None	None	None
m54284U_191111_172039/91555130/ccs	PB_GM12878_R2	hg38_SIRV	chr3	88058969	88055415	-	3	945	10630	39232	ENSG00000163320.10	ENST00000309534.10	CGGBP1	CGGBP1-201	Known	Known	None	0.10000000149011612	None	None	None	None
m54284U_191111_172039/171641393/ccs	PB_GM12878_R2	hg38_SIRV	chr19	19733108	19710952	-	4	2479	50284	179994	ENSG00000105708.8	ENST00000344099.3	ZNF14	ZNF14-201	Known	Known	None	0.6000000238418579	None	None	None	None
c71f367a-3f4a-468e-b76f-54bc82a431a4	ONT_GM12878_R2	hg38_SIRV	chr16	89560754	89563069	+	5	860	44962	157695	ENSG00000167526.13	ENST00000393099.3	RPL13	RPL13-202	Known	Known	None	0.10000000149011612	None	None	None	None
m54284U_191111_172039/51448273/ccs	PB_GM12878_R2	hg38_SIRV	chr11	64186197	64204540	+	14	2111	32116	110667	ENSG00000168439.16	ENST00000305218.8	STIP1	STIP1-201	Known	Known	None	0.15000000596046448	None	None	None	None
595b384e-d4dc-434a-9211-4b42e1787854	ONT_GM12878_R1	hg38_SIRV	chrX	72277206	72272604	-	7	870	56816	202345	ENSG00000198034.10	ENST00000316084.9	RPS4X	RPS4X-201	Known	Known	None	0.05000000074505806	None	None	None	None
6fab7b04-b758-4f72-b9ab-7f10f8c2300b	ONT_GM12878_R2	hg38_SIRV	chr14	105707405	105707139	-	1	286	40117	431397	ENSG00000211895.5	ENCODEHT000431397	IGHA1	ENCODEHT000431397	Known	Genomic	None	0.20000000298023224	None	None	None	None
m54284U_191110_105540/124717479/ccs	PB_GM12878_R1	hg38_SIRV	chr7	104207975	104126350	-	14	1877	22562	79318	ENSG00000164815.10	ENST00000297431.8	ORC5	ORC5-201	Known	Known	None	0.3499999940395355	None	None	None	None
m54284U_191111_172039/99746813/ccs	PB_GM12878_R2	hg38_SIRV	chr17	42998438	43002932	+	5	458	46700	164609	ENSG00000131469.14	ENST00000253788.11	RPL27	RPL27-201	Known	Known	None	0.550000011920929	None	None	None	None
m54284U_191111_172039/145490218/ccs	PB_GM12878_R2	hg38_SIRV	chr2	85595757	85597581	+	5	546	6692	23677	ENSG00000168894.9	ENST00000306368.8	RNF181	RNF181-201	Known	Known	None	0.20000000298023224	None	None	None	None
m54284U_191111_172039/168757852/ccs	PB_GM12878_R2	hg38_SIRV	chr1	38012736	38023799	+	8	1000	1212	4530	ENSG00000183520.11	ENST00000373014.4	UTP11	UTP11-201	Known	Known	None	0.15000000596046448	None	None	None	None
m54284U_191111_172039/129894359/ccs	PB_GM12878_R2	hg38_SIRV	chr4	165327708	165343157	+	6	2181	14572	53153	ENSG00000052802.12	ENST00000261507.10	MSMO1	MSMO1-201	Known	Known	None	0.3499999940395355	None	None	None	None
ce36bc7c-33ac-485a-b39b-36c6764b3625	ONT_GM12878_R1	hg38_SIRV	chrX	72276224	72272604	-	6	854	56816	427492	ENSG00000198034.10	ENCODEHT000427492	RPS4X	ENCODEHT000427492	Known	ISM	Both	0.05000000074505806	None	None	None	None
baba1c55-9489-45fd-ace9-996e457def79	ONT_GM12878_R1	hg38_SIRV	chr15	89893999	89834305	-	6	1826	42193	146838	ENSG00000157823.16	ENST00000336418.8	AP3S2	AP3S2-201	Known	Known	None	0.10000000149011612	None	None	None	None
m54284U_191111_172039/51904791/ccs	PB_GM12878_R2	hg38_SIRV	chr11	64186197	64204540	+	14	2111	32116	110667	ENSG00000168439.16	ENST00000305218.8	STIP1	STIP1-201	Known	Known	None	0.15000000596046448	None	None	None	None
m54284U_191110_105540/128584187/ccs	PB_GM12878_R1	hg38_SIRV	chr7	104207995	104126350	-	14	1897	22562	79318	ENSG00000164815.10	ENST00000297431.8	ORC5	ORC5-201	Known	Known	None	0.3499999940395355	None	None	None	None
ba0c7870-e207-45cc-bf7c-01d6efcf8524	ONT_GM12878_R2	hg38_SIRV	chr5	150404781	150401647	-	3	764	17186	429340	ENSG00000019582.14	ENCODEHT000429340	CD74	ENCODEHT000429340	Known	ISM	Suffix	0.10000000149011612	None	None	None	None
m54284U_191111_172039/149488883/ccs	PB_GM12878_R2	hg38_SIRV	chr19	19733110	19710953	-	4	2480	50284	179994	ENSG00000105708.8	ENST00000344099.3	ZNF14	ZNF14-201	Known	Known	None	0.6499999761581421	None	None	None	None
m54284U_191111_172039/129500683/ccs	PB_GM12878_R2	hg38_SIRV	chr3	88058969	88055415	-	3	945	10630	39232	ENSG00000163320.10	ENST00000309534.10	CGGBP1	CGGBP1-201	Known	Known	None	0.10000000149011612	None	None	None	None
m54284U_191111_172039/100139243/ccs	PB_GM12878_R2	hg38_SIRV	chr17	42998438	43002939	+	5	465	46700	164609	ENSG00000131469.14	ENST00000253788.11	RPL27	RPL27-201	Known	Known	None	0.800000011920929	None	None	None	None
c8f9fb01-9db4-433d-9f49-a7d0833d80df	ONT_GM12878_R1	hg38_SIRV	chrX	72276227	72272604	-	6	857	56816	427492	ENSG00000198034.10	ENCODEHT000427492	RPS4X	ENCODEHT000427492	Known	ISM	Both	0.05000000074505806	None	None	None	None
ae55fd94-6379-4a27-ae7f-25dfda23e4a5	ONT_GM12878_R2	hg38_SIRV	chr16	89560757	89563031	+	5	828	44962	157695	ENSG00000167526.13	ENST00000393099.3	RPL13	RPL13-202	Known	Known	None	0.5	None	None	None	None
722815d4-1024-4460-a8ad-a2c0a60f85dc	ONT_GM12878_R2	hg38_SIRV	chr14	106235597	105707131	-	5	1593	40108	431440	ENSG00000211890.4	ENCODEHT000431440	IGHA2	ENCODEHT000431440	Known	ISM	Prefix	0.20000000298023224	None	None	None	None
m54284U_191111_172039/77399624/ccs	PB_GM12878_R2	hg38_SIRV	chr11	64186197	64204542	+	14	2113	32116	110667	ENSG00000168439.16	ENST00000305218.8	STIP1	STIP1-201	Known	Known	None	0.10000000149011612	None	None	None	None
m54284U_191111_172039/172818563/ccs	PB_GM12878_R2	hg38_SIRV	chr1	38012736	38023799	+	8	1000	1212	4530	ENSG00000183520.11	ENST00000373014.4	UTP11	UTP11-201	Known	Known	None	0.15000000596046448	None	None	None	None
m54284U_191110_105540/17826537/ccs	PB_GM12878_R1	hg38_SIRV	chr19	19714538	19714952	+	1	415	93013	433571	ENCODEHG000093013	ENCODEHT000433571	ENCODEHG000093013	ENCODEHT000433571	Antisense	Antisense	None	0.15000000596046448	None	None	None	None
m54284U_191111_172039/129958128/ccs	PB_GM12878_R2	hg38_SIRV	chr4	165327708	165343071	+	6	2095	14572	53153	ENSG00000052802.12	ENST00000261507.10	MSMO1	MSMO1-201	Known	Known	None	0.20000000298023224	None	None	None	None
04539690-4868-4628-99a2-a1da4bcfd927	ONT_GM12878_R1	hg38_SIRV	chr15	89893976	89834305	-	6	1819	42193	146838	ENSG00000157823.16	ENST00000336418.8	AP3S2	AP3S2-201	Known	Known	None	0.10000000149011612	None	None	None	None
m54284U_191110_105540/133171003/ccs	PB_GM12878_R1	hg38_SIRV	chr7	104207961	104126350	-	14	1863	22562	79318	ENSG00000164815.10	ENST00000297431.8	ORC5	ORC5-201	Known	Known	None	0.3499999940395355	None	None	None	None
m54284U_191111_172039/149556002/ccs	PB_GM12878_R2	hg38_SIRV	chr2	85595757	85597581	+	5	546	6692	23677	ENSG00000168894.9	ENST00000306368.8	RNF181	RNF181-201	Known	Known	None	0.20000000298023224	None	None	None	None
b78e831f-3727-4e6b-9d71-ba78f37cff18	ONT_GM12878_R1	hg38_SIRV	chrX	72276227	72272604	-	6	857	56816	427492	ENSG00000198034.10	ENCODEHT000427492	RPS4X	ENCODEHT000427492	Known	ISM	Both	0.05000000074505806	None	None	None	None
4d381cd4-7660-4f8d-962a-0c62460d6ad8	ONT_GM12878_R2	hg38_SIRV	chr5	150412742	150401640	-	8	1283	17186	61323	ENSG00000019582.14	ENST00000353334.10	CD74	CD74-202	Known	Known	None	0.10000000149011612	None	None	None	None
089c7db2-010e-48c4-9ab5-e506b6d97322	ONT_GM12878_R1	hg38_SIRV	chr3	88059003	88055415	-	3	973	10630	39232	ENSG00000163320.10	ENST00000309534.10	CGGBP1	CGGBP1-201	Known	Known	None	0.10000000149011612	None	None	None	None
m54284U_191111_172039/78449037/ccs	PB_GM12878_R2	hg38_SIRV	chr11	64186197	64204547	+	14	2118	32116	110667	ENSG00000168439.16	ENST00000305218.8	STIP1	STIP1-201	Known	Known	None	0.10000000149011612	None	None	None	None
m54284U_191111_172039/100794729/ccs	PB_GM12878_R2	hg38_SIRV	chr17	42998438	43002939	+	5	465	46700	164609	ENSG00000131469.14	ENST00000253788.11	RPL27	RPL27-201	Known	Known	None	0.800000011920929	None	None	None	None
fc543ea1-f6c4-4efa-9c6f-0d5a91229f3b	ONT_GM12878_R2	hg38_SIRV	chr14	105708517	105707139	-	2	1162	40108	431399	ENSG00000211890.4	ENCODEHT000431399	IGHA2	ENCODEHT000431399	Known	ISM	Both	0.20000000298023224	None	None	None	None
m54284U_191110_105540/133761584/ccs	PB_GM12878_R1	hg38_SIRV	chr7	104207999	104126350	-	14	1901	22562	79318	ENSG00000164815.10	ENST00000297431.8	ORC5	ORC5-201	Known	Known	None	0.3499999940395355	None	None	None	None
m54284U_191111_172039/130220059/ccs	PB_GM12878_R2	hg38_SIRV	chr4	165327708	165343069	+	6	2093	14572	53153	ENSG00000052802.12	ENST00000261507.10	MSMO1	MSMO1-201	Known	Known	None	0.15000000596046448	None	None	None	None
60b2b42f-b49a-4081-904b-a54e543061cb	ONT_GM12878_R2	hg38_SIRV	chr16	89560758	89563037	+	5	833	44962	157695	ENSG00000167526.13	ENST00000393099.3	RPL13	RPL13-202	Known	Known	None	0.30000001192092896	None	None	None	None
8130392b-d056-420e-bbce-63446db037d4	ONT_GM12878_R1	hg38_SIRV	chr15	89894004	89834305	-	7	1959	42193	146839	ENSG00000157823.16	ENST00000423566.6	AP3S2	AP3S2-202	Known	Known	None	0.10000000149011612	None	None	None	None
m54284U_191111_172039/172884962/ccs	PB_GM12878_R2	hg38_SIRV	chr1	38012736	38023801	+	8	1002	1212	4530	ENSG00000183520.11	ENST00000373014.4	UTP11	UTP11-201	Known	Known	None	0.25	None	None	None	None
m54284U_191111_172039/165087890/ccs	PB_GM12878_R2	hg38_SIRV	chr19	19725404	19724141	-	1	1264	50284	433572	ENSG00000105708.8	ENCODEHT000433572	ZNF14	ENCODEHT000433572	Known	Genomic	None	0.5	None	None	None	None
296ee899-21cf-4a6e-8281-3dc5891cce4a	ONT_GM12878_R1	hg38_SIRV	chrX	72277207	72272604	-	7	871	56816	202345	ENSG00000198034.10	ENST00000316084.9	RPS4X	RPS4X-201	Known	Known	None	0.05000000074505806	None	None	None	None
m54284U_191111_172039/168756225/ccs	PB_GM12878_R2	hg38_SIRV	chr2	85595757	85597579	+	5	544	6692	23677	ENSG00000168894.9	ENST00000306368.8	RNF181	RNF181-201	Known	Known	None	0.20000000298023224	None	None	None	None
aa24e693-797a-493c-871c-5c6e5def54f1	ONT_GM12878_R1	hg38_SIRV	chr15	89834866	89834245	-	1	703	42193	433541	ENSG00000157823.16	ENCODEHT000433541	AP3S2	ENCODEHT000433541	Known	Genomic	None	0.10000000149011612	None	None	None	None
m54284U_191111_172039/94897993/ccs	PB_GM12878_R2	hg38_SIRV	chr11	64186163	64204539	+	13	2541	32116	432275	ENSG00000168439.16	ENCODEHT000432275	STIP1	ENCODEHT000432275	Known	ISM	Prefix	0.10000000149011612	None	None	None	None
m54284U_191110_105540/100862194/ccs	PB_GM12878_R1	hg38_SIRV	chr19	19725463	19727954	+	1	2492	93014	433573	ENCODEHG000093014	ENCODEHT000433573	ENCODEHG000093014	ENCODEHT000433573	Antisense	Antisense	None	0.6000000238418579	None	None	None	None
m54284U_191110_105540/140378225/ccs	PB_GM12878_R1	hg38_SIRV	chr7	104208002	104126350	-	14	1904	22562	79318	ENSG00000164815.10	ENST00000297431.8	ORC5	ORC5-201	Known	Known	None	0.3499999940395355	None	None	None	None
6a49ee5d-6eb7-43bf-a831-8ccc8be7968e	ONT_GM12878_R2	hg38_SIRV	chr15	89834519	89834245	-	1	356	42193	433541	ENSG00000157823.16	ENCODEHT000433541	AP3S2	ENCODEHT000433541	Known	Genomic	None	0.10000000149011612	None	None	None	None
f21b8f46-e473-4369-9974-71083e94f753	ONT_GM12878_R2	hg38_SIRV	chr5	150402668	150401645	-	2	676	17186	429343	ENSG00000019582.14	ENCODEHT000429343	CD74	ENCODEHT000429343	Known	ISM	Suffix	0.10000000149011612	None	None	None	None
f3169e9a-7e85-4ace-91a4-dbc73313ef4e	ONT_GM12878_R1	hg38_SIRV	chrX	72276227	72272604	-	6	857	56816	427492	ENSG00000198034.10	ENCODEHT000427492	RPS4X	ENCODEHT000427492	Known	ISM	Both	0.05000000074505806	None	None	None	None
7f035223-a04d-4b91-8cdd-19a1ccff2dd0	ONT_GM12878_R1	hg38_SIRV	chr3	88058988	88055415	-	3	956	10630	39232	ENSG00000163320.10	ENST00000309534.10	CGGBP1	CGGBP1-201	Known	Known	None	0.10000000149011612	None	None	None	None
m54284U_191111_172039/139266226/ccs	PB_GM12878_R2	hg38_SIRV	chr4	165327708	165343157	+	6	2181	14572	53153	ENSG00000052802.12	ENST00000261507.10	MSMO1	MSMO1-201	Known	Known	None	0.3499999940395355	None	None	None	None
m54284U_191111_172039/100861535/ccs	PB_GM12878_R2	hg38_SIRV	chr17	42998438	43002939	+	5	465	46700	164609	ENSG00000131469.14	ENST00000253788.11	RPL27	RPL27-201	Known	Known	None	0.800000011920929	None	None	None	None
6904256c-eecf-4dd4-8c75-3966c8c10c08	ONT_GM12878_R2	hg38_SIRV	chr15	89835067	89834245	-	1	897	42193	433541	ENSG00000157823.16	ENCODEHT000433541	AP3S2	ENCODEHT000433541	Known	Genomic	None	0.10000000149011612	None	None	None	None
9b3827b4-0af4-47d5-81cf-aef5ff8d7d03	ONT_GM12878_R2	hg38_SIRV	chr14	105708459	105707123	-	3	901	40117	139967	ENSG00000211895.5	ENST00000390547.3	IGHA1	IGHA1-201	Known	Known	None	0.20000000298023224	None	None	None	None
m54284U_191111_172039/175311591/ccs	PB_GM12878_R2	hg38_SIRV	chr1	38012736	38023804	+	8	1005	1212	4530	ENSG00000183520.11	ENST00000373014.4	UTP11	UTP11-201	Known	Known	None	0.20000000298023224	None	None	None	None
11fcc9fa-510a-488c-97a7-cabd962f3cb0	ONT_GM12878_R2	hg38_SIRV	chr16	89560758	89563054	+	5	850	44962	157695	ENSG00000167526.13	ENST00000393099.3	RPL13	RPL13-202	Known	Known	None	0.25	None	None	None	None
m54284U_191111_172039/101779473/ccs	PB_GM12878_R2	hg38_SIRV	chr11	64186197	64204540	+	14	2111	32116	110667	ENSG00000168439.16	ENST00000305218.8	STIP1	STIP1-201	Known	Known	None	0.15000000596046448	None	None	None	None
8f1cb43f-60d1-4427-bad6-dbacf8532683	ONT_GM12878_R2	hg38_SIRV	chr15	89835172	89834245	-	1	1000	42193	433541	ENSG00000157823.16	ENCODEHT000433541	AP3S2	ENCODEHT000433541	Known	Genomic	None	0.10000000149011612	None	None	None	None
m54284U_191110_105540/144182111/ccs	PB_GM12878_R1	hg38_SIRV	chr7	104207994	104126350	-	14	1896	22562	79318	ENSG00000164815.10	ENST00000297431.8	ORC5	ORC5-201	Known	Known	None	0.3499999940395355	None	None	None	None
m54284U_191111_172039/177343094/ccs	PB_GM12878_R2	hg38_SIRV	chr2	85595757	85597581	+	5	546	6692	23677	ENSG00000168894.9	ENST00000306368.8	RNF181	RNF181-201	Known	Known	None	0.20000000298023224	None	None	None	None
0e2c59cd-3d9c-4aea-8adb-fce4d5ea2aa3	ONT_GM12878_R1	hg38_SIRV	chrX	72276227	72272604	-	6	857	56816	427492	ENSG00000198034.10	ENCODEHT000427492	RPS4X	ENCODEHT000427492	Known	ISM	Both	0.05000000074505806	None	None	None	None
647d3614-6a99-4cb2-a374-a717193b8237	ONT_GM12878_R2	hg38_SIRV	chr19	19743223	19741544	-	1	1667	93015	433574	ENCODEHG000093015	ENCODEHT000433574	ENCODEHG000093015	ENCODEHT000433574	Antisense	Antisense	None	0.20000000298023224	None	None	None	None
d867ee20-11c1-4390-b23a-b036f8caebd0	ONT_GM12878_R2	hg38_SIRV	chr15	89861090	89834305	-	3	1615	42193	433575	ENSG00000157823.16	ENCODEHT000433575	AP3S2	ENCODEHT000433575	Known	NNC	None	0.10000000149011612	None	None	None	None
m54284U_191111_172039/139592618/ccs	PB_GM12878_R2	hg38_SIRV	chr4	165327708	165343073	+	6	2097	14572	53153	ENSG00000052802.12	ENST00000261507.10	MSMO1	MSMO1-201	Known	Known	None	0.20000000298023224	None	None	None	None
fbf55c5c-8888-4955-b70e-361d5fca987e	ONT_GM12878_R2	hg38_SIRV	chr5	150407354	150401651	-	7	1073	17186	429335	ENSG00000019582.14	ENCODEHT000429335	CD74	ENCODEHT000429335	Known	ISM	Suffix	0.10000000149011612	None	None	None	None
508c05b3-fce9-464a-a6c6-de97369c649e	ONT_GM12878_R2	hg38_SIRV	chr3	88058937	88055415	-	3	907	10630	39232	ENSG00000163320.10	ENST00000309534.10	CGGBP1	CGGBP1-201	Known	Known	None	0.10000000149011612	None	None	None	None
m54284U_191110_105540/153553645/ccs	PB_GM12878_R1	hg38_SIRV	chr7	104208005	104126350	-	14	1907	22562	79318	ENSG00000164815.10	ENST00000297431.8	ORC5	ORC5-201	Known	Known	None	0.3499999940395355	None	None	None	None
m54284U_191111_172039/104728277/ccs	PB_GM12878_R2	hg38_SIRV	chr11	64186197	64204540	+	14	2111	32116	110667	ENSG00000168439.16	ENST00000305218.8	STIP1	STIP1-201	Known	Known	None	0.15000000596046448	None	None	None	None
m54284U_191111_172039/101386159/ccs	PB_GM12878_R2	hg38_SIRV	chr17	42998438	43002939	+	5	465	46700	164609	ENSG00000131469.14	ENST00000253788.11	RPL27	RPL27-201	Known	Known	None	0.800000011920929	None	None	None	None
661073f5-3174-41e2-84e2-e2450792d61d	ONT_GM12878_R1	hg38_SIRV	chrX	72277207	72272604	-	7	863	56816	202345	ENSG00000198034.10	ENST00000316084.9	RPS4X	RPS4X-201	Known	Known	None	0.05000000074505806	None	None	None	None
m54284U_191111_172039/176031011/ccs	PB_GM12878_R2	hg38_SIRV	chr1	38012736	38023806	+	8	1007	1212	4530	ENSG00000183520.11	ENST00000373014.4	UTP11	UTP11-201	Known	Known	None	0.25	None	None	None	None
e5b475e0-bcef-4d5e-afe4-9c228c2d5200	ONT_GM12878_R2	hg38_SIRV	chr14	105864258	105707132	-	4	1131	40108	431434	ENSG00000211890.4	ENCODEHT000431434	IGHA2	ENCODEHT000431434	Known	ISM	Both	0.20000000298023224	None	None	None	None
72fb8cc0-9458-4830-a16f-bd56a4802d98	ONT_GM12878_R1	hg38_SIRV	chr16	89560759	89563074	+	5	869	44962	157695	ENSG00000167526.13	ENST00000393099.3	RPL13	RPL13-202	Known	Known	None	0.10000000149011612	None	None	None	None
79c3277b-64ff-452f-9fab-f769c4f3c770	ONT_GM12878_R1	hg38_SIRV	chr19	19756870	19756389	-	1	466	93016	433576	ENCODEHG000093016	ENCODEHT000433576	ENCODEHG000093016	ENCODEHT000433576	Intergenic	Intergenic	None	0.25	None	None	None	None
91622f36-e7f0-4a1d-8dfa-1de2e06a1613	ONT_GM12878_R2	hg38_SIRV	chr14	105707560	105707139	-	1	441	40117	431397	ENSG00000211895.5	ENCODEHT000431397	IGHA1	ENCODEHT000431397	Known	Genomic	None	0.20000000298023224	None	None	None	None
3409a7b5-b5af-445a-b39f-07844b43b811	ONT_GM12878_R1	hg38_SIRV	chr2	85595757	85597570	+	5	535	6692	23677	ENSG00000168894.9	ENST00000306368.8	RNF181	RNF181-201	Known	Known	None	0.15000000596046448	None	None	None	None
682e34a5-dcb4-4bfd-b83f-fa7c0eda0850	ONT_GM12878_R1	hg38_SIRV	chrX	72277207	72272604	-	7	871	56816	202345	ENSG00000198034.10	ENST00000316084.9	RPS4X	RPS4X-201	Known	Known	None	0.05000000074505806	None	None	None	None
m54284U_191110_105540/589916/ccs	PB_GM12878_R1	hg38_SIRV	chr15	89893982	89834306	-	6	1824	42193	146838	ENSG00000157823.16	ENST00000336418.8	AP3S2	AP3S2-201	Known	Known	None	0.15000000596046448	None	None	None	None
m54284U_191110_105540/167053327/ccs	PB_GM12878_R1	hg38_SIRV	chr7	104207996	104126350	-	14	1898	22562	79318	ENSG00000164815.10	ENST00000297431.8	ORC5	ORC5-201	Known	Known	None	0.3499999940395355	None	None	None	None
m54284U_191111_172039/140051438/ccs	PB_GM12878_R2	hg38_SIRV	chr4	165327708	165342052	+	6	1076	14572	53153	ENSG00000052802.12	ENST00000261507.10	MSMO1	MSMO1-201	Known	Known	None	0.6000000238418579	None	None	None	None
m54284U_191111_172039/107348991/ccs	PB_GM12878_R2	hg38_SIRV	chr11	64186197	64204545	+	14	2116	32116	110667	ENSG00000168439.16	ENST00000305218.8	STIP1	STIP1-201	Known	Known	None	0.10000000149011612	None	None	None	None
2c67f737-d7e9-4147-9054-0de8f65818b4	ONT_GM12878_R2	hg38_SIRV	chr5	150407457	150401651	-	7	1176	17186	429335	ENSG00000019582.14	ENCODEHT000429335	CD74	ENCODEHT000429335	Known	ISM	Suffix	0.10000000149011612	None	None	None	None
a5db56a8-5f24-4579-b970-14f46246c6f1	ONT_GM12878_R2	hg38_SIRV	chr3	88058964	88055415	-	3	940	10630	39232	ENSG00000163320.10	ENST00000309534.10	CGGBP1	CGGBP1-201	Known	Known	None	0.10000000149011612	None	None	None	None
m54284U_191110_105540/14484948/ccs	PB_GM12878_R1	hg38_SIRV	chr1	38012737	38023796	+	8	996	1212	4530	ENSG00000183520.11	ENST00000373014.4	UTP11	UTP11-201	Known	Known	None	0.15000000596046448	None	None	None	None
m54284U_191111_172039/101845330/ccs	PB_GM12878_R2	hg38_SIRV	chr17	42998438	43002940	+	5	466	46700	164609	ENSG00000131469.14	ENST00000253788.11	RPL27	RPL27-201	Known	Known	None	0.75	None	None	None	None
d9e60ce5-d90d-46be-9a94-3f5fc3f491e0	ONT_GM12878_R1	hg38_SIRV	chrX	72277207	72272604	-	7	878	56816	202345	ENSG00000198034.10	ENST00000316084.9	RPS4X	RPS4X-201	Known	Known	None	0.05000000074505806	None	None	None	None
706ef8f2-15eb-4cfe-9b94-76ee25b50c4b	ONT_GM12878_R2	hg38_SIRV	chr16	89560759	89562370	+	4	657	44962	433577	ENSG00000167526.13	ENCODEHT000433577	RPL13	ENCODEHT000433577	Known	ISM	Both	0.15000000596046448	None	None	None	None
m54284U_191110_105540/176425012/ccs	PB_GM12878_R1	hg38_SIRV	chr7	104207996	104126350	-	14	1898	22562	79318	ENSG00000164815.10	ENST00000297431.8	ORC5	ORC5-201	Known	Known	None	0.3499999940395355	None	None	None	None
2348990d-0740-48e9-bfeb-a9d87afc0327	ONT_GM12878_R2	hg38_SIRV	chr14	106235591	105707135	-	6	1606	40108	431424	ENSG00000211890.4	ENCODEHT000431424	IGHA2	ENCODEHT000431424	Known	ISM	Prefix	0.20000000298023224	None	None	None	None
m54284U_191110_105540/787909/ccs	PB_GM12878_R1	hg38_SIRV	chr15	89894001	89834306	-	6	1843	42193	146838	ENSG00000157823.16	ENST00000336418.8	AP3S2	AP3S2-201	Known	Known	None	0.15000000596046448	None	None	None	None
m54284U_191111_172039/108463924/ccs	PB_GM12878_R2	hg38_SIRV	chr11	64186197	64204546	+	14	2117	32116	110667	ENSG00000168439.16	ENST00000305218.8	STIP1	STIP1-201	Known	Known	None	0.10000000149011612	None	None	None	None
m54284U_191111_172039/96929850/ccs	PB_GM12878_R2	hg38_SIRV	chr19	19776413	19757445	-	4	1516	50287	180000	ENSG00000266904.5	ENST00000588223.5	LINC00663	LINC00663-204	Known	Known	None	0.25	None	None	None	None
a28cc83f-cbac-49b5-a5ce-28343c4f7f15	ONT_GM12878_R1	hg38_SIRV	chr2	85595757	85597573	+	5	538	6692	23677	ENSG00000168894.9	ENST00000306368.8	RNF181	RNF181-201	Known	Known	None	0.20000000298023224	None	None	None	None
m54284U_191111_172039/141888234/ccs	PB_GM12878_R2	hg38_SIRV	chr4	165327708	165343069	+	6	2093	14572	53153	ENSG00000052802.12	ENST00000261507.10	MSMO1	MSMO1-201	Known	Known	None	0.15000000596046448	None	None	None	None
ed9f4f55-8b64-4962-ac24-82153289f100	ONT_GM12878_R2	hg38_SIRV	chr5	150406951	150401645	-	6	992	17186	429352	ENSG00000019582.14	ENCODEHT000429352	CD74	ENCODEHT000429352	Known	ISM	Suffix	0.10000000149011612	None	None	None	None
43b2c3cf-177f-4dca-bc4f-b90223b06b63	ONT_GM12878_R1	hg38_SIRV	chrX	72276227	72272604	-	6	857	56816	427492	ENSG00000198034.10	ENCODEHT000427492	RPS4X	ENCODEHT000427492	Known	ISM	Both	0.05000000074505806	None	None	None	None
5795e463-b0b0-4bf5-a029-3a432c9b962e	ONT_GM12878_R2	hg38_SIRV	chr3	88058964	88055416	-	3	939	10630	39232	ENSG00000163320.10	ENST00000309534.10	CGGBP1	CGGBP1-201	Known	Known	None	0.10000000149011612	None	None	None	None
m54284U_191110_105540/28183035/ccs	PB_GM12878_R1	hg38_SIRV	chr1	38012737	38024822	+	8	2022	1212	4530	ENSG00000183520.11	ENST00000373014.4	UTP11	UTP11-201	Known	Known	None	0.20000000298023224	None	None	None	None
m54284U_191111_172039/101909317/ccs	PB_GM12878_R2	hg38_SIRV	chr17	42998438	43002950	+	5	476	46700	164609	ENSG00000131469.14	ENST00000253788.11	RPL27	RPL27-201	Known	Known	None	0.4000000059604645	None	None	None	None
m54284U_191111_172039/146344684/ccs	PB_GM12878_R2	hg38_SIRV	chr19	19771433	19772034	+	1	602	93017	433578	ENCODEHG000093017	ENCODEHT000433578	ENCODEHG000093017	ENCODEHT000433578	Antisense	Antisense	None	0.8999999761581421	None	None	None	None
m54284U_191111_172039/111675735/ccs	PB_GM12878_R2	hg38_SIRV	chr11	64186197	64204540	+	14	2111	32116	110667	ENSG00000168439.16	ENST00000305218.8	STIP1	STIP1-201	Known	Known	None	0.15000000596046448	None	None	None	None
m54284U_191110_105540/3015506/ccs	PB_GM12878_R1	hg38_SIRV	chr15	89893979	89834306	-	6	1821	42193	146838	ENSG00000157823.16	ENST00000336418.8	AP3S2	AP3S2-201	Known	Known	None	0.15000000596046448	None	None	None	None
m54284U_191110_105540/177079053/ccs	PB_GM12878_R1	hg38_SIRV	chr7	104207996	104126350	-	14	1898	22562	79318	ENSG00000164815.10	ENST00000297431.8	ORC5	ORC5-201	Known	Known	None	0.3499999940395355	None	None	None	None
b030a17c-56dd-4a11-9f25-7c8829f735ce	ONT_GM12878_R1	hg38_SIRV	chrX	72276213	72272604	-	6	843	56816	427492	ENSG00000198034.10	ENCODEHT000427492	RPS4X	ENCODEHT000427492	Known	ISM	Both	0.05000000074505806	None	None	None	None
be78ce6e-8584-436b-a50c-aef41e706c40	ONT_GM12878_R2	hg38_SIRV	chr14	105708508	105707123	-	3	944	40117	139967	ENSG00000211895.5	ENST00000390547.3	IGHA1	IGHA1-201	Known	Known	None	0.20000000298023224	None	None	None	None
m54284U_191111_172039/5506805/ccs	PB_GM12878_R2	hg38_SIRV	chr19	19776401	19775196	-	1	1206	50287	180003	ENSG00000266904.5	ENST00000586885.1	LINC00663	LINC00663-203	Known	Known	None	0.75	None	None	None	None
6f7cb446-8869-4911-a8e1-3a67b40ac244	ONT_GM12878_R1	hg38_SIRV	chr2	85595757	85597571	+	5	536	6692	23677	ENSG00000168894.9	ENST00000306368.8	RNF181	RNF181-201	Known	Known	None	0.15000000596046448	None	None	None	None
m54284U_191111_172039/147849534/ccs	PB_GM12878_R2	hg38_SIRV	chr4	165327708	165343068	+	6	2092	14572	53153	ENSG00000052802.12	ENST00000261507.10	MSMO1	MSMO1-201	Known	Known	None	0.15000000596046448	None	None	None	None
edac51d6-0cd6-4037-8254-6c4e513d0b75	ONT_GM12878_R2	hg38_SIRV	chr16	89560760	89563072	+	5	873	44962	157695	ENSG00000167526.13	ENST00000393099.3	RPL13	RPL13-202	Known	Known	None	0.15000000596046448	None	None	None	None
m54284U_191111_172039/53348978/ccs	PB_GM12878_R2	hg38_SIRV	chr19	19776412	19775197	-	1	1216	50287	180003	ENSG00000266904.5	ENST00000586885.1	LINC00663	LINC00663-203	Known	Known	None	0.75	None	None	None	None
a40d9e67-0144-4f39-821d-f07ef035f612	ONT_GM12878_R2	hg38_SIRV	chr5	150412745	150401640	-	8	1311	17186	61323	ENSG00000019582.14	ENST00000353334.10	CD74	CD74-202	Known	Known	None	0.10000000149011612	None	None	None	None
822b5a65-c6a8-498d-8adc-3a382043c70d	ONT_GM12878_R2	hg38_SIRV	chr14	105707544	105707139	-	1	425	40117	431397	ENSG00000211895.5	ENCODEHT000431397	IGHA1	ENCODEHT000431397	Known	Genomic	None	0.20000000298023224	None	None	None	None
6fdafb5f-c782-4002-9958-bf0aaf278ded	ONT_GM12878_R1	hg38_SIRV	chr19	19776584	19788071	+	3	577	50290	433579	ENSG00000267419.2	ENCODEHT000433579	AC011477.1	ENCODEHT000433579	Known	NNC	None	0.5	None	None	None	None
m54284U_191110_105540/69599744/ccs	PB_GM12878_R1	hg38_SIRV	chr1	38012737	38023801	+	8	1001	1212	4530	ENSG00000183520.11	ENST00000373014.4	UTP11	UTP11-201	Known	Known	None	0.25	None	None	None	None
m54284U_191111_172039/130810498/ccs	PB_GM12878_R2	hg38_SIRV	chr11	64186197	64204548	+	14	2119	32116	110667	ENSG00000168439.16	ENST00000305218.8	STIP1	STIP1-201	Known	Known	None	0.10000000149011612	None	None	None	None
m54284U_191110_105540/148439541/ccs	PB_GM12878_R1	hg38_SIRV	chr3	88058969	88055417	-	3	943	10630	39232	ENSG00000163320.10	ENST00000309534.10	CGGBP1	CGGBP1-201	Known	Known	None	0.10000000149011612	None	None	None	None
15451517-fc36-40da-8f64-a702c465b3ab	ONT_GM12878_R1	hg38_SIRV	chrX	72277208	72272604	-	7	872	56816	202345	ENSG00000198034.10	ENST00000316084.9	RPS4X	RPS4X-201	Known	Known	None	0.05000000074505806	None	None	None	None
m54284U_191110_105540/7014599/ccs	PB_GM12878_R1	hg38_SIRV	chr15	89893985	89834306	-	6	1827	42193	146838	ENSG00000157823.16	ENST00000336418.8	AP3S2	AP3S2-201	Known	Known	None	0.15000000596046448	None	None	None	None
m54284U_191111_172039/789325/ccs	PB_GM12878_R2	hg38_SIRV	chr7	104207996	104126350	-	14	1898	22562	79318	ENSG00000164815.10	ENST00000297431.8	ORC5	ORC5-201	Known	Known	None	0.3499999940395355	None	None	None	None
m54284U_191111_172039/101974495/ccs	PB_GM12878_R2	hg38_SIRV	chr17	42998438	43002951	+	5	477	46700	164609	ENSG00000131469.14	ENST00000253788.11	RPL27	RPL27-201	Known	Known	None	0.3499999940395355	None	None	None	None
8aebb8c6-599c-47fe-b92a-265d4e23431a	ONT_GM12878_R2	hg38_SIRV	chr14	105707537	105707139	-	1	418	40117	431397	ENSG00000211895.5	ENCODEHT000431397	IGHA1	ENCODEHT000431397	Known	Genomic	None	0.20000000298023224	None	None	None	None
m54284U_191110_105540/123340261/ccs	PB_GM12878_R1	hg38_SIRV	chr19	19776587	19804224	+	3	698	50290	433580	ENSG00000267419.2	ENCODEHT000433580	AC011477.1	ENCODEHT000433580	Known	NNC	None	0.699999988079071	None	None	None	None
m54284U_191111_172039/148048431/ccs	PB_GM12878_R2	hg38_SIRV	chr4	165327708	165343069	+	6	2093	14572	53153	ENSG00000052802.12	ENST00000261507.10	MSMO1	MSMO1-201	Known	Known	None	0.15000000596046448	None	None	None	None
c33c495e-e8a4-4cf6-804c-d0dcd1c91096	ONT_GM12878_R1	hg38_SIRV	chrX	72276227	72272604	-	6	851	56816	427492	ENSG00000198034.10	ENCODEHT000427492	RPS4X	ENCODEHT000427492	Known	ISM	Both	0.05000000074505806	None	None	None	None
ce697a77-51cb-43da-98b5-8c2938b095be	ONT_GM12878_R1	hg38_SIRV	chr2	85595757	85597568	+	5	527	6692	23677	ENSG00000168894.9	ENST00000306368.8	RNF181	RNF181-201	Known	Known	None	0.15000000596046448	None	None	None	None
m54284U_191111_172039/137168849/ccs	PB_GM12878_R2	hg38_SIRV	chr11	64186197	64204544	+	14	2115	32116	110667	ENSG00000168439.16	ENST00000305218.8	STIP1	STIP1-201	Known	Known	None	0.10000000149011612	None	None	None	None
m54284U_191110_105540/97976934/ccs	PB_GM12878_R1	hg38_SIRV	chr1	38012737	38024814	+	8	2014	1212	4530	ENSG00000183520.11	ENST00000373014.4	UTP11	UTP11-201	Known	Known	None	0.25	None	None	None	None
2d39b09d-5c1e-4b13-af90-51b7485a284e	ONT_GM12878_R2	hg38_SIRV	chr5	150406284	150401644	-	5	885	17186	429400	ENSG00000019582.14	ENCODEHT000429400	CD74	ENCODEHT000429400	Known	ISM	Both	0.10000000149011612	None	None	None	None
e243dd64-0dda-4995-a084-1bb04946b509	ONT_GM12878_R1	hg38_SIRV	chr16	89560767	89563074	+	5	861	44962	157695	ENSG00000167526.13	ENST00000393099.3	RPL13	RPL13-202	Known	Known	None	0.10000000149011612	None	None	None	None
m54284U_191111_172039/12845438/ccs	PB_GM12878_R2	hg38_SIRV	chr7	104207979	104126350	-	14	1881	22562	79318	ENSG00000164815.10	ENST00000297431.8	ORC5	ORC5-201	Known	Known	None	0.3499999940395355	None	None	None	None
m54284U_191110_105540/10421946/ccs	PB_GM12878_R1	hg38_SIRV	chr15	89893994	89834306	-	6	1836	42193	146838	ENSG00000157823.16	ENST00000336418.8	AP3S2	AP3S2-201	Known	Known	None	0.15000000596046448	None	None	None	None
m54284U_191111_172039/36899207/ccs	PB_GM12878_R2	hg38_SIRV	chr3	88058958	88055417	-	3	932	10630	39232	ENSG00000163320.10	ENST00000309534.10	CGGBP1	CGGBP1-201	Known	Known	None	0.10000000149011612	None	None	None	None
m54284U_191111_172039/102107189/ccs	PB_GM12878_R2	hg38_SIRV	chr17	42998438	43002939	+	5	465	46700	164609	ENSG00000131469.14	ENST00000253788.11	RPL27	RPL27-201	Known	Known	None	0.800000011920929	None	None	None	None
c09ce323-9965-4615-8544-3d9593d621e5	ONT_GM12878_R1	hg38_SIRV	chrX	72276227	72272604	-	6	857	56816	427492	ENSG00000198034.10	ENCODEHT000427492	RPS4X	ENCODEHT000427492	Known	ISM	Both	0.05000000074505806	None	None	None	None
m54284U_191110_105540/396073/ccs	PB_GM12878_R1	hg38_SIRV	chr19	19776597	19836184	+	3	1806	50290	180006	ENSG00000267419.2	ENST00000591884.2	AC011477.1	AC011477.1-201	Known	Known	None	0.5	None	None	None	None
cf39f822-71fc-426a-b6d5-3414d01a21f2	ONT_GM12878_R2	hg38_SIRV	chr14	105708494	105707123	-	3	917	40117	139967	ENSG00000211895.5	ENST00000390547.3	IGHA1	IGHA1-201	Known	Known	None	0.20000000298023224	None	None	None	None
m54284U_191111_172039/151062128/ccs	PB_GM12878_R2	hg38_SIRV	chr4	165327708	165343069	+	6	2093	14572	53153	ENSG00000052802.12	ENST00000261507.10	MSMO1	MSMO1-201	Known	Known	None	0.15000000596046448	None	None	None	None
m54284U_191110_105540/15403865/ccs	PB_GM12878_R1	hg38_SIRV	chr19	19776619	19806865	+	2	961	50290	433581	ENSG00000267419.2	ENCODEHT000433581	AC011477.1	ENCODEHT000433581	Known	NIC	None	0.6499999761581421	None	None	None	None
m54284U_191111_172039/141953104/ccs	PB_GM12878_R2	hg38_SIRV	chr11	64186197	64204545	+	14	2116	32116	110667	ENSG00000168439.16	ENST00000305218.8	STIP1	STIP1-201	Known	Known	None	0.10000000149011612	None	None	None	None
m54284U_191111_172039/14550214/ccs	PB_GM12878_R2	hg38_SIRV	chr7	104208012	104126350	-	14	1914	22562	79318	ENSG00000164815.10	ENST00000297431.8	ORC5	ORC5-201	Known	Known	None	0.3499999940395355	None	None	None	None
4962a20e-5165-4d2d-900e-1f6f530d8cb0	ONT_GM12878_R1	hg38_SIRV	chr2	85595757	85597568	+	5	533	6692	23677	ENSG00000168894.9	ENST00000306368.8	RNF181	RNF181-201	Known	Known	None	0.15000000596046448	None	None	None	None
m54284U_191110_105540/114034491/ccs	PB_GM12878_R1	hg38_SIRV	chr1	38012737	38023801	+	8	1009	1212	4530	ENSG00000183520.11	ENST00000373014.4	UTP11	UTP11-201	Known	Known	None	0.25	None	None	None	None
a7162999-5655-4d2a-9ce4-600746d02128	ONT_GM12878_R2	hg38_SIRV	chr16	89560770	89563067	+	5	857	44962	157695	ENSG00000167526.13	ENST00000393099.3	RPL13	RPL13-202	Known	Known	None	0.10000000149011612	None	None	None	None
m54284U_191110_105540/11600296/ccs	PB_GM12878_R1	hg38_SIRV	chr15	89893986	89834306	-	6	1828	42193	146838	ENSG00000157823.16	ENST00000336418.8	AP3S2	AP3S2-201	Known	Known	None	0.15000000596046448	None	None	None	None
f294d3d0-f1a6-4b6c-8a25-e2331fa7aed2	ONT_GM12878_R2	hg38_SIRV	chr5	150412738	150401640	-	8	1282	17186	61323	ENSG00000019582.14	ENST00000353334.10	CD74	CD74-202	Known	Known	None	0.10000000149011612	None	None	None	None
72e19647-2d38-4d83-93ef-ca3dd04404a0	ONT_GM12878_R1	hg38_SIRV	chrX	72276226	72272604	-	6	841	56816	427492	ENSG00000198034.10	ENCODEHT000427492	RPS4X	ENCODEHT000427492	Known	ISM	Both	0.05000000074505806	None	None	None	None
m54284U_191111_172039/103941429/ccs	PB_GM12878_R2	hg38_SIRV	chr3	88058975	88055417	-	4	1051	10630	39234	ENSG00000163320.10	ENST00000482016.5	CGGBP1	CGGBP1-206	Known	Known	None	0.10000000149011612	None	None	None	None
m54284U_191111_172039/102367448/ccs	PB_GM12878_R2	hg38_SIRV	chr17	42998438	43002938	+	5	464	46700	164609	ENSG00000131469.14	ENST00000253788.11	RPL27	RPL27-201	Known	Known	None	0.75	None	None	None	None
m54284U_191111_172039/142083565/ccs	PB_GM12878_R2	hg38_SIRV	chr11	64186197	64204548	+	14	2119	32116	110667	ENSG00000168439.16	ENST00000305218.8	STIP1	STIP1-201	Known	Known	None	0.10000000149011612	None	None	None	None
m54284U_191111_172039/19464713/ccs	PB_GM12878_R2	hg38_SIRV	chr7	104208012	104126350	-	14	1914	22562	79318	ENSG00000164815.10	ENST00000297431.8	ORC5	ORC5-201	Known	Known	None	0.3499999940395355	None	None	None	None
4b38def7-0b83-4f00-9112-e18c4b2a6d8a	ONT_GM12878_R2	hg38_SIRV	chr14	105708670	105707123	-	3	1112	40117	139967	ENSG00000211895.5	ENST00000390547.3	IGHA1	IGHA1-201	Known	Known	None	0.20000000298023224	None	None	None	None
m54284U_191111_172039/157419826/ccs	PB_GM12878_R2	hg38_SIRV	chr4	165327708	165343069	+	6	2093	14572	53153	ENSG00000052802.12	ENST00000261507.10	MSMO1	MSMO1-201	Known	Known	None	0.15000000596046448	None	None	None	None
e8ea2ef8-7384-4287-a255-93ed176b479a	ONT_GM12878_R1	hg38_SIRV	chrX	72277207	72272604	-	7	871	56816	202345	ENSG00000198034.10	ENST00000316084.9	RPS4X	RPS4X-201	Known	Known	None	0.05000000074505806	None	None	None	None
f518e3db-2b0e-4207-8b47-43b5278d1cfd	ONT_GM12878_R2	hg38_SIRV	chr19	19776638	19788090	+	3	560	50290	433579	ENSG00000267419.2	ENCODEHT000433579	AC011477.1	ENCODEHT000433579	Known	NNC	None	0.30000001192092896	None	None	None	None
1eb21c46-085d-42f7-869e-e956a1bcf9fa	ONT_GM12878_R1	hg38_SIRV	chr16	89560755	89563077	+	5	856	44962	433548	ENSG00000167526.13	ENCODEHT000433548	RPL13	ENCODEHT000433548	Known	ISM	Suffix	0.15000000596046448	None	None	None	None
m54284U_191110_105540/146210911/ccs	PB_GM12878_R1	hg38_SIRV	chr1	38012737	38023808	+	8	1008	1212	4530	ENSG00000183520.11	ENST00000373014.4	UTP11	UTP11-201	Known	Known	None	0.25	None	None	None	None
m54284U_191110_105540/12779583/ccs	PB_GM12878_R1	hg38_SIRV	chr15	89893992	89834306	-	6	1834	42193	146838	ENSG00000157823.16	ENST00000336418.8	AP3S2	AP3S2-201	Known	Known	None	0.15000000596046448	None	None	None	None
f3e52112-6db1-4607-843a-be3b994a5f51	ONT_GM12878_R1	hg38_SIRV	chr2	85595757	85597570	+	5	535	6692	23677	ENSG00000168894.9	ENST00000306368.8	RNF181	RNF181-201	Known	Known	None	0.15000000596046448	None	None	None	None
28e3b172-5fb6-4687-b1b9-990205339d57	ONT_GM12878_R1	hg38_SIRV	chrX	72277207	72272604	-	7	871	56816	202345	ENSG00000198034.10	ENST00000316084.9	RPS4X	RPS4X-201	Known	Known	None	0.05000000074505806	None	None	None	None
bcf6ddfa-fccc-4bd5-99e4-978367ca2445	ONT_GM12878_R2	hg38_SIRV	chr5	150412742	150401640	-	8	1298	17186	61323	ENSG00000019582.14	ENST00000353334.10	CD74	CD74-202	Known	Known	None	0.10000000149011612	None	None	None	None
m54284U_191111_172039/148637937/ccs	PB_GM12878_R2	hg38_SIRV	chr11	64186197	64204544	+	14	2115	32116	110667	ENSG00000168439.16	ENST00000305218.8	STIP1	STIP1-201	Known	Known	None	0.10000000149011612	None	None	None	None
m54284U_191111_172039/19793306/ccs	PB_GM12878_R2	hg38_SIRV	chr7	104208008	104126350	-	14	1910	22562	79318	ENSG00000164815.10	ENST00000297431.8	ORC5	ORC5-201	Known	Known	None	0.3499999940395355	None	None	None	None
m54284U_191111_172039/139265690/ccs	PB_GM12878_R2	hg38_SIRV	chr3	88058989	88055417	-	4	1065	10630	39234	ENSG00000163320.10	ENST00000482016.5	CGGBP1	CGGBP1-206	Known	Known	None	0.10000000149011612	None	None	None	None
m54284U_191111_172039/102565678/ccs	PB_GM12878_R2	hg38_SIRV	chr17	42998438	43002939	+	5	465	46700	164609	ENSG00000131469.14	ENST00000253788.11	RPL27	RPL27-201	Known	Known	None	0.800000011920929	None	None	None	None
m54284U_191111_172039/158664682/ccs	PB_GM12878_R2	hg38_SIRV	chr4	165327708	165343068	+	6	2092	14572	53153	ENSG00000052802.12	ENST00000261507.10	MSMO1	MSMO1-201	Known	Known	None	0.15000000596046448	None	None	None	None
42ff4b3c-f9e5-441c-a206-38baf252a3ae	ONT_GM12878_R1	hg38_SIRV	chrX	72276227	72272604	-	6	855	56816	427492	ENSG00000198034.10	ENCODEHT000427492	RPS4X	ENCODEHT000427492	Known	ISM	Both	0.05000000074505806	None	None	None	None
ee45870f-b8ef-4266-a59a-f88583c314dc	ONT_GM12878_R2	hg38_SIRV	chr14	106235597	105707131	-	5	1579	40108	431440	ENSG00000211890.4	ENCODEHT000431440	IGHA2	ENCODEHT000431440	Known	ISM	Prefix	0.20000000298023224	None	None	None	None
m54284U_191110_105540/38470790/ccs	PB_GM12878_R1	hg38_SIRV	chr19	19776621	19836170	+	3	1768	50290	180006	ENSG00000267419.2	ENST00000591884.2	AC011477.1	AC011477.1-201	Known	Known	None	0.75	None	None	None	None
m54284U_191110_105540/17629251/ccs	PB_GM12878_R1	hg38_SIRV	chr15	89893993	89834306	-	6	1835	42193	146838	ENSG00000157823.16	ENST00000336418.8	AP3S2	AP3S2-201	Known	Known	None	0.15000000596046448	None	None	None	None
m54284U_191111_172039/4522588/ccs	PB_GM12878_R2	hg38_SIRV	chr1	38012737	38023807	+	8	1007	1212	4530	ENSG00000183520.11	ENST00000373014.4	UTP11	UTP11-201	Known	Known	None	0.25	None	None	None	None
m54284U_191111_172039/152897042/ccs	PB_GM12878_R2	hg38_SIRV	chr11	64186197	64204548	+	14	2119	32116	110667	ENSG00000168439.16	ENST00000305218.8	STIP1	STIP1-201	Known	Known	None	0.10000000149011612	None	None	None	None
m54284U_191111_172039/35980496/ccs	PB_GM12878_R2	hg38_SIRV	chr7	104207996	104126350	-	14	1898	22562	79318	ENSG00000164815.10	ENST00000297431.8	ORC5	ORC5-201	Known	Known	None	0.3499999940395355	None	None	None	None
8b9eec36-8aae-4e9a-8129-d06ccfe679ed	ONT_GM12878_R1	hg38_SIRV	chrX	72277207	72272604	-	7	871	56816	202345	ENSG00000198034.10	ENST00000316084.9	RPS4X	RPS4X-201	Known	Known	None	0.05000000074505806	None	None	None	None
e1675f34-cf8e-4c82-8d12-d4ae031e6ac0	ONT_GM12878_R1	hg38_SIRV	chr2	85595757	85597570	+	5	523	6692	23677	ENSG00000168894.9	ENST00000306368.8	RNF181	RNF181-201	Known	Known	None	0.15000000596046448	None	None	None	None
4a08cda4-3f8a-4e8d-a4df-656cae72cafa	ONT_GM12878_R2	hg38_SIRV	chr5	150412743	150401640	-	8	1293	17186	61323	ENSG00000019582.14	ENST00000353334.10	CD74	CD74-202	Known	Known	None	0.10000000149011612	None	None	None	None
717f7957-61ae-4da2-951e-8b524b2b5f52	ONT_GM12878_R1	hg38_SIRV	chr16	89560783	89563061	+	5	832	44962	157695	ENSG00000167526.13	ENST00000393099.3	RPL13	RPL13-202	Known	Known	None	0.25	None	None	None	None
m54284U_191111_172039/102629795/ccs	PB_GM12878_R2	hg38_SIRV	chr17	42998438	43002937	+	5	463	46700	164609	ENSG00000131469.14	ENST00000253788.11	RPL27	RPL27-201	Known	Known	None	0.699999988079071	None	None	None	None
m54284U_191111_172039/165807353/ccs	PB_GM12878_R2	hg38_SIRV	chr3	88058976	88055417	-	3	950	10630	39232	ENSG00000163320.10	ENST00000309534.10	CGGBP1	CGGBP1-201	Known	Known	None	0.10000000149011612	None	None	None	None
m54284U_191111_172039/159383586/ccs	PB_GM12878_R2	hg38_SIRV	chr4	165327708	165343157	+	5	1895	14572	53155	ENSG00000052802.12	ENST00000393766.6	MSMO1	MSMO1-202	Known	Known	None	0.3499999940395355	None	None	None	None
327c9f9d-6ae0-4b7d-a14b-477cc0a8dac6	ONT_GM12878_R2	hg38_SIRV	chr14	106062304	105707131	-	4	1346	40108	431445	ENSG00000211890.4	ENCODEHT000431445	IGHA2	ENCODEHT000431445	Known	ISM	Prefix	0.20000000298023224	None	None	None	None
m54284U_191111_172039/36244240/ccs	PB_GM12878_R2	hg38_SIRV	chr7	104207979	104126350	-	14	1881	22562	79318	ENSG00000164815.10	ENST00000297431.8	ORC5	ORC5-201	Known	Known	None	0.3499999940395355	None	None	None	None
0e111962-535e-4d78-bc58-bddf4c93b9ef	ONT_GM12878_R1	hg38_SIRV	chrX	72277207	72272604	-	7	871	56816	202345	ENSG00000198034.10	ENST00000316084.9	RPS4X	RPS4X-201	Known	Known	None	0.05000000074505806	None	None	None	None
m54284U_191111_172039/155847019/ccs	PB_GM12878_R2	hg38_SIRV	chr11	64186197	64204540	+	14	2111	32116	110667	ENSG00000168439.16	ENST00000305218.8	STIP1	STIP1-201	Known	Known	None	0.15000000596046448	None	None	None	None
m54284U_191110_105540/18809099/ccs	PB_GM12878_R1	hg38_SIRV	chr15	89893993	89834306	-	6	1835	42193	146838	ENSG00000157823.16	ENST00000336418.8	AP3S2	AP3S2-201	Known	Known	None	0.15000000596046448	None	None	None	None
m54284U_191110_105540/70058972/ccs	PB_GM12878_R1	hg38_SIRV	chr19	19776624	19786867	+	2	630	50290	180008	ENSG00000267419.2	ENST00000586924.1	AC011477.1	AC011477.1-203	Known	Known	None	0.800000011920929	None	None	None	None
f35538c5-71a1-4151-87b8-b11632dcf121	ONT_GM12878_R2	hg38_SIRV	chr14	105707560	105707139	-	1	441	40117	431397	ENSG00000211895.5	ENCODEHT000431397	IGHA1	ENCODEHT000431397	Known	Genomic	None	0.20000000298023224	None	None	None	None
a0b625fe-5f77-4279-8f7e-0f31cbfd420e	ONT_GM12878_R2	hg38_SIRV	chr19	19776627	19793583	+	3	601	50290	433582	ENSG00000267419.2	ENCODEHT000433582	AC011477.1	ENCODEHT000433582	Known	NNC	None	0.4000000059604645	None	None	None	None
m54284U_191111_172039/12650097/ccs	PB_GM12878_R2	hg38_SIRV	chr1	38012737	38023800	+	8	1000	1212	4530	ENSG00000183520.11	ENST00000373014.4	UTP11	UTP11-201	Known	Known	None	0.20000000298023224	None	None	None	None
f8909149-5f02-418c-af38-2c875a60e2d8	ONT_GM12878_R2	hg38_SIRV	chr5	150412741	150401640	-	8	1302	17186	61323	ENSG00000019582.14	ENST00000353334.10	CD74	CD74-202	Known	Known	None	0.10000000149011612	None	None	None	None
8a9c4d47-c71c-4391-b4e9-07785a79f7ec	ONT_GM12878_R1	hg38_SIRV	chr2	85595757	85597568	+	5	533	6692	23677	ENSG00000168894.9	ENST00000306368.8	RNF181	RNF181-201	Known	Known	None	0.15000000596046448	None	None	None	None
df6fdb1c-5607-46fb-b733-2a02d858eec9	ONT_GM12878_R2	hg38_SIRV	chr14	105707467	105707139	-	1	348	40117	431397	ENSG00000211895.5	ENCODEHT000431397	IGHA1	ENCODEHT000431397	Known	Genomic	None	0.20000000298023224	None	None	None	None
9db0659f-99af-4611-b4c7-f5deff9c03f3	ONT_GM12878_R1	hg38_SIRV	chrX	72277208	72272604	-	7	872	56816	202345	ENSG00000198034.10	ENST00000316084.9	RPS4X	RPS4X-201	Known	Known	None	0.05000000074505806	None	None	None	None
m54284U_191111_172039/38537800/ccs	PB_GM12878_R2	hg38_SIRV	chr7	104208003	104126350	-	14	1905	22562	79318	ENSG00000164815.10	ENST00000297431.8	ORC5	ORC5-201	Known	Known	None	0.3499999940395355	None	None	None	None
f60e4ebd-4877-4435-986b-2651b77d6922	ONT_GM12878_R2	hg38_SIRV	chr16	89560802	89563067	+	5	819	44962	157695	ENSG00000167526.13	ENST00000393099.3	RPL13	RPL13-202	Known	Known	None	0.10000000149011612	None	None	None	None
m54284U_191111_172039/163383936/ccs	PB_GM12878_R2	hg38_SIRV	chr4	165327708	165343069	+	6	2093	14572	53153	ENSG00000052802.12	ENST00000261507.10	MSMO1	MSMO1-201	Known	Known	None	0.15000000596046448	None	None	None	None
m54284U_191110_105540/19202497/ccs	PB_GM12878_R1	hg38_SIRV	chr15	89893991	89834306	-	6	1833	42193	146838	ENSG00000157823.16	ENST00000336418.8	AP3S2	AP3S2-201	Known	Known	None	0.15000000596046448	None	None	None	None
m54284U_191111_172039/161221175/ccs	PB_GM12878_R2	hg38_SIRV	chr11	64186197	64204545	+	14	2116	32116	110667	ENSG00000168439.16	ENST00000305218.8	STIP1	STIP1-201	Known	Known	None	0.10000000149011612	None	None	None	None
m54284U_191111_172039/102631118/ccs	PB_GM12878_R2	hg38_SIRV	chr17	42998438	43002939	+	5	465	46700	164609	ENSG00000131469.14	ENST00000253788.11	RPL27	RPL27-201	Known	Known	None	0.800000011920929	None	None	None	None
94fb571a-5350-4412-b9a6-e46441a784b1	ONT_GM12878_R1	hg38_SIRV	chr3	88058964	88055417	-	3	932	10630	39232	ENSG00000163320.10	ENST00000309534.10	CGGBP1	CGGBP1-201	Known	Known	None	0.10000000149011612	None	None	None	None
m54284U_191111_172039/36307388/ccs	PB_GM12878_R2	hg38_SIRV	chr19	19776745	19778276	+	1	1532	50290	433583	ENSG00000267419.2	ENCODEHT000433583	AC011477.1	ENCODEHT000433583	Known	Genomic	None	0.10000000149011612	None	None	None	None
m54284U_191111_172039/84347743/ccs	PB_GM12878_R2	hg38_SIRV	chr19	19776788	19791525	+	3	954	50290	433584	ENSG00000267419.2	ENCODEHT000433584	AC011477.1	ENCODEHT000433584	Known	NNC	None	0.3499999940395355	None	None	None	None
f3dfbd0a-7a5e-4d2a-a370-5045022702cc	ONT_GM12878_R1	hg38_SIRV	chrX	72277206	72272604	-	7	870	56816	202345	ENSG00000198034.10	ENST00000316084.9	RPS4X	RPS4X-201	Known	Known	None	0.05000000074505806	None	None	None	None
m54284U_191111_172039/51513847/ccs	PB_GM12878_R2	hg38_SIRV	chr1	38012737	38023801	+	8	1001	1212	4530	ENSG00000183520.11	ENST00000373014.4	UTP11	UTP11-201	Known	Known	None	0.25	None	None	None	None
m54284U_191111_172039/43714182/ccs	PB_GM12878_R2	hg38_SIRV	chr7	104207979	104126350	-	14	1881	22562	79318	ENSG00000164815.10	ENST00000297431.8	ORC5	ORC5-201	Known	Known	None	0.3499999940395355	None	None	None	None
m54284U_191111_172039/161482528/ccs	PB_GM12878_R2	hg38_SIRV	chr11	64186197	64204546	+	14	2117	32116	110667	ENSG00000168439.16	ENST00000305218.8	STIP1	STIP1-201	Known	Known	None	0.10000000149011612	None	None	None	None
aa57b429-e822-494f-98b9-d5feee8a0d55	ONT_GM12878_R2	hg38_SIRV	chr5	150404781	150401647	-	3	770	17186	429340	ENSG00000019582.14	ENCODEHT000429340	CD74	ENCODEHT000429340	Known	ISM	Suffix	0.10000000149011612	None	None	None	None
65562f27-5837-4637-8094-921b217a6fe1	ONT_GM12878_R1	hg38_SIRV	chr2	85595757	85597568	+	5	533	6692	23677	ENSG00000168894.9	ENST00000306368.8	RNF181	RNF181-201	Known	Known	None	0.15000000596046448	None	None	None	None
m54284U_191110_105540/21627529/ccs	PB_GM12878_R1	hg38_SIRV	chr15	89893992	89834306	-	6	1834	42193	146838	ENSG00000157823.16	ENST00000336418.8	AP3S2	AP3S2-201	Known	Known	None	0.15000000596046448	None	None	None	None
m54284U_191111_172039/163514873/ccs	PB_GM12878_R2	hg38_SIRV	chr4	165327708	165343069	+	6	2093	14572	53153	ENSG00000052802.12	ENST00000261507.10	MSMO1	MSMO1-201	Known	Known	None	0.15000000596046448	None	None	None	None
m54284U_191110_105540/29425690/ccs	PB_GM12878_R1	hg38_SIRV	chr15	89893992	89834306	-	6	1827	42193	433585	ENSG00000157823.16	ENCODEHT000433585	AP3S2	ENCODEHT000433585	Known	NNC	None	0.15000000596046448	None	None	None	None
83ed2efb-5539-4e17-a055-21d495172bd0	ONT_GM12878_R2	hg38_SIRV	chr14	105708032	105707139	-	2	749	40108	431399	ENSG00000211890.4	ENCODEHT000431399	IGHA2	ENCODEHT000431399	Known	ISM	Both	0.20000000298023224	None	None	None	None
3f74bc2b-8d0d-4a2f-baad-d8e88cc7e760	ONT_GM12878_R2	hg38_SIRV	chr16	89560803	89563038	+	5	789	44962	157695	ENSG00000167526.13	ENST00000393099.3	RPL13	RPL13-202	Known	Known	None	0.25	None	None	None	None
m54284U_191111_172039/102828041/ccs	PB_GM12878_R2	hg38_SIRV	chr17	42998438	43002939	+	5	465	46700	164609	ENSG00000131469.14	ENST00000253788.11	RPL27	RPL27-201	Known	Known	None	0.800000011920929	None	None	None	None
dbd08d93-e945-42e8-887d-3e388237d236	ONT_GM12878_R1	hg38_SIRV	chrX	72276227	72272604	-	6	857	56816	427492	ENSG00000198034.10	ENCODEHT000427492	RPS4X	ENCODEHT000427492	Known	ISM	Both	0.05000000074505806	None	None	None	None
79fef3df-e841-4c47-93c4-6aa98eb8780b	ONT_GM12878_R1	hg38_SIRV	chr3	88058141	88055498	-	2	623	10630	433556	ENSG00000163320.10	ENCODEHT000433556	CGGBP1	ENCODEHT000433556	Known	ISM	Suffix	0.10000000149011612	None	None	None	None
656d16fc-e04f-4895-98f3-8c1fd2bb13e9	ONT_GM12878_R2	hg38_SIRV	chr5	150402203	150401645	-	1	534	17186	429365	ENSG00000019582.14	ENCODEHT000429365	CD74	ENCODEHT000429365	Known	Genomic	None	0.10000000149011612	None	None	None	None
m54284U_191111_172039/49480786/ccs	PB_GM12878_R2	hg38_SIRV	chr7	104207985	104126349	-	13	1834	22562	433553	ENSG00000164815.10	ENCODEHT000433553	ORC5	ENCODEHT000433553	Known	NIC	None	0.3499999940395355	None	None	None	None
m54284U_191111_172039/85264322/ccs	PB_GM12878_R2	hg38_SIRV	chr1	38012737	38023801	+	8	1001	1212	4530	ENSG00000183520.11	ENST00000373014.4	UTP11	UTP11-201	Known	Known	None	0.25	None	None	None	None
eb5fa741-caad-448b-8b0b-ae9d2cb139f1	ONT_GM12878_R2	hg38_SIRV	chr19	19776777	19806988	+	2	832	50290	433581	ENSG00000267419.2	ENCODEHT000433581	AC011477.1	ENCODEHT000433581	Known	NIC	None	0.3499999940395355	None	None	None	None
m54284U_191111_172039/161744241/ccs	PB_GM12878_R2	hg38_SIRV	chr11	64186197	64204536	+	14	2107	32116	110667	ENSG00000168439.16	ENST00000305218.8	STIP1	STIP1-201	Known	Known	None	0.10000000149011612	None	None	None	None
m54284U_191110_105540/124715063/ccs	PB_GM12878_R1	hg38_SIRV	chr19	19776796	19807210	+	4	1335	50290	433586	ENSG00000267419.2	ENCODEHT000433586	AC011477.1	ENCODEHT000433586	Known	NIC	None	0.3499999940395355	None	None	None	None
3b6ef9ce-23b6-4c6a-a152-0796d19845df	ONT_GM12878_R1	hg38_SIRV	chrX	72277207	72272604	-	7	871	56816	202345	ENSG00000198034.10	ENST00000316084.9	RPS4X	RPS4X-201	Known	Known	None	0.05000000074505806	None	None	None	None
m54284U_191110_105540/3016668/ccs	PB_GM12878_R1	hg38_SIRV	chr4	165327709	165343073	+	6	2096	14572	53153	ENSG00000052802.12	ENST00000261507.10	MSMO1	MSMO1-201	Known	Known	None	0.20000000298023224	None	None	None	None
m54284U_191110_105540/29492401/ccs	PB_GM12878_R1	hg38_SIRV	chr15	89894004	89834306	-	6	1842	42193	146845	ENSG00000157823.16	ENST00000558806.5	AP3S2	AP3S2-206	Known	Known	None	0.15000000596046448	None	None	None	None
881294bf-f993-4cf1-8fe2-fc464aecefe2	ONT_GM12878_R2	hg38_SIRV	chr19	19776898	19815986	+	3	716	50290	433587	ENSG00000267419.2	ENCODEHT000433587	AC011477.1	ENCODEHT000433587	Known	NNC	None	0.3499999940395355	None	None	None	None
m54284U_191111_172039/103219908/ccs	PB_GM12878_R2	hg38_SIRV	chr17	42998438	43002939	+	5	465	46700	164609	ENSG00000131469.14	ENST00000253788.11	RPL27	RPL27-201	Known	Known	None	0.800000011920929	None	None	None	None
98483715-577c-4dcc-8b96-4de73b3f8621	ONT_GM12878_R1	hg38_SIRV	chr2	85595757	85597568	+	5	533	6692	23677	ENSG00000168894.9	ENST00000306368.8	RNF181	RNF181-201	Known	Known	None	0.15000000596046448	None	None	None	None
98b641c1-eacb-4bad-97a2-8dc09aa6b572	ONT_GM12878_R2	hg38_SIRV	chr5	150406290	150401644	-	5	891	17186	429400	ENSG00000019582.14	ENCODEHT000429400	CD74	ENCODEHT000429400	Known	ISM	Both	0.10000000149011612	None	None	None	None
446de824-0b7f-41f9-a089-a3ba9e453177	ONT_GM12878_R2	hg38_SIRV	chr14	105707810	105707139	-	2	527	40108	431399	ENSG00000211890.4	ENCODEHT000431399	IGHA2	ENCODEHT000431399	Known	ISM	Both	0.20000000298023224	None	None	None	None
4b78f508-fe3c-43df-bae9-fb634307ec36	ONT_GM12878_R1	hg38_SIRV	chr3	88058297	88055499	-	2	788	10630	433556	ENSG00000163320.10	ENCODEHT000433556	CGGBP1	ENCODEHT000433556	Known	ISM	Suffix	0.10000000149011612	None	None	None	None
m54284U_191111_172039/168953807/ccs	PB_GM12878_R2	hg38_SIRV	chr11	64186197	64204547	+	14	2118	32116	110667	ENSG00000168439.16	ENST00000305218.8	STIP1	STIP1-201	Known	Known	None	0.10000000149011612	None	None	None	None
d2e6ced8-1dd5-418f-bd3f-9f265351a520	ONT_GM12878_R1	hg38_SIRV	chr16	89560804	89563069	+	5	825	44962	157695	ENSG00000167526.13	ENST00000393099.3	RPL13	RPL13-202	Known	Known	None	0.10000000149011612	None	None	None	None
m54284U_191111_172039/58067612/ccs	PB_GM12878_R2	hg38_SIRV	chr7	104207997	104126350	-	14	1899	22562	79318	ENSG00000164815.10	ENST00000297431.8	ORC5	ORC5-201	Known	Known	None	0.3499999940395355	None	None	None	None
59fc6183-ba04-4edd-8634-2f0d7caa57bb	ONT_GM12878_R1	hg38_SIRV	chrX	72277207	72272604	-	7	871	56816	202345	ENSG00000198034.10	ENST00000316084.9	RPS4X	RPS4X-201	Known	Known	None	0.05000000074505806	None	None	None	None
m54284U_191111_172039/173279745/ccs	PB_GM12878_R2	hg38_SIRV	chr1	38012737	38023801	+	8	1001	1212	4530	ENSG00000183520.11	ENST00000373014.4	UTP11	UTP11-201	Known	Known	None	0.25	None	None	None	None
db5547ff-8b01-4fc3-9613-04cd4a897cbb	ONT_GM12878_R2	hg38_SIRV	chr14	105707553	105707139	-	1	434	40117	431397	ENSG00000211895.5	ENCODEHT000431397	IGHA1	ENCODEHT000431397	Known	Genomic	None	0.20000000298023224	None	None	None	None
4320a4e4-cfef-49fb-b6c6-bd41a841c1f9	ONT_GM12878_R2	hg38_SIRV	chr3	88055685	88055418	-	1	268	10630	39233	ENSG00000163320.10	ENST00000398392.2	CGGBP1	CGGBP1-202	Known	Known	None	0.10000000149011612	None	None	None	None
m54284U_191111_172039/172425616/ccs	PB_GM12878_R2	hg38_SIRV	chr19	19778714	19781489	+	1	2776	50290	433588	ENSG00000267419.2	ENCODEHT000433588	AC011477.1	ENCODEHT000433588	Known	Genomic	None	0.699999988079071	None	None	None	None
m54284U_191110_105540/37749868/ccs	PB_GM12878_R1	hg38_SIRV	chr15	89893979	89834306	-	6	1821	42193	146838	ENSG00000157823.16	ENST00000336418.8	AP3S2	AP3S2-201	Known	Known	None	0.15000000596046448	None	None	None	None
m54284U_191111_172039/103615147/ccs	PB_GM12878_R2	hg38_SIRV	chr17	42998438	43002950	+	5	476	46700	164609	ENSG00000131469.14	ENST00000253788.11	RPL27	RPL27-201	Known	Known	None	0.4000000059604645	None	None	None	None
952e25d9-9aef-4151-a3ab-2ae45a113969	ONT_GM12878_R2	hg38_SIRV	chr5	150412743	150401640	-	8	1293	17186	61323	ENSG00000019582.14	ENST00000353334.10	CD74	CD74-202	Known	Known	None	0.10000000149011612	None	None	None	None
m54284U_191110_105540/3474207/ccs	PB_GM12878_R1	hg38_SIRV	chr19	19821710	19785841	-	5	1421	50291	433589	ENSG00000081665.13	ENCODEHT000433589	ZNF506	ENCODEHT000433589	Known	NIC	None	0.15000000596046448	None	None	None	None
41e7d0bc-4224-4a2c-b317-0adcd3abb914	ONT_GM12878_R1	hg38_SIRV	chrX	72276227	72272604	-	6	857	56816	427492	ENSG00000198034.10	ENCODEHT000427492	RPS4X	ENCODEHT000427492	Known	ISM	Both	0.05000000074505806	None	None	None	None
33e6061a-5e42-40ec-986d-f90589c819b4	ONT_GM12878_R1	hg38_SIRV	chr2	85595757	85597580	+	5	545	6692	23677	ENSG00000168894.9	ENST00000306368.8	RNF181	RNF181-201	Known	Known	None	0.20000000298023224	None	None	None	None
m54284U_191110_105540/18615064/ccs	PB_GM12878_R1	hg38_SIRV	chr11	64186203	64204526	+	14	2085	32116	432555	ENSG00000168439.16	ENCODEHT000432555	STIP1	ENCODEHT000432555	Known	NNC	None	0.15000000596046448	None	None	None	None
m54284U_191110_105540/8586860/ccs	PB_GM12878_R1	hg38_SIRV	chr4	165327709	165334127	+	2	844	14572	433590	ENSG00000052802.12	ENCODEHT000433590	MSMO1	ENCODEHT000433590	Known	ISM	Prefix	0.5	None	None	None	None
m54284U_191111_172039/58657507/ccs	PB_GM12878_R2	hg38_SIRV	chr7	104207995	104126350	-	14	1897	22562	79318	ENSG00000164815.10	ENST00000297431.8	ORC5	ORC5-201	Known	Known	None	0.3499999940395355	None	None	None	None
a20c7412-8383-413d-85a4-82c957a19f2e	ONT_GM12878_R2	hg38_SIRV	chr1	38012737	38023802	+	8	1016	1212	4530	ENSG00000183520.11	ENST00000373014.4	UTP11	UTP11-201	Known	Known	None	0.25	None	None	None	None
32c6d507-8d4f-472d-8a31-db2a1e17ca51	ONT_GM12878_R1	hg38_SIRV	chr16	89560809	89563074	+	5	809	44962	157695	ENSG00000167526.13	ENST00000393099.3	RPL13	RPL13-202	Known	Known	None	0.10000000149011612	None	None	None	None
dd1036b5-8d8e-452f-bd0a-e282076f4ce2	ONT_GM12878_R1	hg38_SIRV	chrX	72277206	72272604	-	7	870	56816	202345	ENSG00000198034.10	ENST00000316084.9	RPS4X	RPS4X-201	Known	Known	None	0.05000000074505806	None	None	None	None
m54284U_191111_172039/168691174/ccs	PB_GM12878_R2	hg38_SIRV	chr3	88058959	88055421	-	3	929	10630	39232	ENSG00000163320.10	ENST00000309534.10	CGGBP1	CGGBP1-201	Known	Known	None	0.10000000149011612	None	None	None	None
482d7013-23c2-4f19-aaf7-e989e90d71de	ONT_GM12878_R2	hg38_SIRV	chr14	105708056	105707139	-	2	773	40108	431399	ENSG00000211890.4	ENCODEHT000431399	IGHA2	ENCODEHT000431399	Known	ISM	Both	0.20000000298023224	None	None	None	None
m54284U_191111_172039/103743771/ccs	PB_GM12878_R2	hg38_SIRV	chr17	42998438	43002931	+	5	457	46700	164609	ENSG00000131469.14	ENST00000253788.11	RPL27	RPL27-201	Known	Known	None	0.550000011920929	None	None	None	None
m54284U_191110_105540/32636932/ccs	PB_GM12878_R1	hg38_SIRV	chr11	64186198	64204542	+	14	2112	32116	110667	ENSG00000168439.16	ENST00000305218.8	STIP1	STIP1-201	Known	Known	None	0.10000000149011612	None	None	None	None
m54284U_191110_105540/42532898/ccs	PB_GM12878_R1	hg38_SIRV	chr15	89893979	89834306	-	6	1821	42193	146838	ENSG00000157823.16	ENST00000336418.8	AP3S2	AP3S2-201	Known	Known	None	0.15000000596046448	None	None	None	None
m54284U_191111_172039/69994999/ccs	PB_GM12878_R2	hg38_SIRV	chr7	104208037	104126350	-	14	1939	22562	79318	ENSG00000164815.10	ENST00000297431.8	ORC5	ORC5-201	Known	Known	None	0.3499999940395355	None	None	None	None
m54284U_191110_105540/54133318/ccs	PB_GM12878_R1	hg38_SIRV	chr19	19787330	19785841	-	1	1490	50291	433591	ENSG00000081665.13	ENCODEHT000433591	ZNF506	ENCODEHT000433591	Known	Genomic	None	0.15000000596046448	None	None	None	None
d4329107-f72b-4593-b348-d89c34b4e2e5	ONT_GM12878_R2	hg38_SIRV	chr14	105707449	105707139	-	1	324	40117	431397	ENSG00000211895.5	ENCODEHT000431397	IGHA1	ENCODEHT000431397	Known	Genomic	None	0.20000000298023224	None	None	None	None
658212f0-9f3b-4266-ab01-be03b95667cd	ONT_GM12878_R2	hg38_SIRV	chr5	150405164	150401645	-	4	814	17186	429358	ENSG00000019582.14	ENCODEHT000429358	CD74	ENCODEHT000429358	Known	ISM	Suffix	0.10000000149011612	None	None	None	None
m54284U_191111_172039/178389937/ccs	PB_GM12878_R2	hg38_SIRV	chr19	19821721	19785841	-	5	1389	50291	433592	ENSG00000081665.13	ENCODEHT000433592	ZNF506	ENCODEHT000433592	Known	NNC	None	0.15000000596046448	None	None	None	None
4ef187dc-881f-4efc-9cb3-63a55691a8db	ONT_GM12878_R1	hg38_SIRV	chrX	72276227	72272604	-	6	857	56816	427492	ENSG00000198034.10	ENCODEHT000427492	RPS4X	ENCODEHT000427492	Known	ISM	Both	0.05000000074505806	None	None	None	None
3b642d56-4a27-4c18-84d4-3bf8d112bf56	ONT_GM12878_R1	hg38_SIRV	chr2	85595756	85597557	+	3	854	6692	433233	ENSG00000168894.9	ENCODEHT000433233	RNF181	ENCODEHT000433233	Known	NIC	None	0.25	None	None	None	None
m54284U_191110_105540/10223769/ccs	PB_GM12878_R1	hg38_SIRV	chr4	165327709	165343069	+	6	2092	14572	53153	ENSG00000052802.12	ENST00000261507.10	MSMO1	MSMO1-201	Known	Known	None	0.15000000596046448	None	None	None	None
m54284U_191110_105540/5441552/ccs	PB_GM12878_R1	hg38_SIRV	chr1	38012738	38023801	+	8	1000	1212	4530	ENSG00000183520.11	ENST00000373014.4	UTP11	UTP11-201	Known	Known	None	0.25	None	None	None	None
c01be908-bba9-48a6-b4c2-7dc03e82bb62	ONT_GM12878_R2	hg38_SIRV	chr14	105707444	105707139	-	1	325	40117	431397	ENSG00000211895.5	ENCODEHT000431397	IGHA1	ENCODEHT000431397	Known	Genomic	None	0.20000000298023224	None	None	None	None
m54284U_191110_105540/33687070/ccs	PB_GM12878_R1	hg38_SIRV	chr11	64186198	64204547	+	14	2117	32116	110667	ENSG00000168439.16	ENST00000305218.8	STIP1	STIP1-201	Known	Known	None	0.10000000149011612	None	None	None	None
9e08b854-0335-4f34-8baf-7f9d3833aa4e	ONT_GM12878_R1	hg38_SIRV	chrX	72277207	72272604	-	7	871	56816	202345	ENSG00000198034.10	ENST00000316084.9	RPS4X	RPS4X-201	Known	Known	None	0.05000000074505806	None	None	None	None
m54284U_191111_172039/73599357/ccs	PB_GM12878_R2	hg38_SIRV	chr7	104207974	104126350	-	14	1876	22562	79318	ENSG00000164815.10	ENST00000297431.8	ORC5	ORC5-201	Known	Known	None	0.3499999940395355	None	None	None	None
942d3791-3c69-4e29-826f-763174fd324c	ONT_GM12878_R2	hg38_SIRV	chr16	89560811	89563064	+	5	807	44962	157695	ENSG00000167526.13	ENST00000393099.3	RPL13	RPL13-202	Known	Known	None	0.15000000596046448	None	None	None	None
m54284U_191111_172039/103745011/ccs	PB_GM12878_R2	hg38_SIRV	chr17	42998438	43002939	+	5	465	46700	164609	ENSG00000131469.14	ENST00000253788.11	RPL27	RPL27-201	Known	Known	None	0.800000011920929	None	None	None	None
m54284U_191110_105540/43647384/ccs	PB_GM12878_R1	hg38_SIRV	chr15	89894003	89834306	-	6	1845	42193	146838	ENSG00000157823.16	ENST00000336418.8	AP3S2	AP3S2-201	Known	Known	None	0.15000000596046448	None	None	None	None
89e8b99a-f59d-4e19-8798-2d1b726e8a03	ONT_GM12878_R1	hg38_SIRV	chr3	88058993	88055424	-	3	954	10630	39232	ENSG00000163320.10	ENST00000309534.10	CGGBP1	CGGBP1-201	Known	Known	None	0.10000000149011612	None	None	None	None
9d9e7401-65c4-47e0-b9e8-c0533a19415b	ONT_GM12878_R1	hg38_SIRV	chr2	85595757	85597553	+	5	518	6692	23677	ENSG00000168894.9	ENST00000306368.8	RNF181	RNF181-201	Known	Known	None	0.30000001192092896	None	None	None	None
m54284U_191110_105540/12912362/ccs	PB_GM12878_R1	hg38_SIRV	chr4	165327709	165343067	+	6	2090	14572	53153	ENSG00000052802.12	ENST00000261507.10	MSMO1	MSMO1-201	Known	Known	None	0.15000000596046448	None	None	None	None
96d3ca28-1685-48f3-9254-c100c3ea64e5	ONT_GM12878_R2	hg38_SIRV	chr5	150412795	150401640	-	8	1345	17186	61323	ENSG00000019582.14	ENST00000353334.10	CD74	CD74-202	Known	Known	None	0.10000000149011612	None	None	None	None
m54284U_191111_172039/119604171/ccs	PB_GM12878_R2	hg38_SIRV	chr19	19821722	19785844	-	5	1387	50291	433592	ENSG00000081665.13	ENCODEHT000433592	ZNF506	ENCODEHT000433592	Known	NNC	None	0.15000000596046448	None	None	None	None
m54284U_191110_105540/36244107/ccs	PB_GM12878_R1	hg38_SIRV	chr11	64186198	64204548	+	14	2118	32116	110667	ENSG00000168439.16	ENST00000305218.8	STIP1	STIP1-201	Known	Known	None	0.10000000149011612	None	None	None	None
8de03d4f-714b-4ea3-aa07-3ea774c0ef21	ONT_GM12878_R1	hg38_SIRV	chrX	72277207	72272604	-	7	871	56816	202345	ENSG00000198034.10	ENST00000316084.9	RPS4X	RPS4X-201	Known	Known	None	0.05000000074505806	None	None	None	None
m54284U_191110_105540/26479429/ccs	PB_GM12878_R1	hg38_SIRV	chr1	38012738	38023800	+	8	999	1212	4530	ENSG00000183520.11	ENST00000373014.4	UTP11	UTP11-201	Known	Known	None	0.20000000298023224	None	None	None	None
aebfd0d7-a0e0-49d3-a2c0-a0d0f5412d5b	ONT_GM12878_R2	hg38_SIRV	chr14	105864261	105707132	-	4	1143	40108	431434	ENSG00000211890.4	ENCODEHT000431434	IGHA2	ENCODEHT000431434	Known	ISM	Both	0.20000000298023224	None	None	None	None
m54284U_191111_172039/86968084/ccs	PB_GM12878_R2	hg38_SIRV	chr7	104207997	104126350	-	14	1899	22562	79318	ENSG00000164815.10	ENST00000297431.8	ORC5	ORC5-201	Known	Known	None	0.3499999940395355	None	None	None	None
m54284U_191110_105540/48171559/ccs	PB_GM12878_R1	hg38_SIRV	chr15	89893969	89834306	-	6	1811	42193	146838	ENSG00000157823.16	ENST00000336418.8	AP3S2	AP3S2-201	Known	Known	None	0.15000000596046448	None	None	None	None
m54284U_191111_172039/104005765/ccs	PB_GM12878_R2	hg38_SIRV	chr17	42998438	43002939	+	5	465	46700	164609	ENSG00000131469.14	ENST00000253788.11	RPL27	RPL27-201	Known	Known	None	0.800000011920929	None	None	None	None
m54284U_191110_105540/99615347/ccs	PB_GM12878_R1	hg38_SIRV	chr3	88058975	88055429	-	3	937	10630	39232	ENSG00000163320.10	ENST00000309534.10	CGGBP1	CGGBP1-201	Known	Known	None	0.25	None	None	None	None
faf70027-1655-4461-854a-b5ac2b11c5bd	ONT_GM12878_R1	hg38_SIRV	chr2	85595760	85597579	+	4	434	6692	433195	ENSG00000168894.9	ENCODEHT000433195	RNF181	ENCODEHT000433195	Known	NIC	None	0.20000000298023224	None	None	None	None
2e9bcaf5-a543-403d-8872-1bee7394ffea	ONT_GM12878_R2	hg38_SIRV	chr16	89560822	89563066	+	5	786	44962	157695	ENSG00000167526.13	ENST00000393099.3	RPL13	RPL13-202	Known	Known	None	0.10000000149011612	None	None	None	None
043cdf1d-c33f-4153-9c4c-ad68c974b6c0	ONT_GM12878_R1	hg38_SIRV	chrX	72276227	72272604	-	6	840	56816	427492	ENSG00000198034.10	ENCODEHT000427492	RPS4X	ENCODEHT000427492	Known	ISM	Both	0.05000000074505806	None	None	None	None
m54284U_191110_105540/14353699/ccs	PB_GM12878_R1	hg38_SIRV	chr4	165327709	165343072	+	6	2095	14572	53153	ENSG00000052802.12	ENST00000261507.10	MSMO1	MSMO1-201	Known	Known	None	0.25	None	None	None	None
35f6cf65-dad9-4153-a6f8-130bf310b360	ONT_GM12878_R2	hg38_SIRV	chr5	150412740	150401640	-	8	1296	17186	61323	ENSG00000019582.14	ENST00000353334.10	CD74	CD74-202	Known	Known	None	0.10000000149011612	None	None	None	None
329b0a70-880d-4f99-abfd-a01617d0a4af	ONT_GM12878_R1	hg38_SIRV	chr19	19821708	19785845	-	4	1351	50291	180012	ENSG00000081665.13	ENST00000587461.5	ZNF506	ZNF506-207	Known	Known	None	0.15000000596046448	None	None	None	None
m54284U_191110_105540/27000948/ccs	PB_GM12878_R1	hg38_SIRV	chr1	38012738	38023801	+	8	1000	1212	4530	ENSG00000183520.11	ENST00000373014.4	UTP11	UTP11-201	Known	Known	None	0.25	None	None	None	None
m54284U_191110_105540/57279134/ccs	PB_GM12878_R1	hg38_SIRV	chr11	64186198	64204539	+	14	2109	32116	110667	ENSG00000168439.16	ENST00000305218.8	STIP1	STIP1-201	Known	Known	None	0.10000000149011612	None	None	None	None
m54284U_191110_105540/50399058/ccs	PB_GM12878_R1	hg38_SIRV	chr15	89894008	89834306	-	6	1850	42193	146838	ENSG00000157823.16	ENST00000336418.8	AP3S2	AP3S2-201	Known	Known	None	0.15000000596046448	None	None	None	None
1c379894-fd29-48aa-b472-c0d07d269e9b	ONT_GM12878_R2	hg38_SIRV	chr14	105707903	105707139	-	2	613	40108	431399	ENSG00000211890.4	ENCODEHT000431399	IGHA2	ENCODEHT000431399	Known	ISM	Both	0.20000000298023224	None	None	None	None
m54284U_191110_105540/174129454/ccs	PB_GM12878_R1	hg38_SIRV	chr3	88058976	88055429	-	3	938	10630	39232	ENSG00000163320.10	ENST00000309534.10	CGGBP1	CGGBP1-201	Known	Known	None	0.25	None	None	None	None
e297b049-c09d-4ebe-852c-51f117004c86	ONT_GM12878_R1	hg38_SIRV	chrX	72277207	72272604	-	7	871	56816	202345	ENSG00000198034.10	ENST00000316084.9	RPS4X	RPS4X-201	Known	Known	None	0.05000000074505806	None	None	None	None
m54284U_191111_172039/87951592/ccs	PB_GM12878_R2	hg38_SIRV	chr7	104165274	104126350	-	4	808	22562	79320	ENSG00000164815.10	ENST00000477223.1	ORC5	ORC5-206	Known	Known	None	0.3499999940395355	None	None	None	None
0c7affd0-2a7c-4622-9f5d-a53022e6e9d7	ONT_GM12878_R2	hg38_SIRV	chr5	150402222	150401645	-	1	559	17186	429365	ENSG00000019582.14	ENCODEHT000429365	CD74	ENCODEHT000429365	Known	Genomic	None	0.10000000149011612	None	None	None	None
m54284U_191111_172039/104467179/ccs	PB_GM12878_R2	hg38_SIRV	chr17	42998438	43002939	+	5	465	46700	164609	ENSG00000131469.14	ENST00000253788.11	RPL27	RPL27-201	Known	Known	None	0.800000011920929	None	None	None	None
11c2cd7e-d089-4b57-a62e-433bc9fd41f7	ONT_GM12878_R1	hg38_SIRV	chr2	85595757	85597568	+	5	527	6692	23677	ENSG00000168894.9	ENST00000306368.8	RNF181	RNF181-201	Known	Known	None	0.15000000596046448	None	None	None	None
m54284U_191110_105540/59441680/ccs	PB_GM12878_R1	hg38_SIRV	chr11	64186198	64204549	+	14	2119	32116	110667	ENSG00000168439.16	ENST00000305218.8	STIP1	STIP1-201	Known	Known	None	0.10000000149011612	None	None	None	None
fae172e3-039d-4101-bc69-b4e6ce715a27	ONT_GM12878_R2	hg38_SIRV	chr16	89560871	89563072	+	5	745	44962	157695	ENSG00000167526.13	ENST00000393099.3	RPL13	RPL13-202	Known	Known	None	0.15000000596046448	None	None	None	None
m54284U_191110_105540/15927706/ccs	PB_GM12878_R1	hg38_SIRV	chr4	165327709	165343071	+	6	2094	14572	53153	ENSG00000052802.12	ENST00000261507.10	MSMO1	MSMO1-201	Known	Known	None	0.20000000298023224	None	None	None	None
m54284U_191110_105540/31064565/ccs	PB_GM12878_R1	hg38_SIRV	chr1	38012738	38024820	+	8	2019	1212	4530	ENSG00000183520.11	ENST00000373014.4	UTP11	UTP11-201	Known	Known	None	0.20000000298023224	None	None	None	None
8de905e2-fb6f-47dd-b39b-860ce18e59df	ONT_GM12878_R1	hg38_SIRV	chrX	72276227	72272604	-	6	856	56816	427492	ENSG00000198034.10	ENCODEHT000427492	RPS4X	ENCODEHT000427492	Known	ISM	Both	0.05000000074505806	None	None	None	None
m54284U_191110_105540/57542380/ccs	PB_GM12878_R1	hg38_SIRV	chr15	89893980	89834306	-	6	1822	42193	146838	ENSG00000157823.16	ENST00000336418.8	AP3S2	AP3S2-201	Known	Known	None	0.15000000596046448	None	None	None	None
3a6fe15c-1392-426c-8747-a005231ca0cd	ONT_GM12878_R1	hg38_SIRV	chr19	19792095	19785848	-	2	1523	50291	433593	ENSG00000081665.13	ENCODEHT000433593	ZNF506	ENCODEHT000433593	Known	ISM	Suffix	0.10000000149011612	None	None	None	None
736ec055-19ff-4dfb-a154-fdbd22519abf	ONT_GM12878_R2	hg38_SIRV	chr14	106235592	105707131	-	5	1588	40108	431440	ENSG00000211890.4	ENCODEHT000431440	IGHA2	ENCODEHT000431440	Known	ISM	Prefix	0.20000000298023224	None	None	None	None
m54284U_191111_172039/104792957/ccs	PB_GM12878_R2	hg38_SIRV	chr17	42998438	43002950	+	5	476	46700	164609	ENSG00000131469.14	ENST00000253788.11	RPL27	RPL27-201	Known	Known	None	0.4000000059604645	None	None	None	None
m54284U_191111_172039/38798128/ccs	PB_GM12878_R2	hg38_SIRV	chr3	88058954	88055429	-	3	916	10630	39232	ENSG00000163320.10	ENST00000309534.10	CGGBP1	CGGBP1-201	Known	Known	None	0.25	None	None	None	None
223d4c26-1e2d-4c3f-87c4-27c3c446e725	ONT_GM12878_R1	hg38_SIRV	chr2	85595757	85597580	+	5	545	6692	23677	ENSG00000168894.9	ENST00000306368.8	RNF181	RNF181-201	Known	Known	None	0.20000000298023224	None	None	None	None
m54284U_191111_172039/93062880/ccs	PB_GM12878_R2	hg38_SIRV	chr7	104168514	104126350	-	6	971	22562	433594	ENSG00000164815.10	ENCODEHT000433594	ORC5	ENCODEHT000433594	Known	ISM	Suffix	0.3499999940395355	None	None	None	None
379af51c-4024-48db-8ee3-accd0a4c7344	ONT_GM12878_R2	hg38_SIRV	chr5	150406288	150401644	-	5	889	17186	429400	ENSG00000019582.14	ENCODEHT000429400	CD74	ENCODEHT000429400	Known	ISM	Both	0.10000000149011612	None	None	None	None
m54284U_191110_105540/65275533/ccs	PB_GM12878_R1	hg38_SIRV	chr11	64186198	64204541	+	14	2111	32116	110667	ENSG00000168439.16	ENST00000305218.8	STIP1	STIP1-201	Known	Known	None	0.10000000149011612	None	None	None	None
f5d0845f-4ffb-4c87-beb6-6d1173d9ebec	ONT_GM12878_R1	hg38_SIRV	chrX	72276227	72272604	-	6	850	56816	427492	ENSG00000198034.10	ENCODEHT000427492	RPS4X	ENCODEHT000427492	Known	ISM	Both	0.05000000074505806	None	None	None	None
m54284U_191110_105540/37094121/ccs	PB_GM12878_R1	hg38_SIRV	chr1	38012738	38023801	+	8	1000	1212	4530	ENSG00000183520.11	ENST00000373014.4	UTP11	UTP11-201	Known	Known	None	0.25	None	None	None	None
dca6e640-0b22-4b89-8ebc-89f52834466b	ONT_GM12878_R2	hg38_SIRV	chr14	105707487	105707139	-	1	368	40117	431397	ENSG00000211895.5	ENCODEHT000431397	IGHA1	ENCODEHT000431397	Known	Genomic	None	0.20000000298023224	None	None	None	None
m54284U_191110_105540/22677603/ccs	PB_GM12878_R1	hg38_SIRV	chr4	165327709	165343069	+	6	2092	14572	53153	ENSG00000052802.12	ENST00000261507.10	MSMO1	MSMO1-201	Known	Known	None	0.15000000596046448	None	None	None	None
83465f59-4adc-405c-a729-f8c79713c0b5	ONT_GM12878_R1	hg38_SIRV	chr19	19786392	19785853	-	1	987	50291	433591	ENSG00000081665.13	ENCODEHT000433591	ZNF506	ENCODEHT000433591	Known	Genomic	None	0.10000000149011612	None	None	None	None
m54284U_191110_105540/65865416/ccs	PB_GM12878_R1	hg38_SIRV	chr15	89893995	89834306	-	6	1837	42193	146838	ENSG00000157823.16	ENST00000336418.8	AP3S2	AP3S2-201	Known	Known	None	0.15000000596046448	None	None	None	None
885830e5-3b16-4847-b1f3-ef7ce9a1cdf5	ONT_GM12878_R2	hg38_SIRV	chr16	89560877	89563066	+	5	743	44962	157695	ENSG00000167526.13	ENST00000393099.3	RPL13	RPL13-202	Known	Known	None	0.10000000149011612	None	None	None	None
7fddf16e-c620-4b19-8ce9-9853cf1bd3ee	ONT_GM12878_R2	hg38_SIRV	chr19	19785611	19785853	-	1	206	50291	433591	ENSG00000081665.13	ENCODEHT000433591	ZNF506	ENCODEHT000433591	Known	Genomic	None	0.10000000149011612	None	None	None	None
dba7c988-5285-49d5-bfd3-4b0fbdad6536	ONT_GM12878_R1	hg38_SIRV	chrX	72277207	72272604	-	7	871	56816	202345	ENSG00000198034.10	ENST00000316084.9	RPS4X	RPS4X-201	Known	Known	None	0.05000000074505806	None	None	None	None
m54284U_191111_172039/100925820/ccs	PB_GM12878_R2	hg38_SIRV	chr7	104208020	104126350	-	14	1922	22562	79318	ENSG00000164815.10	ENST00000297431.8	ORC5	ORC5-201	Known	Known	None	0.3499999940395355	None	None	None	None
77d38c08-9de7-4be7-954a-edf3a6df88fd	ONT_GM12878_R1	hg38_SIRV	chr19	19787270	19785864	-	1	1848	50291	433591	ENSG00000081665.13	ENCODEHT000433591	ZNF506	ENCODEHT000433591	Known	Genomic	None	0.25	None	None	None	None
m54284U_191111_172039/106299907/ccs	PB_GM12878_R2	hg38_SIRV	chr17	42998438	43002939	+	5	465	46700	164609	ENSG00000131469.14	ENST00000253788.11	RPL27	RPL27-201	Known	Known	None	0.800000011920929	None	None	None	None
m54284U_191110_105540/70254927/ccs	PB_GM12878_R1	hg38_SIRV	chr11	64186198	64204546	+	14	2116	32116	110667	ENSG00000168439.16	ENST00000305218.8	STIP1	STIP1-201	Known	Known	None	0.10000000149011612	None	None	None	None
7a325783-da13-4048-a864-a349f733fb44	ONT_GM12878_R1	hg38_SIRV	chr3	88058964	88055432	-	3	914	10630	39232	ENSG00000163320.10	ENST00000309534.10	CGGBP1	CGGBP1-201	Known	Known	None	0.30000001192092896	None	None	None	None
m54284U_191110_105540/41682788/ccs	PB_GM12878_R1	hg38_SIRV	chr1	38012738	38023794	+	8	993	1212	4530	ENSG00000183520.11	ENST00000373014.4	UTP11	UTP11-201	Known	Known	None	0.15000000596046448	None	None	None	None
7f3fdbb9-1d08-4145-9b26-2140efca3afd	ONT_GM12878_R1	hg38_SIRV	chr2	85595757	85597568	+	5	539	6692	23677	ENSG00000168894.9	ENST00000306368.8	RNF181	RNF181-201	Known	Known	None	0.15000000596046448	None	None	None	None
8c5dd854-1a45-4afa-9194-d91139367345	ONT_GM12878_R2	hg38_SIRV	chr5	150412744	150401644	-	8	1290	17186	429380	ENSG00000019582.14	ENCODEHT000429380	CD74	ENCODEHT000429380	Known	NNC	None	0.10000000149011612	None	None	None	None
2f0ec9bb-9d80-4c73-ac9c-9e5e5874942a	ONT_GM12878_R2	hg38_SIRV	chr19	19786106	19785866	-	1	688	50291	433591	ENSG00000081665.13	ENCODEHT000433591	ZNF506	ENCODEHT000433591	Known	Genomic	None	0.25	None	None	None	None
m54284U_191110_105540/67634488/ccs	PB_GM12878_R1	hg38_SIRV	chr15	89893993	89834306	-	7	1954	42193	146839	ENSG00000157823.16	ENST00000423566.6	AP3S2	AP3S2-202	Known	Known	None	0.15000000596046448	None	None	None	None
0af3bb66-d035-4d10-952a-8532cbd1c704	ONT_GM12878_R2	hg38_SIRV	chr14	105708519	105707123	-	3	961	40117	139967	ENSG00000211895.5	ENST00000390547.3	IGHA1	IGHA1-201	Known	Known	None	0.20000000298023224	None	None	None	None
m54284U_191110_105540/24446466/ccs	PB_GM12878_R1	hg38_SIRV	chr4	165327709	165343069	+	6	2092	14572	53153	ENSG00000052802.12	ENST00000261507.10	MSMO1	MSMO1-201	Known	Known	None	0.15000000596046448	None	None	None	None
fe297ca8-fd0b-46bc-950e-3792718eb7bf	ONT_GM12878_R1	hg38_SIRV	chrX	72276227	72272604	-	6	857	56816	427492	ENSG00000198034.10	ENCODEHT000427492	RPS4X	ENCODEHT000427492	Known	ISM	Both	0.05000000074505806	None	None	None	None
m54284U_191110_105540/69405501/ccs	PB_GM12878_R1	hg38_SIRV	chr1	38012738	38024819	+	8	2018	1212	4530	ENSG00000183520.11	ENST00000373014.4	UTP11	UTP11-201	Known	Known	None	0.25	None	None	None	None
m54284U_191110_105540/94896306/ccs	PB_GM12878_R1	hg38_SIRV	chr11	64186198	64204540	+	14	2110	32116	110667	ENSG00000168439.16	ENST00000305218.8	STIP1	STIP1-201	Known	Known	None	0.15000000596046448	None	None	None	None
m54284U_191111_172039/102565720/ccs	PB_GM12878_R2	hg38_SIRV	chr7	104207998	104126350	-	14	1900	22562	79318	ENSG00000164815.10	ENST00000297431.8	ORC5	ORC5-201	Known	Known	None	0.3499999940395355	None	None	None	None
m54284U_191110_105540/101319604/ccs	PB_GM12878_R1	hg38_SIRV	chr16	89560884	89563076	+	5	746	44962	157695	ENSG00000167526.13	ENST00000393099.3	RPL13	RPL13-202	Known	Known	None	0.10000000149011612	None	None	None	None
m54284U_191111_172039/106300699/ccs	PB_GM12878_R2	hg38_SIRV	chr17	42998438	43002937	+	5	463	46700	164609	ENSG00000131469.14	ENST00000253788.11	RPL27	RPL27-201	Known	Known	None	0.699999988079071	None	None	None	None
db9a038a-fc79-4299-9a53-77d46760529c	ONT_GM12878_R2	hg38_SIRV	chr5	150407363	150401651	-	7	1082	17186	429335	ENSG00000019582.14	ENCODEHT000429335	CD74	ENCODEHT000429335	Known	ISM	Suffix	0.10000000149011612	None	None	None	None
a6e6f338-e1a9-4649-8b43-c7a7ea7184c3	ONT_GM12878_R1	hg38_SIRV	chr3	88058954	88055432	-	3	907	10630	39232	ENSG00000163320.10	ENST00000309534.10	CGGBP1	CGGBP1-201	Known	Known	None	0.30000001192092896	None	None	None	None
1ae4103b-4e31-4b9f-b92c-d0a694d7f81a	ONT_GM12878_R1	hg38_SIRV	chr2	85595757	85597581	+	5	552	6692	23677	ENSG00000168894.9	ENST00000306368.8	RNF181	RNF181-201	Known	Known	None	0.20000000298023224	None	None	None	None
d6ab9b7a-231d-4585-b206-925e204a8baa	ONT_GM12878_R1	hg38_SIRV	chrX	72276227	72272604	-	6	857	56816	427492	ENSG00000198034.10	ENCODEHT000427492	RPS4X	ENCODEHT000427492	Known	ISM	Both	0.05000000074505806	None	None	None	None
9d847a51-e1e4-42b7-9261-d934875b05e0	ONT_GM12878_R1	hg38_SIRV	chr19	19792279	19785860	-	2	1391	50291	433593	ENSG00000081665.13	ENCODEHT000433593	ZNF506	ENCODEHT000433593	Known	ISM	Suffix	0.25	None	None	None	None
m54284U_191110_105540/70386585/ccs	PB_GM12878_R1	hg38_SIRV	chr15	89893979	89834306	-	6	1821	42193	146838	ENSG00000157823.16	ENST00000336418.8	AP3S2	AP3S2-201	Known	Known	None	0.15000000596046448	None	None	None	None
cdc5344e-eace-492b-9db8-db62c3cb31e3	ONT_GM12878_R2	hg38_SIRV	chr3	88055906	88055432	-	1	475	10630	39233	ENSG00000163320.10	ENST00000398392.2	CGGBP1	CGGBP1-202	Known	Known	None	0.30000001192092896	None	None	None	None
m54284U_191110_105540/100534979/ccs	PB_GM12878_R1	hg38_SIRV	chr11	64186198	64204540	+	14	2110	32116	110667	ENSG00000168439.16	ENST00000305218.8	STIP1	STIP1-201	Known	Known	None	0.15000000596046448	None	None	None	None
c9a82372-207e-406b-b493-52efb73017cf	ONT_GM12878_R2	hg38_SIRV	chr14	105865433	105707124	-	4	1128	40108	431721	ENSG00000211890.4	ENCODEHT000431721	IGHA2	ENCODEHT000431721	Known	ISM	Both	0.20000000298023224	None	None	None	None
m54284U_191110_105540/89719693/ccs	PB_GM12878_R1	hg38_SIRV	chr1	38012738	38023799	+	8	998	1212	4530	ENSG00000183520.11	ENST00000373014.4	UTP11	UTP11-201	Known	Known	None	0.15000000596046448	None	None	None	None
m54284U_191110_105540/24643337/ccs	PB_GM12878_R1	hg38_SIRV	chr4	165327721	165335721	+	2	2438	14572	433590	ENSG00000052802.12	ENCODEHT000433590	MSMO1	ENCODEHT000433590	Known	ISM	Prefix	0.550000011920929	None	None	None	None
m54284U_191110_105540/91294556/ccs	PB_GM12878_R1	hg38_SIRV	chr19	19787234	19790842	+	2	629	50290	433595	ENSG00000267419.2	ENCODEHT000433595	AC011477.1	ENCODEHT000433595	Known	Genomic	None	0.8999999761581421	None	None	None	None
m54284U_191111_172039/103875827/ccs	PB_GM12878_R2	hg38_SIRV	chr7	104208010	104126350	-	14	1912	22562	79318	ENSG00000164815.10	ENST00000297431.8	ORC5	ORC5-201	Known	Known	None	0.3499999940395355	None	None	None	None
2737e932-5be2-40ae-915f-ac4962d606c0	ONT_GM12878_R1	hg38_SIRV	chrX	72276227	72272604	-	6	863	56816	427492	ENSG00000198034.10	ENCODEHT000427492	RPS4X	ENCODEHT000427492	Known	ISM	Both	0.05000000074505806	None	None	None	None
6c442e55-6ab1-4e63-a512-197b9240f6e8	ONT_GM12878_R2	hg38_SIRV	chr14	105707536	105707139	-	1	417	40117	431397	ENSG00000211895.5	ENCODEHT000431397	IGHA1	ENCODEHT000431397	Known	Genomic	None	0.20000000298023224	None	None	None	None
1ab376ad-bfec-4a2d-a868-f7c903944d98	ONT_GM12878_R2	hg38_SIRV	chr16	89560904	89563053	+	5	703	44962	157695	ENSG00000167526.13	ENST00000393099.3	RPL13	RPL13-202	Known	Known	None	0.25	None	None	None	None
m54284U_191111_172039/106759487/ccs	PB_GM12878_R2	hg38_SIRV	chr17	42998438	43002939	+	5	465	46700	164609	ENSG00000131469.14	ENST00000253788.11	RPL27	RPL27-201	Known	Known	None	0.800000011920929	None	None	None	None
2fefffc6-d101-4260-a277-b486fbc20955	ONT_GM12878_R1	hg38_SIRV	chr2	85595757	85597571	+	5	536	6692	23677	ENSG00000168894.9	ENST00000306368.8	RNF181	RNF181-201	Known	Known	None	0.15000000596046448	None	None	None	None
59126ef0-fcf6-4316-bfa0-6940a2e61a7b	ONT_GM12878_R2	hg38_SIRV	chr5	150404776	150401647	-	3	759	17186	429340	ENSG00000019582.14	ENCODEHT000429340	CD74	ENCODEHT000429340	Known	ISM	Suffix	0.10000000149011612	None	None	None	None
m54284U_191110_105540/101253954/ccs	PB_GM12878_R1	hg38_SIRV	chr11	64186198	64204541	+	14	2111	32116	110667	ENSG00000168439.16	ENST00000305218.8	STIP1	STIP1-201	Known	Known	None	0.10000000149011612	None	None	None	None
m54284U_191110_105540/72747426/ccs	PB_GM12878_R1	hg38_SIRV	chr15	89893977	89834306	-	6	1819	42193	146838	ENSG00000157823.16	ENST00000336418.8	AP3S2	AP3S2-201	Known	Known	None	0.15000000596046448	None	None	None	None
89476035-53e3-4b93-a77d-129f4eefc7c4	ONT_GM12878_R1	hg38_SIRV	chrX	72276227	72272604	-	6	857	56816	427492	ENSG00000198034.10	ENCODEHT000427492	RPS4X	ENCODEHT000427492	Known	ISM	Both	0.05000000074505806	None	None	None	None
m54284U_191110_105540/104727944/ccs	PB_GM12878_R1	hg38_SIRV	chr19	19787817	19787467	-	1	351	50291	433596	ENSG00000081665.13	ENCODEHT000433596	ZNF506	ENCODEHT000433596	Known	Genomic	None	0.10000000149011612	None	None	None	None
1b3950c0-a580-459f-8907-417165450f81	ONT_GM12878_R1	hg38_SIRV	chr3	88058932	88055438	-	3	926	10630	433565	ENSG00000163320.10	ENCODEHT000433565	CGGBP1	ENCODEHT000433565	Known	NNC	None	0.30000001192092896	None	None	None	None
m54284U_191110_105540/29425870/ccs	PB_GM12878_R1	hg38_SIRV	chr4	165327709	165343071	+	6	2094	14572	53153	ENSG00000052802.12	ENST00000261507.10	MSMO1	MSMO1-201	Known	Known	None	0.20000000298023224	None	None	None	None
m54284U_191110_105540/112854238/ccs	PB_GM12878_R1	hg38_SIRV	chr1	38012738	38023806	+	8	1005	1212	4530	ENSG00000183520.11	ENST00000373014.4	UTP11	UTP11-201	Known	Known	None	0.25	None	None	None	None
m54284U_191111_172039/108528978/ccs	PB_GM12878_R2	hg38_SIRV	chr7	104208017	104126350	-	14	1919	22562	79318	ENSG00000164815.10	ENST00000297431.8	ORC5	ORC5-201	Known	Known	None	0.3499999940395355	None	None	None	None
m54284U_191111_172039/107218241/ccs	PB_GM12878_R2	hg38_SIRV	chr17	42998438	43002947	+	5	473	46700	164609	ENSG00000131469.14	ENST00000253788.11	RPL27	RPL27-201	Known	Known	None	0.5	None	None	None	None
ed7a18c3-8fdc-4341-804b-6658a0828ce5	ONT_GM12878_R2	hg38_SIRV	chr3	88056169	88055438	-	1	732	10630	39233	ENSG00000163320.10	ENST00000398392.2	CGGBP1	CGGBP1-202	Known	Known	None	0.30000001192092896	None	None	None	None
m54284U_191110_105540/21430348/ccs	PB_GM12878_R1	hg38_SIRV	chr16	89560905	89563059	+	5	702	44962	157695	ENSG00000167526.13	ENST00000393099.3	RPL13	RPL13-202	Known	Known	None	0.25	None	None	None	None
95fc9e7c-2379-4ef6-a5a6-ae8ce2fb551b	ONT_GM12878_R2	hg38_SIRV	chr14	105708568	105707123	-	3	1010	40117	139967	ENSG00000211895.5	ENST00000390547.3	IGHA1	IGHA1-201	Known	Known	None	0.20000000298023224	None	None	None	None
m54284U_191110_105540/103679068/ccs	PB_GM12878_R1	hg38_SIRV	chr11	64186198	64204548	+	14	2118	32116	110667	ENSG00000168439.16	ENST00000305218.8	STIP1	STIP1-201	Known	Known	None	0.10000000149011612	None	None	None	None
1076c4cb-504b-4389-be13-c400ed08f7f1	ONT_GM12878_R1	hg38_SIRV	chrX	72273340	72272604	-	2	278	56816	427584	ENSG00000198034.10	ENCODEHT000427584	RPS4X	ENCODEHT000427584	Known	ISM	Both	0.05000000074505806	None	None	None	None
4c4500a8-b2db-4092-9a9e-8ec9483d7b6b	ONT_GM12878_R2	hg38_SIRV	chr19	19788504	19787826	-	1	679	50291	433597	ENSG00000081665.13	ENCODEHT000433597	ZNF506	ENCODEHT000433597	Known	Genomic	None	0.30000001192092896	None	None	None	None
ca812d1e-feb0-4c03-8592-2053a404b027	ONT_GM12878_R1	hg38_SIRV	chr2	85595757	85597547	+	5	512	6692	23677	ENSG00000168894.9	ENST00000306368.8	RNF181	RNF181-201	Known	Known	None	0.3499999940395355	None	None	None	None
m54284U_191110_105540/76612619/ccs	PB_GM12878_R1	hg38_SIRV	chr15	89893982	89834306	-	6	1824	42193	146838	ENSG00000157823.16	ENST00000336418.8	AP3S2	AP3S2-201	Known	Known	None	0.15000000596046448	None	None	None	None
e2352e9f-89d0-4f84-b13c-27e0a8053d4f	ONT_GM12878_R2	hg38_SIRV	chr5	150412743	150401640	-	8	1299	17186	61323	ENSG00000019582.14	ENST00000353334.10	CD74	CD74-202	Known	Known	None	0.10000000149011612	None	None	None	None
m54284U_191110_105540/30474977/ccs	PB_GM12878_R1	hg38_SIRV	chr4	165327709	165343158	+	6	2181	14572	53153	ENSG00000052802.12	ENST00000261507.10	MSMO1	MSMO1-201	Known	Known	None	0.30000001192092896	None	None	None	None
m54284U_191110_105540/122554487/ccs	PB_GM12878_R1	hg38_SIRV	chr1	38012738	38024790	+	8	1989	1212	4530	ENSG00000183520.11	ENST00000373014.4	UTP11	UTP11-201	Known	Known	None	0.6000000238418579	None	None	None	None
m54284U_191111_172039/114492578/ccs	PB_GM12878_R2	hg38_SIRV	chr7	104207974	104126350	-	14	1876	22562	79318	ENSG00000164815.10	ENST00000297431.8	ORC5	ORC5-201	Known	Known	None	0.3499999940395355	None	None	None	None
m54284U_191111_172039/107284958/ccs	PB_GM12878_R2	hg38_SIRV	chr17	42998438	43002939	+	5	465	46700	164609	ENSG00000131469.14	ENST00000253788.11	RPL27	RPL27-201	Known	Known	None	0.800000011920929	None	None	None	None
08c14952-7037-42cd-bc9f-6aa6801a2552	ONT_GM12878_R1	hg38_SIRV	chrX	72276227	72272604	-	6	857	56816	427492	ENSG00000198034.10	ENCODEHT000427492	RPS4X	ENCODEHT000427492	Known	ISM	Both	0.05000000074505806	None	None	None	None
m54284U_191110_105540/104858873/ccs	PB_GM12878_R1	hg38_SIRV	chr11	64186198	64204546	+	14	2116	32116	110667	ENSG00000168439.16	ENST00000305218.8	STIP1	STIP1-201	Known	Known	None	0.10000000149011612	None	None	None	None
bec483e0-e48a-4999-ab2b-645b96314a37	ONT_GM12878_R1	hg38_SIRV	chr16	89560917	89563061	+	5	698	44962	157695	ENSG00000167526.13	ENST00000393099.3	RPL13	RPL13-202	Known	Known	None	0.25	None	None	None	None
f5590651-de51-481e-a9a5-336b3d6807bd	ONT_GM12878_R1	hg38_SIRV	chr3	88058261	88055534	-	2	717	10630	433556	ENSG00000163320.10	ENCODEHT000433556	CGGBP1	ENCODEHT000433556	Known	ISM	Suffix	0.4000000059604645	None	None	None	None
bc7fc6f6-1d58-413c-9fd6-bc1ac9de9c17	ONT_GM12878_R2	hg38_SIRV	chr14	105708004	105707139	-	2	721	40108	431399	ENSG00000211890.4	ENCODEHT000431399	IGHA2	ENCODEHT000431399	Known	ISM	Both	0.20000000298023224	None	None	None	None
073daa27-ef12-4b27-a011-fdae30d784c6	ONT_GM12878_R2	hg38_SIRV	chr5	150412739	150401640	-	8	1289	17186	61323	ENSG00000019582.14	ENST00000353334.10	CD74	CD74-202	Known	Known	None	0.10000000149011612	None	None	None	None
m54284U_191110_105540/91949618/ccs	PB_GM12878_R1	hg38_SIRV	chr15	89894023	89834306	-	6	1865	42193	146838	ENSG00000157823.16	ENST00000336418.8	AP3S2	AP3S2-201	Known	Known	None	0.15000000596046448	None	None	None	None
m54284U_191111_172039/150538954/ccs	PB_GM12878_R2	hg38_SIRV	chr19	19821733	19788756	-	4	1248	50291	433598	ENSG00000081665.13	ENCODEHT000433598	ZNF506	ENCODEHT000433598	Known	ISM	Prefix	0.10000000149011612	None	None	None	None
m54284U_191110_105540/31852824/ccs	PB_GM12878_R1	hg38_SIRV	chr4	165327709	165343067	+	5	1804	14572	53155	ENSG00000052802.12	ENST00000393766.6	MSMO1	MSMO1-202	Known	Known	None	0.15000000596046448	None	None	None	None
85ee3580-f822-4916-bc84-108c1befba44	ONT_GM12878_R1	hg38_SIRV	chr2	85595757	85597581	+	5	546	6692	23677	ENSG00000168894.9	ENST00000306368.8	RNF181	RNF181-201	Known	Known	None	0.20000000298023224	None	None	None	None
33589159-364b-4c25-b828-48c429b477f8	ONT_GM12878_R1	hg38_SIRV	chrX	72277207	72272604	-	7	871	56816	202345	ENSG00000198034.10	ENST00000316084.9	RPS4X	RPS4X-201	Known	Known	None	0.05000000074505806	None	None	None	None
9d343238-5425-4f46-8b0c-98db820bf169	ONT_GM12878_R2	hg38_SIRV	chr14	105707520	105707139	-	1	395	40117	431397	ENSG00000211895.5	ENCODEHT000431397	IGHA1	ENCODEHT000431397	Known	Genomic	None	0.20000000298023224	None	None	None	None
m54284U_191110_105540/105120163/ccs	PB_GM12878_R1	hg38_SIRV	chr11	64186198	64204542	+	14	2112	32116	110667	ENSG00000168439.16	ENST00000305218.8	STIP1	STIP1-201	Known	Known	None	0.10000000149011612	None	None	None	None
m54284U_191110_105540/153357122/ccs	PB_GM12878_R1	hg38_SIRV	chr1	38012738	38023799	+	8	998	1212	4530	ENSG00000183520.11	ENST00000373014.4	UTP11	UTP11-201	Known	Known	None	0.15000000596046448	None	None	None	None
m54284U_191111_172039/115212558/ccs	PB_GM12878_R2	hg38_SIRV	chr7	104208010	104126350	-	14	1912	22562	79318	ENSG00000164815.10	ENST00000297431.8	ORC5	ORC5-201	Known	Known	None	0.3499999940395355	None	None	None	None
814ce8ad-1e48-415e-8d0a-eb6934dede83	ONT_GM12878_R2	hg38_SIRV	chr5	150401830	150401645	-	1	167	17186	429365	ENSG00000019582.14	ENCODEHT000429365	CD74	ENCODEHT000429365	Known	Genomic	None	0.10000000149011612	None	None	None	None
m54284U_191111_172039/107479899/ccs	PB_GM12878_R2	hg38_SIRV	chr17	42998438	43002948	+	5	474	46700	164609	ENSG00000131469.14	ENST00000253788.11	RPL27	RPL27-201	Known	Known	None	0.5	None	None	None	None
m54284U_191110_105540/174524760/ccs	PB_GM12878_R1	hg38_SIRV	chr3	88058420	88057357	-	1	1064	10630	433599	ENSG00000163320.10	ENCODEHT000433599	CGGBP1	ENCODEHT000433599	Known	Genomic	None	0.800000011920929	None	None	None	None
ca8c6489-b8f6-41c5-8bb3-28ed87980966	ONT_GM12878_R1	hg38_SIRV	chr16	89560921	89563074	+	5	707	44962	157695	ENSG00000167526.13	ENST00000393099.3	RPL13	RPL13-202	Known	Known	None	0.10000000149011612	None	None	None	None
m54284U_191110_105540/92145751/ccs	PB_GM12878_R1	hg38_SIRV	chr15	89894011	89834306	-	6	1853	42193	146838	ENSG00000157823.16	ENST00000336418.8	AP3S2	AP3S2-201	Known	Known	None	0.15000000596046448	None	None	None	None
c0b12c8c-38b6-41e5-b239-a4f5e1190b2f	ONT_GM12878_R1	hg38_SIRV	chrX	72276227	72272604	-	6	857	56816	427492	ENSG00000198034.10	ENCODEHT000427492	RPS4X	ENCODEHT000427492	Known	ISM	Both	0.05000000074505806	None	None	None	None
m54284U_191110_105540/109578337/ccs	PB_GM12878_R1	hg38_SIRV	chr11	64186198	64204542	+	14	2112	32116	110667	ENSG00000168439.16	ENST00000305218.8	STIP1	STIP1-201	Known	Known	None	0.10000000149011612	None	None	None	None
m54284U_191111_172039/172099019/ccs	PB_GM12878_R2	hg38_SIRV	chr19	19821722	19788757	-	4	1236	50291	433598	ENSG00000081665.13	ENCODEHT000433598	ZNF506	ENCODEHT000433598	Known	ISM	Prefix	0.05000000074505806	None	None	None	None
m54284U_191111_172039/115671974/ccs	PB_GM12878_R2	hg38_SIRV	chr7	104208000	104126350	-	14	1902	22562	79318	ENSG00000164815.10	ENST00000297431.8	ORC5	ORC5-201	Known	Known	None	0.3499999940395355	None	None	None	None
m54284U_191110_105540/36112599/ccs	PB_GM12878_R1	hg38_SIRV	chr4	165327709	165343071	+	6	2094	14572	53153	ENSG00000052802.12	ENST00000261507.10	MSMO1	MSMO1-201	Known	Known	None	0.20000000298023224	None	None	None	None
m54284U_191110_105540/156370135/ccs	PB_GM12878_R1	hg38_SIRV	chr1	38012738	38023801	+	8	1000	1212	4530	ENSG00000183520.11	ENST00000373014.4	UTP11	UTP11-201	Known	Known	None	0.25	None	None	None	None
98a10af2-ae94-4e8c-ae0a-89dff1ec7094	ONT_GM12878_R2	hg38_SIRV	chr5	150412739	150401640	-	8	1289	17186	61323	ENSG00000019582.14	ENST00000353334.10	CD74	CD74-202	Known	Known	None	0.10000000149011612	None	None	None	None
561a88a5-f346-4a95-a670-aa35ee6a0e2c	ONT_GM12878_R1	hg38_SIRV	chr2	85595757	85597560	+	5	518	6692	23677	ENSG00000168894.9	ENST00000306368.8	RNF181	RNF181-201	Known	Known	None	0.30000001192092896	None	None	None	None
963e1e3a-ae1c-4182-bf2f-bbee639ad721	ONT_GM12878_R2	hg38_SIRV	chr16	89560921	89563039	+	5	672	44962	157695	ENSG00000167526.13	ENST00000393099.3	RPL13	RPL13-202	Known	Known	None	0.20000000298023224	None	None	None	None
7d55fadb-19e1-4a3b-94dd-69f216874942	ONT_GM12878_R2	hg38_SIRV	chr14	105708542	105707123	-	3	984	40117	139967	ENSG00000211895.5	ENST00000390547.3	IGHA1	IGHA1-201	Known	Known	None	0.20000000298023224	None	None	None	None
m54284U_191111_172039/108135857/ccs	PB_GM12878_R2	hg38_SIRV	chr17	42998438	43002951	+	5	477	46700	164609	ENSG00000131469.14	ENST00000253788.11	RPL27	RPL27-201	Known	Known	None	0.3499999940395355	None	None	None	None
aeada019-8d3c-40e8-8273-3bbf2ec5f673	ONT_GM12878_R1	hg38_SIRV	chrX	72276227	72272604	-	6	857	56816	427492	ENSG00000198034.10	ENCODEHT000427492	RPS4X	ENCODEHT000427492	Known	ISM	Both	0.05000000074505806	None	None	None	None
m54284U_191110_105540/119605370/ccs	PB_GM12878_R1	hg38_SIRV	chr11	64186198	64204546	+	14	2116	32116	110667	ENSG00000168439.16	ENST00000305218.8	STIP1	STIP1-201	Known	Known	None	0.10000000149011612	None	None	None	None
m54284U_191110_105540/94044901/ccs	PB_GM12878_R1	hg38_SIRV	chr15	89894002	89834306	-	6	1844	42193	146838	ENSG00000157823.16	ENST00000336418.8	AP3S2	AP3S2-201	Known	Known	None	0.15000000596046448	None	None	None	None
m54284U_191111_172039/82248949/ccs	PB_GM12878_R2	hg38_SIRV	chr3	88058954	88057359	-	2	1005	10630	39237	ENSG00000163320.10	ENST00000474441.1	CGGBP1	CGGBP1-205	Known	Known	None	0.75	None	None	None	None
af2da88e-306d-4983-8d13-6ac2eda75e6a	ONT_GM12878_R1	hg38_SIRV	chr19	19789431	19788762	-	1	670	50292	433600	ENSG00000267481.1	ENCODEHT000433600	AC011477.2	ENCODEHT000433600	Known	Genomic	None	0.10000000149011612	None	None	None	None
fe2882ee-ca0b-49db-9bcb-75ecc15a226f	ONT_GM12878_R2	hg38_SIRV	chr14	105707554	105707139	-	1	435	40117	431397	ENSG00000211895.5	ENCODEHT000431397	IGHA1	ENCODEHT000431397	Known	Genomic	None	0.20000000298023224	None	None	None	None
454f21b8-7af1-4e63-a60d-bc1962887578	ONT_GM12878_R2	hg38_SIRV	chr5	150402085	150401645	-	1	422	17186	429365	ENSG00000019582.14	ENCODEHT000429365	CD74	ENCODEHT000429365	Known	Genomic	None	0.10000000149011612	None	None	None	None
m54284U_191111_172039/117967471/ccs	PB_GM12878_R2	hg38_SIRV	chr7	104208005	104126350	-	14	1907	22562	79318	ENSG00000164815.10	ENST00000297431.8	ORC5	ORC5-201	Known	Known	None	0.3499999940395355	None	None	None	None
m54284U_191110_105540/38143898/ccs	PB_GM12878_R1	hg38_SIRV	chr4	165327709	165343154	+	6	2177	14572	53153	ENSG00000052802.12	ENST00000261507.10	MSMO1	MSMO1-201	Known	Known	None	0.4000000059604645	None	None	None	None
bdc7f0d6-c282-41c7-ad52-2e862adb94a4	ONT_GM12878_R1	hg38_SIRV	chrX	72276227	72272604	-	6	837	56816	427492	ENSG00000198034.10	ENCODEHT000427492	RPS4X	ENCODEHT000427492	Known	ISM	Both	0.05000000074505806	None	None	None	None
m54284U_191110_105540/15403429/ccs	PB_GM12878_R1	hg38_SIRV	chr19	19788936	19790842	+	2	1051	50290	433601	ENSG00000267419.2	ENCODEHT000433601	AC011477.1	ENCODEHT000433601	Known	Genomic	None	0.8999999761581421	None	None	None	None
m54284U_191111_172039/6228775/ccs	PB_GM12878_R2	hg38_SIRV	chr1	38012738	38023800	+	8	999	1212	4530	ENSG00000183520.11	ENST00000373014.4	UTP11	UTP11-201	Known	Known	None	0.20000000298023224	None	None	None	None
227193ac-59cd-4b2f-84c4-da473bdaab7f	ONT_GM12878_R2	hg38_SIRV	chr16	89560921	89563061	+	5	694	44962	157695	ENSG00000167526.13	ENST00000393099.3	RPL13	RPL13-202	Known	Known	None	0.25	None	None	None	None
m54284U_191110_105540/131662713/ccs	PB_GM12878_R1	hg38_SIRV	chr11	64186198	64204537	+	14	2107	32116	110667	ENSG00000168439.16	ENST00000305218.8	STIP1	STIP1-201	Known	Known	None	0.10000000149011612	None	None	None	None
cc6fe678-a607-409a-9ac2-5ec63c50b4f6	ONT_GM12878_R1	hg38_SIRV	chr2	85595757	85597538	+	5	497	6692	23677	ENSG00000168894.9	ENST00000306368.8	RNF181	RNF181-201	Known	Known	None	0.25	None	None	None	None
m54284U_191111_172039/108923037/ccs	PB_GM12878_R2	hg38_SIRV	chr17	42998438	43002952	+	5	478	46700	164609	ENSG00000131469.14	ENST00000253788.11	RPL27	RPL27-201	Known	Known	None	0.4000000059604645	None	None	None	None
m54284U_191110_105540/94700473/ccs	PB_GM12878_R1	hg38_SIRV	chr15	89894011	89834306	-	6	1853	42193	146838	ENSG00000157823.16	ENST00000336418.8	AP3S2	AP3S2-201	Known	Known	None	0.15000000596046448	None	None	None	None
6891ceaf-a3cd-45b5-91fd-0f8ba712fc34	ONT_GM12878_R1	hg38_SIRV	chrX	72277207	72272604	-	7	862	56816	202345	ENSG00000198034.10	ENST00000316084.9	RPS4X	RPS4X-201	Known	Known	None	0.05000000074505806	None	None	None	None
3738833e-8705-4437-bb90-b01cd4f9889d	ONT_GM12878_R2	hg38_SIRV	chr3	88058969	88058030	-	2	349	10630	39237	ENSG00000163320.10	ENST00000474441.1	CGGBP1	CGGBP1-205	Known	Known	None	0.44999998807907104	None	None	None	None
4af8140a-08e1-47cc-bda8-d4318d313792	ONT_GM12878_R2	hg38_SIRV	chr14	105708555	105707123	-	3	977	40117	139967	ENSG00000211895.5	ENST00000390547.3	IGHA1	IGHA1-201	Known	Known	None	0.20000000298023224	None	None	None	None
m54284U_191111_172039/119932564/ccs	PB_GM12878_R2	hg38_SIRV	chr7	104207996	104126350	-	14	1898	22562	79318	ENSG00000164815.10	ENST00000297431.8	ORC5	ORC5-201	Known	Known	None	0.3499999940395355	None	None	None	None
f824555d-47a0-4852-9646-b6d2714b3baf	ONT_GM12878_R2	hg38_SIRV	chr5	150405161	150401645	-	4	811	17186	429358	ENSG00000019582.14	ENCODEHT000429358	CD74	ENCODEHT000429358	Known	ISM	Suffix	0.10000000149011612	None	None	None	None
m54284U_191110_105540/135266792/ccs	PB_GM12878_R1	hg38_SIRV	chr11	64186198	64204542	+	14	2112	32116	110667	ENSG00000168439.16	ENST00000305218.8	STIP1	STIP1-201	Known	Known	None	0.10000000149011612	None	None	None	None
0aa45e19-954e-4b20-961d-5967308a325c	ONT_GM12878_R1	hg38_SIRV	chr16	89560923	89563065	+	5	696	44962	157695	ENSG00000167526.13	ENST00000393099.3	RPL13	RPL13-202	Known	Known	None	0.15000000596046448	None	None	None	None
m54284U_191110_105540/39584188/ccs	PB_GM12878_R1	hg38_SIRV	chr4	165327709	165343071	+	6	2094	14572	53153	ENSG00000052802.12	ENST00000261507.10	MSMO1	MSMO1-201	Known	Known	None	0.20000000298023224	None	None	None	None
m54284U_191111_172039/10226177/ccs	PB_GM12878_R2	hg38_SIRV	chr1	38012738	38023806	+	8	1005	1212	4530	ENSG00000183520.11	ENST00000373014.4	UTP11	UTP11-201	Known	Known	None	0.25	None	None	None	None
daee5ada-a155-4686-ba75-3269d0c08bf7	ONT_GM12878_R2	hg38_SIRV	chr14	105707917	105707139	-	1	798	40117	431397	ENSG00000211895.5	ENCODEHT000431397	IGHA1	ENCODEHT000431397	Known	Genomic	None	0.20000000298023224	None	None	None	None
d15b17d8-552e-4d78-997f-d7d3749e6bc6	ONT_GM12878_R1	hg38_SIRV	chrX	72276227	72272604	-	6	857	56816	427492	ENSG00000198034.10	ENCODEHT000427492	RPS4X	ENCODEHT000427492	Known	ISM	Both	0.05000000074505806	None	None	None	None
m54284U_191110_105540/105841991/ccs	PB_GM12878_R1	hg38_SIRV	chr15	89893977	89834306	-	6	1796	42193	146838	ENSG00000157823.16	ENST00000336418.8	AP3S2	AP3S2-201	Known	Known	None	0.15000000596046448	None	None	None	None
m54284U_191111_172039/84345215/ccs	PB_GM12878_R2	hg38_SIRV	chr19	19788950	19790862	+	2	1051	50290	433601	ENSG00000267419.2	ENCODEHT000433601	AC011477.1	ENCODEHT000433601	Known	Genomic	None	0.8999999761581421	None	None	None	None
95e61f37-b6fd-4f0f-80c3-58c0cff297d4	ONT_GM12878_R2	hg38_SIRV	chr2	85595757	85597570	+	5	535	6692	23677	ENSG00000168894.9	ENST00000306368.8	RNF181	RNF181-201	Known	Known	None	0.15000000596046448	None	None	None	None
m54284U_191111_172039/109250493/ccs	PB_GM12878_R2	hg38_SIRV	chr17	42998438	43002939	+	5	465	46700	164609	ENSG00000131469.14	ENST00000253788.11	RPL27	RPL27-201	Known	Known	None	0.800000011920929	None	None	None	None
m54284U_191111_172039/122358123/ccs	PB_GM12878_R2	hg38_SIRV	chr7	104207996	104126350	-	14	1898	22562	79318	ENSG00000164815.10	ENST00000297431.8	ORC5	ORC5-201	Known	Known	None	0.3499999940395355	None	None	None	None
m54284U_191110_105540/158992461/ccs	PB_GM12878_R1	hg38_SIRV	chr11	64186198	64204540	+	14	2110	32116	110667	ENSG00000168439.16	ENST00000305218.8	STIP1	STIP1-201	Known	Known	None	0.15000000596046448	None	None	None	None
06f2815f-5bb3-42f1-b2b9-2b7288e77f01	ONT_GM12878_R2	hg38_SIRV	chr5	150412739	150401640	-	8	1296	17186	61323	ENSG00000019582.14	ENST00000353334.10	CD74	CD74-202	Known	Known	None	0.10000000149011612	None	None	None	None
50455052-f4ea-4488-ac98-17b3c0eb5a9c	ONT_GM12878_R1	hg38_SIRV	chrX	72273911	72272715	-	3	404	56816	427787	ENSG00000198034.10	ENCODEHT000427787	RPS4X	ENCODEHT000427787	Known	ISM	Suffix	0.05000000074505806	None	None	None	None
a7dfa54e-0b53-487d-a340-bca78a899205	ONT_GM12878_R1	hg38_SIRV	chr16	89560924	89563074	+	5	704	44962	157695	ENSG00000167526.13	ENST00000393099.3	RPL13	RPL13-202	Known	Known	None	0.10000000149011612	None	None	None	None
m54284U_191111_172039/166857152/ccs	PB_GM12878_R2	hg38_SIRV	chr3	88058978	88058094	-	2	294	10630	39237	ENSG00000163320.10	ENST00000474441.1	CGGBP1	CGGBP1-205	Known	Known	None	0.05000000074505806	None	None	None	None
m54284U_191111_172039/28444555/ccs	PB_GM12878_R2	hg38_SIRV	chr1	38012738	38023806	+	8	1005	1212	4530	ENSG00000183520.11	ENST00000373014.4	UTP11	UTP11-201	Known	Known	None	0.25	None	None	None	None
m54284U_191110_105540/41945012/ccs	PB_GM12878_R1	hg38_SIRV	chr4	165327709	165343068	+	6	2091	14572	53153	ENSG00000052802.12	ENST00000261507.10	MSMO1	MSMO1-201	Known	Known	None	0.15000000596046448	None	None	None	None
m54284U_191110_105540/106170566/ccs	PB_GM12878_R1	hg38_SIRV	chr15	89894003	89834306	-	6	1845	42193	146838	ENSG00000157823.16	ENST00000336418.8	AP3S2	AP3S2-201	Known	Known	None	0.15000000596046448	None	None	None	None
2a18263f-d6f4-438e-b27e-ec9bf0ebd5eb	ONT_GM12878_R2	hg38_SIRV	chr14	105707993	105707139	-	2	710	40108	431399	ENSG00000211890.4	ENCODEHT000431399	IGHA2	ENCODEHT000431399	Known	ISM	Both	0.20000000298023224	None	None	None	None
m54284U_191111_172039/109446845/ccs	PB_GM12878_R2	hg38_SIRV	chr17	42998438	43002950	+	5	476	46700	164609	ENSG00000131469.14	ENST00000253788.11	RPL27	RPL27-201	Known	Known	None	0.4000000059604645	None	None	None	None
m54284U_191111_172039/78907426/ccs	PB_GM12878_R2	hg38_SIRV	chr19	19821749	19789501	-	4	520	50291	433598	ENSG00000081665.13	ENCODEHT000433598	ZNF506	ENCODEHT000433598	Known	ISM	Prefix	0.3499999940395355	None	None	None	None
m54284U_191110_105540/167184783/ccs	PB_GM12878_R1	hg38_SIRV	chr11	64186198	64204543	+	14	2113	32116	110667	ENSG00000168439.16	ENST00000305218.8	STIP1	STIP1-201	Known	Known	None	0.05000000074505806	None	None	None	None
13db93f5-6dec-47dd-827a-2266de22bc08	ONT_GM12878_R2	hg38_SIRV	chr2	85595757	85597563	+	5	528	6692	23677	ENSG00000168894.9	ENST00000306368.8	RNF181	RNF181-201	Known	Known	None	0.25	None	None	None	None
a032b7a3-4f91-41dc-901f-c881c55e0502	ONT_GM12878_R1	hg38_SIRV	chrX	72277207	72272604	-	7	861	56816	202345	ENSG00000198034.10	ENST00000316084.9	RPS4X	RPS4X-201	Known	Known	None	0.05000000074505806	None	None	None	None
m54284U_191111_172039/128779517/ccs	PB_GM12878_R2	hg38_SIRV	chr7	104207999	104126350	-	14	1901	22562	79318	ENSG00000164815.10	ENST00000297431.8	ORC5	ORC5-201	Known	Known	None	0.3499999940395355	None	None	None	None
m54284U_191111_172039/39127557/ccs	PB_GM12878_R2	hg38_SIRV	chr3	88058747	88058866	+	1	120	93018	433602	ENCODEHG000093018	ENCODEHT000433602	ENCODEHG000093018	ENCODEHT000433602	Antisense	Antisense	None	0.699999988079071	None	None	None	None
6e4a6e57-be48-4d45-a1f8-47ecb32f6469	ONT_GM12878_R2	hg38_SIRV	chr14	105707537	105707139	-	1	418	40117	431397	ENSG00000211895.5	ENCODEHT000431397	IGHA1	ENCODEHT000431397	Known	Genomic	None	0.20000000298023224	None	None	None	None
e4e8e055-8513-4006-ae7a-84ec668b2d1d	ONT_GM12878_R1	hg38_SIRV	chr16	89560925	89563077	+	5	706	44962	157695	ENSG00000167526.13	ENST00000393099.3	RPL13	RPL13-202	Known	Known	None	0.05000000074505806	None	None	None	None
e9320afc-2ecc-47d9-9f72-4ea510bf0c22	ONT_GM12878_R2	hg38_SIRV	chr5	150412741	150401640	-	8	1298	17186	61323	ENSG00000019582.14	ENST00000353334.10	CD74	CD74-202	Known	Known	None	0.10000000149011612	None	None	None	None
m54284U_191111_172039/39914184/ccs	PB_GM12878_R2	hg38_SIRV	chr1	38012738	38023801	+	8	1000	1212	4530	ENSG00000183520.11	ENST00000373014.4	UTP11	UTP11-201	Known	Known	None	0.25	None	None	None	None
m54284U_191110_105540/48890358/ccs	PB_GM12878_R1	hg38_SIRV	chr4	165327709	165343001	+	6	2024	14572	53153	ENSG00000052802.12	ENST00000261507.10	MSMO1	MSMO1-201	Known	Known	None	0.30000001192092896	None	None	None	None
m54284U_191110_105540/106367487/ccs	PB_GM12878_R1	hg38_SIRV	chr15	89894002	89834306	-	6	1844	42193	146838	ENSG00000157823.16	ENST00000336418.8	AP3S2	AP3S2-201	Known	Known	None	0.15000000596046448	None	None	None	None
m54284U_191110_105540/169411677/ccs	PB_GM12878_R1	hg38_SIRV	chr11	64186198	64204540	+	14	2110	32116	110667	ENSG00000168439.16	ENST00000305218.8	STIP1	STIP1-201	Known	Known	None	0.15000000596046448	None	None	None	None
bebb2b96-ca94-4481-bd44-a052e41f16ab	ONT_GM12878_R1	hg38_SIRV	chrX	72277206	72272604	-	7	864	56816	202345	ENSG00000198034.10	ENST00000316084.9	RPS4X	RPS4X-201	Known	Known	None	0.05000000074505806	None	None	None	None
m54284U_191110_105540/162924143/ccs	PB_GM12878_R1	hg38_SIRV	chr3	88059225	88142279	+	9	2180	10631	433603	ENSG00000175105.6	ENCODEHT000433603	ZNF654	ENCODEHT000433603	Known	NNC	None	0.800000011920929	None	None	None	None
2c18e862-3484-47a9-adc4-1f2199b4b79b	ONT_GM12878_R2	hg38_SIRV	chr14	105707326	105707139	-	1	207	40117	431397	ENSG00000211895.5	ENCODEHT000431397	IGHA1	ENCODEHT000431397	Known	Genomic	None	0.20000000298023224	None	None	None	None
m54284U_191111_172039/109839544/ccs	PB_GM12878_R2	hg38_SIRV	chr17	42998438	43002939	+	5	465	46700	164609	ENSG00000131469.14	ENST00000253788.11	RPL27	RPL27-201	Known	Known	None	0.800000011920929	None	None	None	None
9d2a356a-442b-4feb-bc7e-597f383f56a4	ONT_GM12878_R2	hg38_SIRV	chr2	85595757	85597573	+	5	538	6692	23677	ENSG00000168894.9	ENST00000306368.8	RNF181	RNF181-201	Known	Known	None	0.20000000298023224	None	None	None	None
m54284U_191111_172039/136644205/ccs	PB_GM12878_R2	hg38_SIRV	chr7	104207959	104126350	-	14	1861	22562	79318	ENSG00000164815.10	ENST00000297431.8	ORC5	ORC5-201	Known	Known	None	0.3499999940395355	None	None	None	None
m54284U_191111_172039/130810350/ccs	PB_GM12878_R2	hg38_SIRV	chr19	19790078	19790842	+	1	765	50290	433604	ENSG00000267419.2	ENCODEHT000433604	AC011477.1	ENCODEHT000433604	Known	ISM	None	0.8999999761581421	None	None	None	None
84d06f93-63bf-4f80-a96f-437fc871764f	ONT_GM12878_R1	hg38_SIRV	chrX	72277205	72272604	-	7	869	56816	202345	ENSG00000198034.10	ENST00000316084.9	RPS4X	RPS4X-201	Known	Known	None	0.05000000074505806	None	None	None	None
m54284U_191110_105540/176095463/ccs	PB_GM12878_R1	hg38_SIRV	chr11	64186198	64204540	+	14	2110	32116	110667	ENSG00000168439.16	ENST00000305218.8	STIP1	STIP1-201	Known	Known	None	0.15000000596046448	None	None	None	None
m54284U_191111_172039/169871945/ccs	PB_GM12878_R2	hg38_SIRV	chr19	19789990	19790862	+	1	765	50290	433604	ENSG00000267419.2	ENCODEHT000433604	AC011477.1	ENCODEHT000433604	Known	ISM	None	0.8999999761581421	None	None	None	None
d8be60e3-7757-42d6-89e9-715916e0bf07	ONT_GM12878_R1	hg38_SIRV	chr16	89560925	89563078	+	5	707	44962	157695	ENSG00000167526.13	ENST00000393099.3	RPL13	RPL13-202	Known	Known	None	0.05000000074505806	None	None	None	None
e24f18fb-f82b-4048-b24e-56c526741d1f	ONT_GM12878_R2	hg38_SIRV	chr5	150412741	150401640	-	8	1291	17186	61323	ENSG00000019582.14	ENST00000353334.10	CD74	CD74-202	Known	Known	None	0.10000000149011612	None	None	None	None
m54284U_191111_172039/43516643/ccs	PB_GM12878_R2	hg38_SIRV	chr1	38012738	38023808	+	8	1007	1212	4530	ENSG00000183520.11	ENST00000373014.4	UTP11	UTP11-201	Known	Known	None	0.25	None	None	None	None
m54284U_191110_105540/107218920/ccs	PB_GM12878_R1	hg38_SIRV	chr15	89893992	89834306	-	6	1834	42193	146838	ENSG00000157823.16	ENST00000336418.8	AP3S2	AP3S2-201	Known	Known	None	0.15000000596046448	None	None	None	None
m54284U_191110_105540/62982743/ccs	PB_GM12878_R1	hg38_SIRV	chr4	165327709	165343069	+	6	2092	14572	53153	ENSG00000052802.12	ENST00000261507.10	MSMO1	MSMO1-201	Known	Known	None	0.15000000596046448	None	None	None	None
m54284U_191111_172039/111544949/ccs	PB_GM12878_R2	hg38_SIRV	chr17	42998438	43002939	+	5	465	46700	164609	ENSG00000131469.14	ENST00000253788.11	RPL27	RPL27-201	Known	Known	None	0.800000011920929	None	None	None	None
e583a6cc-898d-4f55-b0f3-4f83513e421d	ONT_GM12878_R2	hg38_SIRV	chr2	85595757	85597567	+	5	532	6692	23677	ENSG00000168894.9	ENST00000306368.8	RNF181	RNF181-201	Known	Known	None	0.15000000596046448	None	None	None	None
m54284U_191111_172039/138742166/ccs	PB_GM12878_R2	hg38_SIRV	chr7	104208001	104126350	-	14	1903	22562	79318	ENSG00000164815.10	ENST00000297431.8	ORC5	ORC5-201	Known	Known	None	0.3499999940395355	None	None	None	None
49885ef0-3dc7-494b-a062-73653541752c	ONT_GM12878_R2	hg38_SIRV	chr5	150402077	150401645	-	1	414	17186	429365	ENSG00000019582.14	ENCODEHT000429365	CD74	ENCODEHT000429365	Known	Genomic	None	0.10000000149011612	None	None	None	None
73cf90e3-bb8f-43d3-b733-eff6d0a8a920	ONT_GM12878_R2	hg38_SIRV	chr14	105707761	105707139	-	2	484	40108	431399	ENSG00000211890.4	ENCODEHT000431399	IGHA2	ENCODEHT000431399	Known	ISM	Both	0.20000000298023224	None	None	None	None
8239ec74-b98b-49a3-a0db-ff6604981a8c	ONT_GM12878_R1	hg38_SIRV	chrX	72276227	72272604	-	6	850	56816	427492	ENSG00000198034.10	ENCODEHT000427492	RPS4X	ENCODEHT000427492	Known	ISM	Both	0.05000000074505806	None	None	None	None
9ca738ed-ce67-41df-b7df-8b9c22c4ee01	ONT_GM12878_R2	hg38_SIRV	chr19	19791107	19790369	-	1	729	50291	433605	ENSG00000081665.13	ENCODEHT000433605	ZNF506	ENCODEHT000433605	Known	Genomic	None	0.3499999940395355	None	None	None	None
m54284U_191111_172039/8587991/ccs	PB_GM12878_R2	hg38_SIRV	chr11	64186198	64204540	+	14	2104	32116	110667	ENSG00000168439.16	ENST00000305218.8	STIP1	STIP1-201	Known	Known	None	0.15000000596046448	None	None	None	None
m54284U_191110_105540/180289735/ccs	PB_GM12878_R1	hg38_SIRV	chr3	88059231	88088324	+	2	2343	10631	433606	ENSG00000175105.6	ENCODEHT000433606	ZNF654	ENCODEHT000433606	Known	ISM	Prefix	0.6499999761581421	None	None	None	None
9bd804c3-7f72-4069-98d2-a04c1c37d9ac	ONT_GM12878_R2	hg38_SIRV	chr19	19790828	19790560	-	1	315	50291	433605	ENSG00000081665.13	ENCODEHT000433605	ZNF506	ENCODEHT000433605	Known	Genomic	None	0.30000001192092896	None	None	None	None
m54284U_191110_105540/111084208/ccs	PB_GM12878_R1	hg38_SIRV	chr15	89893993	89834306	-	7	1871	42193	146841	ENSG00000157823.16	ENST00000558011.5	AP3S2	AP3S2-204	Known	Known	None	0.15000000596046448	None	None	None	None
m54284U_191111_172039/112591694/ccs	PB_GM12878_R2	hg38_SIRV	chr17	42998438	43002936	+	5	462	46700	164609	ENSG00000131469.14	ENST00000253788.11	RPL27	RPL27-201	Known	Known	None	0.699999988079071	None	None	None	None
m54284U_191111_172039/77792213/ccs	PB_GM12878_R2	hg38_SIRV	chr3	88059233	88142278	+	8	2035	10631	433607	ENSG00000175105.6	ENCODEHT000433607	ZNF654	ENCODEHT000433607	Known	NIC	None	0.800000011920929	None	None	None	None
m54284U_191110_105540/32440643/ccs	PB_GM12878_R1	hg38_SIRV	chr19	19821676	19790579	-	6	804	50291	433608	ENSG00000081665.13	ENCODEHT000433608	ZNF506	ENCODEHT000433608	Known	NNC	None	0.3499999940395355	None	None	None	None
m54284U_191111_172039/89720110/ccs	PB_GM12878_R2	hg38_SIRV	chr1	38012738	38024821	+	8	2020	1212	4530	ENSG00000183520.11	ENST00000373014.4	UTP11	UTP11-201	Known	Known	None	0.20000000298023224	None	None	None	None
750fa286-f32e-4a8e-81c0-23a72b11dd77	ONT_GM12878_R2	hg38_SIRV	chr16	89560925	89563067	+	5	696	44962	157695	ENSG00000167526.13	ENST00000393099.3	RPL13	RPL13-202	Known	Known	None	0.10000000149011612	None	None	None	None
m54284U_191110_105540/63635910/ccs	PB_GM12878_R1	hg38_SIRV	chr4	165327709	165343157	+	6	2180	14572	53153	ENSG00000052802.12	ENST00000261507.10	MSMO1	MSMO1-201	Known	Known	None	0.3499999940395355	None	None	None	None
0a894661-ff27-4527-9a6b-9412f62381d3	ONT_GM12878_R1	hg38_SIRV	chrX	72276227	72272604	-	6	857	56816	427492	ENSG00000198034.10	ENCODEHT000427492	RPS4X	ENCODEHT000427492	Known	ISM	Both	0.05000000074505806	None	None	None	None
c2b44c36-d1fa-487a-a278-0682011858b6	ONT_GM12878_R2	hg38_SIRV	chr2	85595757	85596649	+	2	224	6692	23675	ENSG00000168894.9	ENST00000461845.1	RNF181	RNF181-206	Known	Known	None	0.20000000298023224	None	None	None	None
m54284U_191111_172039/143130990/ccs	PB_GM12878_R2	hg38_SIRV	chr7	104208003	104126350	-	14	1905	22562	79318	ENSG00000164815.10	ENST00000297431.8	ORC5	ORC5-201	Known	Known	None	0.3499999940395355	None	None	None	None
m54284U_191111_172039/8914758/ccs	PB_GM12878_R2	hg38_SIRV	chr11	64186198	64204540	+	14	2110	32116	110667	ENSG00000168439.16	ENST00000305218.8	STIP1	STIP1-201	Known	Known	None	0.15000000596046448	None	None	None	None
a1fe5907-742d-4d0b-b559-338aa8fad591	ONT_GM12878_R2	hg38_SIRV	chr2	85595757	85597581	+	4	328	6692	433609	ENSG00000168894.9	ENCODEHT000433609	RNF181	ENCODEHT000433609	Known	NIC	None	0.20000000298023224	None	None	None	None
2da078a7-0553-4e54-baad-e4d17bac6a56	ONT_GM12878_R2	hg38_SIRV	chr19	19791092	19790566	-	1	555	50291	433605	ENSG00000081665.13	ENCODEHT000433605	ZNF506	ENCODEHT000433605	Known	Genomic	None	0.3499999940395355	None	None	None	None
a3c3c4ac-d088-4994-86b8-08250af7a7d1	ONT_GM12878_R2	hg38_SIRV	chr5	150405199	150401645	-	4	865	17186	429358	ENSG00000019582.14	ENCODEHT000429358	CD74	ENCODEHT000429358	Known	ISM	Suffix	0.10000000149011612	None	None	None	None
986ee959-672a-40f1-8354-56eb86b339ad	ONT_GM12878_R2	hg38_SIRV	chr14	105707794	105707139	-	2	511	40108	431399	ENSG00000211890.4	ENCODEHT000431399	IGHA2	ENCODEHT000431399	Known	ISM	Both	0.20000000298023224	None	None	None	None
9db029ad-1e1c-4778-8794-b6e3771b99b4	ONT_GM12878_R1	hg38_SIRV	chrX	72277207	72272604	-	7	871	56816	202345	ENSG00000198034.10	ENST00000316084.9	RPS4X	RPS4X-201	Known	Known	None	0.05000000074505806	None	None	None	None
m54284U_191111_172039/112592836/ccs	PB_GM12878_R2	hg38_SIRV	chr17	42998438	43002931	+	5	457	46700	164609	ENSG00000131469.14	ENST00000253788.11	RPL27	RPL27-201	Known	Known	None	0.550000011920929	None	None	None	None
m54284U_191110_105540/116261490/ccs	PB_GM12878_R1	hg38_SIRV	chr15	89893993	89834306	-	6	1835	42193	146838	ENSG00000157823.16	ENST00000336418.8	AP3S2	AP3S2-201	Known	Known	None	0.15000000596046448	None	None	None	None
m54284U_191111_172039/129433743/ccs	PB_GM12878_R2	hg38_SIRV	chr19	19791141	19792464	+	2	286	50290	433610	ENSG00000267419.2	ENCODEHT000433610	AC011477.1	ENCODEHT000433610	Known	Genomic	None	0.3499999940395355	None	None	None	None
m54284U_191111_172039/12061191/ccs	PB_GM12878_R2	hg38_SIRV	chr11	64186198	64204538	+	14	2108	32116	110667	ENSG00000168439.16	ENST00000305218.8	STIP1	STIP1-201	Known	Known	None	0.10000000149011612	None	None	None	None
m54284U_191110_105540/67240278/ccs	PB_GM12878_R1	hg38_SIRV	chr4	165327709	165343157	+	6	2180	14572	53153	ENSG00000052802.12	ENST00000261507.10	MSMO1	MSMO1-201	Known	Known	None	0.3499999940395355	None	None	None	None
m54284U_191111_172039/95618092/ccs	PB_GM12878_R2	hg38_SIRV	chr1	38012738	38024819	+	8	2018	1212	4530	ENSG00000183520.11	ENST00000373014.4	UTP11	UTP11-201	Known	Known	None	0.25	None	None	None	None
m54284U_191111_172039/157287343/ccs	PB_GM12878_R2	hg38_SIRV	chr7	104208000	104126350	-	15	1993	22562	433611	ENSG00000164815.10	ENCODEHT000433611	ORC5	ENCODEHT000433611	Known	NIC	None	0.3499999940395355	None	None	None	None
m54284U_191110_105540/8193575/ccs	PB_GM12878_R1	hg38_SIRV	chr3	88059234	88129319	+	5	1147	10631	433612	ENSG00000175105.6	ENCODEHT000433612	ZNF654	ENCODEHT000433612	Known	ISM	Prefix	0.8999999761581421	None	None	None	None
bd01450b-1c97-45ed-81fa-45b1b15e1103	ONT_GM12878_R1	hg38_SIRV	chrX	72277207	72272604	-	7	865	56816	202345	ENSG00000198034.10	ENST00000316084.9	RPS4X	RPS4X-201	Known	Known	None	0.05000000074505806	None	None	None	None
1dd60851-17bb-4048-9850-217d4812a22c	ONT_GM12878_R2	hg38_SIRV	chr5	150412670	150401640	-	8	1228	17186	61323	ENSG00000019582.14	ENST00000353334.10	CD74	CD74-202	Known	Known	None	0.10000000149011612	None	None	None	None
6cd14dd6-5836-43c7-8e03-c88b1a083b54	ONT_GM12878_R1	hg38_SIRV	chr16	89560926	89563067	+	5	695	44962	157695	ENSG00000167526.13	ENST00000393099.3	RPL13	RPL13-202	Known	Known	None	0.10000000149011612	None	None	None	None
6fb8f653-dbfc-4892-9339-6c82d619a9f3	ONT_GM12878_R2	hg38_SIRV	chr2	85595757	85597535	+	5	500	6692	23677	ENSG00000168894.9	ENST00000306368.8	RNF181	RNF181-201	Known	Known	None	0.25	None	None	None	None
m54284U_191111_172039/112787937/ccs	PB_GM12878_R2	hg38_SIRV	chr17	42998438	43002939	+	5	465	46700	164609	ENSG00000131469.14	ENST00000253788.11	RPL27	RPL27-201	Known	Known	None	0.800000011920929	None	None	None	None
m54284U_191110_105540/118096393/ccs	PB_GM12878_R1	hg38_SIRV	chr15	89893993	89834306	-	7	1935	42193	146839	ENSG00000157823.16	ENST00000423566.6	AP3S2	AP3S2-202	Known	Known	None	0.15000000596046448	None	None	None	None
m54284U_191111_172039/24510920/ccs	PB_GM12878_R2	hg38_SIRV	chr3	88059239	88126572	+	5	982	10631	433613	ENSG00000175105.6	ENCODEHT000433613	ZNF654	ENCODEHT000433613	Known	NNC	None	0.20000000298023224	None	None	None	None
66a13d27-61d1-44de-9317-44589281f2eb	ONT_GM12878_R2	hg38_SIRV	chr14	105707820	105707139	-	2	537	40108	431399	ENSG00000211890.4	ENCODEHT000431399	IGHA2	ENCODEHT000431399	Known	ISM	Both	0.20000000298023224	None	None	None	None
m54284U_191111_172039/17171606/ccs	PB_GM12878_R2	hg38_SIRV	chr11	64186198	64204542	+	14	2112	32116	110667	ENSG00000168439.16	ENST00000305218.8	STIP1	STIP1-201	Known	Known	None	0.10000000149011612	None	None	None	None
1a5124d5-37eb-4b0e-acf9-8b2c5ae113f5	ONT_GM12878_R1	hg38_SIRV	chrX	72277207	72272604	-	7	871	56816	202345	ENSG00000198034.10	ENST00000316084.9	RPS4X	RPS4X-201	Known	Known	None	0.05000000074505806	None	None	None	None
4956b4bb-e9cc-4531-8dfb-def4de8c1fee	ONT_GM12878_R1	hg38_SIRV	chr19	19807039	19791613	-	3	1066	50291	433614	ENSG00000081665.13	ENCODEHT000433614	ZNF506	ENCODEHT000433614	Known	ISM	None	0.15000000596046448	None	None	None	None
m54284U_191111_172039/96536122/ccs	PB_GM12878_R2	hg38_SIRV	chr1	38012738	38024817	+	8	2016	1212	4530	ENSG00000183520.11	ENST00000373014.4	UTP11	UTP11-201	Known	Known	None	0.20000000298023224	None	None	None	None
m54284U_191110_105540/155648662/ccs	PB_GM12878_R1	hg38_SIRV	chr3	88059241	88140355	+	8	2756	10631	433615	ENSG00000175105.6	ENCODEHT000433615	ZNF654	ENCODEHT000433615	Known	NNC	None	0.44999998807907104	None	None	None	None
m54284U_191110_105540/70845665/ccs	PB_GM12878_R1	hg38_SIRV	chr4	165327709	165343072	+	5	1809	14572	53155	ENSG00000052802.12	ENST00000393766.6	MSMO1	MSMO1-202	Known	Known	None	0.25	None	None	None	None
m54284U_191111_172039/162005192/ccs	PB_GM12878_R2	hg38_SIRV	chr7	104208000	104126350	-	14	1902	22562	79318	ENSG00000164815.10	ENST00000297431.8	ORC5	ORC5-201	Known	Known	None	0.3499999940395355	None	None	None	None
b9fe5071-2093-4d4b-b961-ba6551ca40ff	ONT_GM12878_R2	hg38_SIRV	chr5	150412741	150401640	-	8	1291	17186	61323	ENSG00000019582.14	ENST00000353334.10	CD74	CD74-202	Known	Known	None	0.10000000149011612	None	None	None	None
m54284U_191111_172039/112855529/ccs	PB_GM12878_R2	hg38_SIRV	chr17	42998438	43002939	+	5	465	46700	164609	ENSG00000131469.14	ENST00000253788.11	RPL27	RPL27-201	Known	Known	None	0.800000011920929	None	None	None	None
m54284U_191111_172039/164692113/ccs	PB_GM12878_R2	hg38_SIRV	chr7	104208001	104126350	-	13	1845	22562	433616	ENSG00000164815.10	ENCODEHT000433616	ORC5	ENCODEHT000433616	Known	NIC	None	0.3499999940395355	None	None	None	None
m54284U_191111_172039/20448833/ccs	PB_GM12878_R2	hg38_SIRV	chr11	64186198	64204540	+	14	2110	32116	110667	ENSG00000168439.16	ENST00000305218.8	STIP1	STIP1-201	Known	Known	None	0.15000000596046448	None	None	None	None
5f58b284-5fe1-4000-99b2-eaa1b1e8f65b	ONT_GM12878_R1	hg38_SIRV	chrX	72273965	72272715	-	3	439	56816	427787	ENSG00000198034.10	ENCODEHT000427787	RPS4X	ENCODEHT000427787	Known	ISM	Suffix	0.05000000074505806	None	None	None	None
2d102c20-de63-4815-b067-f26a316dbd74	ONT_GM12878_R2	hg38_SIRV	chr2	85595757	85597568	+	5	533	6692	23677	ENSG00000168894.9	ENST00000306368.8	RNF181	RNF181-201	Known	Known	None	0.15000000596046448	None	None	None	None
m54284U_191110_105540/118754004/ccs	PB_GM12878_R1	hg38_SIRV	chr15	89893993	89834306	-	6	1835	42193	146838	ENSG00000157823.16	ENST00000336418.8	AP3S2	AP3S2-201	Known	Known	None	0.15000000596046448	None	None	None	None
4ce53d8e-c615-47f1-aa90-6923a3137efb	ONT_GM12878_R1	hg38_SIRV	chr16	89560926	89563065	+	5	693	44962	157695	ENSG00000167526.13	ENST00000393099.3	RPL13	RPL13-202	Known	Known	None	0.15000000596046448	None	None	None	None
m54284U_191110_105540/80741887/ccs	PB_GM12878_R1	hg38_SIRV	chr4	165327709	165343155	+	6	2178	14572	53153	ENSG00000052802.12	ENST00000261507.10	MSMO1	MSMO1-201	Known	Known	None	0.4000000059604645	None	None	None	None
c1fe30d2-d2a0-4990-a808-fde25145ecdf	ONT_GM12878_R2	hg38_SIRV	chr14	105708087	105707139	-	2	804	40108	431399	ENSG00000211890.4	ENCODEHT000431399	IGHA2	ENCODEHT000431399	Known	ISM	Both	0.20000000298023224	None	None	None	None
m54284U_191111_172039/31721766/ccs	PB_GM12878_R2	hg38_SIRV	chr11	64186198	64204541	+	14	2111	32116	110667	ENSG00000168439.16	ENST00000305218.8	STIP1	STIP1-201	Known	Known	None	0.10000000149011612	None	None	None	None
m54284U_191111_172039/105447774/ccs	PB_GM12878_R2	hg38_SIRV	chr1	38012738	38023801	+	8	1000	1212	4530	ENSG00000183520.11	ENST00000373014.4	UTP11	UTP11-201	Known	Known	None	0.25	None	None	None	None
86995f79-3a3b-458b-8f76-336ffab7f8a9	ONT_GM12878_R1	hg38_SIRV	chrX	72276227	72272604	-	6	857	56816	427492	ENSG00000198034.10	ENCODEHT000427492	RPS4X	ENCODEHT000427492	Known	ISM	Both	0.05000000074505806	None	None	None	None
m54284U_191111_172039/6947970/ccs	PB_GM12878_R2	hg38_SIRV	chr19	19821751	19791800	-	4	1059	50291	433617	ENSG00000081665.13	ENCODEHT000433617	ZNF506	ENCODEHT000433617	Known	ISM	Prefix	0.699999988079071	None	None	None	None
815edc61-4cf8-4565-a869-14604946d597	ONT_GM12878_R2	hg38_SIRV	chr5	150412743	150401640	-	8	1293	17186	61323	ENSG00000019582.14	ENST00000353334.10	CD74	CD74-202	Known	Known	None	0.10000000149011612	None	None	None	None
m54284U_191111_172039/166267544/ccs	PB_GM12878_R2	hg38_SIRV	chr7	104208002	104126350	-	14	1904	22562	79318	ENSG00000164815.10	ENST00000297431.8	ORC5	ORC5-201	Known	Known	None	0.3499999940395355	None	None	None	None
m54284U_191111_172039/113248600/ccs	PB_GM12878_R2	hg38_SIRV	chr17	42998438	43002939	+	5	465	46700	164609	ENSG00000131469.14	ENST00000253788.11	RPL27	RPL27-201	Known	Known	None	0.800000011920929	None	None	None	None
m54284U_191111_172039/111085616/ccs	PB_GM12878_R2	hg38_SIRV	chr3	88059241	88126569	+	4	929	10631	433618	ENSG00000175105.6	ENCODEHT000433618	ZNF654	ENCODEHT000433618	Known	ISM	Prefix	0.25	None	None	None	None
m54284U_191110_105540/121242871/ccs	PB_GM12878_R1	hg38_SIRV	chr15	89893973	89834306	-	6	1815	42193	146838	ENSG00000157823.16	ENST00000336418.8	AP3S2	AP3S2-201	Known	Known	None	0.15000000596046448	None	None	None	None
m54284U_191111_172039/41813047/ccs	PB_GM12878_R2	hg38_SIRV	chr11	64186198	64204540	+	14	2110	32116	110667	ENSG00000168439.16	ENST00000305218.8	STIP1	STIP1-201	Known	Known	None	0.15000000596046448	None	None	None	None
cb01cc64-d4c0-4a42-bc30-1b3050377cd7	ONT_GM12878_R2	hg38_SIRV	chr2	85595757	85597581	+	5	546	6692	23677	ENSG00000168894.9	ENST00000306368.8	RNF181	RNF181-201	Known	Known	None	0.20000000298023224	None	None	None	None
m54284U_191110_105540/125373167/ccs	PB_GM12878_R1	hg38_SIRV	chr15	89893979	89834306	-	6	1805	42193	433619	ENSG00000157823.16	ENCODEHT000433619	AP3S2	ENCODEHT000433619	Known	NNC	None	0.15000000596046448	None	None	None	None
875251e1-f457-49fa-aad1-679928c83a9d	ONT_GM12878_R1	hg38_SIRV	chrX	72276227	72272604	-	6	851	56816	427492	ENSG00000198034.10	ENCODEHT000427492	RPS4X	ENCODEHT000427492	Known	ISM	Both	0.05000000074505806	None	None	None	None
m54284U_191110_105540/87491957/ccs	PB_GM12878_R1	hg38_SIRV	chr4	165327709	165343297	+	6	2320	14572	53153	ENSG00000052802.12	ENST00000261507.10	MSMO1	MSMO1-201	Known	Known	None	0.15000000596046448	None	None	None	None
3683486f-cf3e-486a-9555-d51eefbc024f	ONT_GM12878_R2	hg38_SIRV	chr16	89560926	89563061	+	5	689	44962	157695	ENSG00000167526.13	ENST00000393099.3	RPL13	RPL13-202	Known	Known	None	0.25	None	None	None	None
m54284U_191111_172039/108922996/ccs	PB_GM12878_R2	hg38_SIRV	chr1	38012738	38023797	+	8	996	1212	4530	ENSG00000183520.11	ENST00000373014.4	UTP11	UTP11-201	Known	Known	None	0.15000000596046448	None	None	None	None
98cb55b0-05f9-4602-91ee-d6954d65ef12	ONT_GM12878_R2	hg38_SIRV	chr14	105707901	105707139	-	2	618	40108	431399	ENSG00000211890.4	ENCODEHT000431399	IGHA2	ENCODEHT000431399	Known	ISM	Both	0.20000000298023224	None	None	None	None
m54284U_191111_172039/113314113/ccs	PB_GM12878_R2	hg38_SIRV	chr17	42998438	43002939	+	5	465	46700	164609	ENSG00000131469.14	ENST00000253788.11	RPL27	RPL27-201	Known	Known	None	0.800000011920929	None	None	None	None
b398d963-1bc7-4aa8-9091-d336fa06fb4f	ONT_GM12878_R1	hg38_SIRV	chrX	72277207	72272604	-	7	871	56816	202345	ENSG00000198034.10	ENST00000316084.9	RPS4X	RPS4X-201	Known	Known	None	0.05000000074505806	None	None	None	None
61bb1da4-5e66-4411-9c4d-bc7de4fd5588	ONT_GM12878_R2	hg38_SIRV	chr5	150404781	150401647	-	3	764	17186	429340	ENSG00000019582.14	ENCODEHT000429340	CD74	ENCODEHT000429340	Known	ISM	Suffix	0.10000000149011612	None	None	None	None
m54284U_191111_172039/129632105/ccs	PB_GM12878_R2	hg38_SIRV	chr19	19821752	19791767	-	4	1024	50291	433617	ENSG00000081665.13	ENCODEHT000433617	ZNF506	ENCODEHT000433617	Known	ISM	Prefix	0.20000000298023224	None	None	None	None
m54284U_191111_172039/61276982/ccs	PB_GM12878_R2	hg38_SIRV	chr11	64186198	64204540	+	14	2110	32116	110667	ENSG00000168439.16	ENST00000305218.8	STIP1	STIP1-201	Known	Known	None	0.15000000596046448	None	None	None	None
m54284U_191111_172039/171836414/ccs	PB_GM12878_R2	hg38_SIRV	chr7	104188341	104126349	-	9	1212	22562	433490	ENSG00000164815.10	ENCODEHT000433490	ORC5	ENCODEHT000433490	Known	ISM	Suffix	0.3499999940395355	None	None	None	None
a553fc75-85fa-4667-b153-d0acaa2d5ad1	ONT_GM12878_R1	hg38_SIRV	chrX	72276227	72272604	-	6	857	56816	427492	ENSG00000198034.10	ENCODEHT000427492	RPS4X	ENCODEHT000427492	Known	ISM	Both	0.05000000074505806	None	None	None	None
m54284U_191110_105540/126288326/ccs	PB_GM12878_R1	hg38_SIRV	chr15	89893970	89834306	-	6	1812	42193	146838	ENSG00000157823.16	ENST00000336418.8	AP3S2	AP3S2-201	Known	Known	None	0.15000000596046448	None	None	None	None
m54284U_191110_105540/97715403/ccs	PB_GM12878_R1	hg38_SIRV	chr4	165327709	165343067	+	6	2090	14572	53153	ENSG00000052802.12	ENST00000261507.10	MSMO1	MSMO1-201	Known	Known	None	0.15000000596046448	None	None	None	None
ec1dbde7-3682-4016-ac73-e4c787063d3f	ONT_GM12878_R2	hg38_SIRV	chr2	85595757	85597580	+	5	545	6692	23677	ENSG00000168894.9	ENST00000306368.8	RNF181	RNF181-201	Known	Known	None	0.20000000298023224	None	None	None	None
m54284U_191111_172039/130418433/ccs	PB_GM12878_R2	hg38_SIRV	chr3	88059241	88129873	+	6	1019	10631	433620	ENSG00000175105.6	ENCODEHT000433620	ZNF654	ENCODEHT000433620	Known	ISM	Prefix	0.44999998807907104	None	None	None	None
m54284U_191111_172039/117703505/ccs	PB_GM12878_R2	hg38_SIRV	chr1	38012738	38023798	+	8	997	1212	4530	ENSG00000183520.11	ENST00000373014.4	UTP11	UTP11-201	Known	Known	None	0.15000000596046448	None	None	None	None
87a291ef-300e-4824-91de-1cf23ac8feab	ONT_GM12878_R2	hg38_SIRV	chr14	105708064	105707139	-	2	781	40108	431399	ENSG00000211890.4	ENCODEHT000431399	IGHA2	ENCODEHT000431399	Known	ISM	Both	0.20000000298023224	None	None	None	None
f608118e-7c35-47eb-bfdb-31cb030645a0	ONT_GM12878_R2	hg38_SIRV	chr16	89560926	89563075	+	5	703	44962	157695	ENSG00000167526.13	ENST00000393099.3	RPL13	RPL13-202	Known	Known	None	0.10000000149011612	None	None	None	None
m54284U_191111_172039/62915345/ccs	PB_GM12878_R2	hg38_SIRV	chr11	64186198	64204540	+	14	2110	32116	110667	ENSG00000168439.16	ENST00000305218.8	STIP1	STIP1-201	Known	Known	None	0.15000000596046448	None	None	None	None
m54284U_191111_172039/113380018/ccs	PB_GM12878_R2	hg38_SIRV	chr17	42998438	43002939	+	5	465	46700	164609	ENSG00000131469.14	ENST00000253788.11	RPL27	RPL27-201	Known	Known	None	0.800000011920929	None	None	None	None
4a65dab8-e384-4cd2-8f4c-927c39cb8d69	ONT_GM12878_R2	hg38_SIRV	chr5	150412741	150401640	-	8	1291	17186	61323	ENSG00000019582.14	ENST00000353334.10	CD74	CD74-202	Known	Known	None	0.10000000149011612	None	None	None	None
m54284U_191111_172039/21302035/ccs	PB_GM12878_R2	hg38_SIRV	chr19	19821733	19791768	-	4	1004	50291	433617	ENSG00000081665.13	ENCODEHT000433617	ZNF506	ENCODEHT000433617	Known	ISM	Prefix	0.20000000298023224	None	None	None	None
28f9998d-dbb1-466e-a85f-0f0fbfb1c726	ONT_GM12878_R1	hg38_SIRV	chrX	72276227	72272604	-	6	863	56816	427492	ENSG00000198034.10	ENCODEHT000427492	RPS4X	ENCODEHT000427492	Known	ISM	Both	0.05000000074505806	None	None	None	None
3d11da80-abc5-4f94-9dfe-3e00a2963d45	ONT_GM12878_R1	hg38_SIRV	chr7	104161243	104126350	-	3	766	22562	433484	ENSG00000164815.10	ENCODEHT000433484	ORC5	ENCODEHT000433484	Known	ISM	Suffix	0.3499999940395355	None	None	None	None
3c39bb45-ee9b-4003-a0c4-e8ced60ced15	ONT_GM12878_R1	hg38_SIRV	chr7	104200840	104126350	-	12	1515	22562	433621	ENSG00000164815.10	ENCODEHT000433621	ORC5	ENCODEHT000433621	Known	NIC	None	0.3499999940395355	None	None	None	None
m54284U_191110_105540/139069669/ccs	PB_GM12878_R1	hg38_SIRV	chr15	89894005	89834306	-	6	1847	42193	146838	ENSG00000157823.16	ENST00000336418.8	AP3S2	AP3S2-201	Known	Known	None	0.15000000596046448	None	None	None	None
m54284U_191110_105540/112788667/ccs	PB_GM12878_R1	hg38_SIRV	chr4	165327709	165343069	+	6	2092	14572	53153	ENSG00000052802.12	ENST00000261507.10	MSMO1	MSMO1-201	Known	Known	None	0.15000000596046448	None	None	None	None
m54284U_191111_172039/79759006/ccs	PB_GM12878_R2	hg38_SIRV	chr11	64186198	64204546	+	14	2116	32116	110667	ENSG00000168439.16	ENST00000305218.8	STIP1	STIP1-201	Known	Known	None	0.10000000149011612	None	None	None	None
31c87abc-521d-4b4f-88a9-9da7d872b916	ONT_GM12878_R2	hg38_SIRV	chr14	105708376	105707123	-	3	812	40117	139967	ENSG00000211895.5	ENST00000390547.3	IGHA1	IGHA1-201	Known	Known	None	0.20000000298023224	None	None	None	None
m54284U_191111_172039/144377237/ccs	PB_GM12878_R2	hg38_SIRV	chr1	38012738	38023801	+	8	1000	1212	4530	ENSG00000183520.11	ENST00000373014.4	UTP11	UTP11-201	Known	Known	None	0.25	None	None	None	None
4663fb9a-2e93-4e1b-9601-de152b12b50e	ONT_GM12878_R2	hg38_SIRV	chr2	85595757	85597568	+	5	533	6692	23677	ENSG00000168894.9	ENST00000306368.8	RNF181	RNF181-201	Known	Known	None	0.15000000596046448	None	None	None	None
m54284U_191111_172039/114360618/ccs	PB_GM12878_R2	hg38_SIRV	chr17	42998438	43002952	+	5	478	46700	164609	ENSG00000131469.14	ENST00000253788.11	RPL27	RPL27-201	Known	Known	None	0.4000000059604645	None	None	None	None
20781d6c-2864-4cfe-bef5-742bc9399730	ONT_GM12878_R1	hg38_SIRV	chrX	72276221	72272604	-	6	851	56816	427492	ENSG00000198034.10	ENCODEHT000427492	RPS4X	ENCODEHT000427492	Known	ISM	Both	0.05000000074505806	None	None	None	None
m54284U_191110_105540/3607350/ccs	PB_GM12878_R1	hg38_SIRV	chr3	88059243	88139240	+	8	1648	10631	433622	ENSG00000175105.6	ENCODEHT000433622	ZNF654	ENCODEHT000433622	Known	ISM	Prefix	0.550000011920929	None	None	None	None
dd5e8a4c-9ae4-46e7-8f70-ae4d55c627db	ONT_GM12878_R2	hg38_SIRV	chr5	150406942	150401645	-	6	983	17186	429352	ENSG00000019582.14	ENCODEHT000429352	CD74	ENCODEHT000429352	Known	ISM	Suffix	0.10000000149011612	None	None	None	None
9a92b4a7-37d0-4704-a727-8ac6d9e42f47	ONT_GM12878_R1	hg38_SIRV	chr16	89560927	89563061	+	5	688	44962	157695	ENSG00000167526.13	ENST00000393099.3	RPL13	RPL13-202	Known	Known	None	0.25	None	None	None	None
m54284U_191111_172039/144244881/ccs	PB_GM12878_R2	hg38_SIRV	chr19	19821743	19791772	-	4	1010	50291	433617	ENSG00000081665.13	ENCODEHT000433617	ZNF506	ENCODEHT000433617	Known	ISM	Prefix	0.25	None	None	None	None
35c0644c-7c13-4bfc-a465-fb72c8bc851b	ONT_GM12878_R2	hg38_SIRV	chr5	150402077	150401645	-	1	408	17186	429365	ENSG00000019582.14	ENCODEHT000429365	CD74	ENCODEHT000429365	Known	Genomic	None	0.10000000149011612	None	None	None	None
m54284U_191110_105540/5506134/ccs	PB_GM12878_R1	hg38_SIRV	chr7	104208008	104126351	-	14	1909	22562	79318	ENSG00000164815.10	ENST00000297431.8	ORC5	ORC5-201	Known	Known	None	0.30000001192092896	None	None	None	None
60c6168f-6e71-4698-bb52-865bbf38c0a2	ONT_GM12878_R1	hg38_SIRV	chrX	72277207	72272604	-	7	862	56816	202345	ENSG00000198034.10	ENST00000316084.9	RPS4X	RPS4X-201	Known	Known	None	0.05000000074505806	None	None	None	None
m54284U_191111_172039/85656753/ccs	PB_GM12878_R2	hg38_SIRV	chr11	64186198	64204546	+	14	2116	32116	110667	ENSG00000168439.16	ENST00000305218.8	STIP1	STIP1-201	Known	Known	None	0.10000000149011612	None	None	None	None
m54284U_191110_105540/141625905/ccs	PB_GM12878_R1	hg38_SIRV	chr15	89893979	89834306	-	6	1821	42193	146838	ENSG00000157823.16	ENST00000336418.8	AP3S2	AP3S2-201	Known	Known	None	0.15000000596046448	None	None	None	None
49eccbc9-db03-4b4e-a9f6-9a8433334e80	ONT_GM12878_R2	hg38_SIRV	chr14	105707846	105707139	-	2	563	40108	431399	ENSG00000211890.4	ENCODEHT000431399	IGHA2	ENCODEHT000431399	Known	ISM	Both	0.20000000298023224	None	None	None	None
m54284U_191110_105540/113182842/ccs	PB_GM12878_R1	hg38_SIRV	chr4	165327709	165343157	+	5	1894	14572	53155	ENSG00000052802.12	ENST00000393766.6	MSMO1	MSMO1-202	Known	Known	None	0.3499999940395355	None	None	None	None
m54284U_191111_172039/176292554/ccs	PB_GM12878_R2	hg38_SIRV	chr1	38012738	38024804	+	8	2003	1212	4530	ENSG00000183520.11	ENST00000373014.4	UTP11	UTP11-201	Known	Known	None	0.30000001192092896	None	None	None	None
m54284U_191111_172039/114360957/ccs	PB_GM12878_R2	hg38_SIRV	chr17	42998438	43002939	+	5	465	46700	164609	ENSG00000131469.14	ENST00000253788.11	RPL27	RPL27-201	Known	Known	None	0.800000011920929	None	None	None	None
a8a84b58-d20a-4b3b-ab60-3408e11e072c	ONT_GM12878_R2	hg38_SIRV	chr2	85595757	85597560	+	5	525	6692	23677	ENSG00000168894.9	ENST00000306368.8	RNF181	RNF181-201	Known	Known	None	0.30000001192092896	None	None	None	None
2efa4deb-a942-4e01-9031-afcf49eddbb2	ONT_GM12878_R2	hg38_SIRV	chr5	150412741	150401640	-	8	1291	17186	61323	ENSG00000019582.14	ENST00000353334.10	CD74	CD74-202	Known	Known	None	0.10000000149011612	None	None	None	None
m54284U_191111_172039/21561684/ccs	PB_GM12878_R2	hg38_SIRV	chr19	19821778	19791782	-	4	1035	50291	433617	ENSG00000081665.13	ENCODEHT000433617	ZNF506	ENCODEHT000433617	Known	ISM	Prefix	0.3499999940395355	None	None	None	None
86b0c653-e613-49c8-9c37-6c3affff74e8	ONT_GM12878_R1	hg38_SIRV	chrX	72277207	72272604	-	7	871	56816	202345	ENSG00000198034.10	ENST00000316084.9	RPS4X	RPS4X-201	Known	Known	None	0.05000000074505806	None	None	None	None
m54284U_191110_105540/16058876/ccs	PB_GM12878_R1	hg38_SIRV	chr3	88059243	88135927	+	7	1837	10631	39238	ENSG00000175105.6	ENST00000473136.4	ZNF654	ZNF654-202	Known	Known	None	0.25	None	None	None	None
m54284U_191111_172039/90048050/ccs	PB_GM12878_R2	hg38_SIRV	chr11	64186164	64204533	+	13	2541	32116	432275	ENSG00000168439.16	ENCODEHT000432275	STIP1	ENCODEHT000432275	Known	ISM	Prefix	0.10000000149011612	None	None	None	None
1ba1f289-191e-4c03-b7e4-25cb436f336c	ONT_GM12878_R1	hg38_SIRV	chr16	89560927	89563047	+	5	674	44962	157695	ENSG00000167526.13	ENST00000393099.3	RPL13	RPL13-202	Known	Known	None	0.20000000298023224	None	None	None	None
m54284U_191110_105540/11732109/ccs	PB_GM12878_R1	hg38_SIRV	chr7	104207979	104126351	-	14	1880	22562	79318	ENSG00000164815.10	ENST00000297431.8	ORC5	ORC5-201	Known	Known	None	0.30000001192092896	None	None	None	None
m54284U_191110_105540/142280882/ccs	PB_GM12878_R1	hg38_SIRV	chr15	89894019	89834306	-	6	1861	42193	146838	ENSG00000157823.16	ENST00000336418.8	AP3S2	AP3S2-201	Known	Known	None	0.15000000596046448	None	None	None	None
07186aab-66b8-4fae-8712-8d923e928978	ONT_GM12878_R2	hg38_SIRV	chr14	105708669	105707123	-	3	1111	40117	139967	ENSG00000211895.5	ENST00000390547.3	IGHA1	IGHA1-201	Known	Known	None	0.20000000298023224	None	None	None	None
m54284U_191111_172039/114427048/ccs	PB_GM12878_R2	hg38_SIRV	chr17	42998438	43002939	+	5	465	46700	164609	ENSG00000131469.14	ENST00000253788.11	RPL27	RPL27-201	Known	Known	None	0.800000011920929	None	None	None	None
m54284U_191110_105540/123078380/ccs	PB_GM12878_R1	hg38_SIRV	chr4	165327709	165343067	+	6	2090	14572	53153	ENSG00000052802.12	ENST00000261507.10	MSMO1	MSMO1-201	Known	Known	None	0.15000000596046448	None	None	None	None
cb6a97fd-db0b-4a4b-92e9-26d8111f6610	ONT_GM12878_R2	hg38_SIRV	chr19	19793279	19792711	-	1	569	50291	433623	ENSG00000081665.13	ENCODEHT000433623	ZNF506	ENCODEHT000433623	Known	Genomic	None	0.25	None	None	None	None
4c462146-4bb3-4dd0-8739-b60a5d1572bb	ONT_GM12878_R1	hg38_SIRV	chrX	72277208	72272604	-	7	872	56816	202345	ENSG00000198034.10	ENST00000316084.9	RPS4X	RPS4X-201	Known	Known	None	0.05000000074505806	None	None	None	None
0cc9dd9f-9269-4240-a3d2-024f540c8d21	ONT_GM12878_R2	hg38_SIRV	chr1	38012738	38023797	+	8	988	1212	4530	ENSG00000183520.11	ENST00000373014.4	UTP11	UTP11-201	Known	Known	None	0.15000000596046448	None	None	None	None
dd92095b-1a19-46d9-9699-f9789a14296c	ONT_GM12878_R2	hg38_SIRV	chr5	150412725	150401640	-	9	1467	17186	61326	ENSG00000019582.14	ENST00000009530.11	CD74	CD74-201	Known	Known	None	0.10000000149011612	None	None	None	None
8a40a08d-9ddc-429f-94f6-86a549aee2c0	ONT_GM12878_R2	hg38_SIRV	chr2	85595757	85597576	+	5	541	6692	23677	ENSG00000168894.9	ENST00000306368.8	RNF181	RNF181-201	Known	Known	None	0.15000000596046448	None	None	None	None
m54284U_191111_172039/107546623/ccs	PB_GM12878_R2	hg38_SIRV	chr11	64186198	64204542	+	14	2112	32116	110667	ENSG00000168439.16	ENST00000305218.8	STIP1	STIP1-201	Known	Known	None	0.10000000149011612	None	None	None	None
90f34c2a-7318-4a1c-a4a0-ba4e6004fe7a	ONT_GM12878_R2	hg38_SIRV	chr19	19793504	19792484	-	1	639	50291	433623	ENSG00000081665.13	ENCODEHT000433623	ZNF506	ENCODEHT000433623	Known	Genomic	None	0.25	None	None	None	None
m54284U_191110_105540/61211964/ccs	PB_GM12878_R1	hg38_SIRV	chr7	104207996	104126351	-	14	1897	22562	79318	ENSG00000164815.10	ENST00000297431.8	ORC5	ORC5-201	Known	Known	None	0.30000001192092896	None	None	None	None
m54284U_191110_105540/82905587/ccs	PB_GM12878_R1	hg38_SIRV	chr3	88059274	88140440	+	8	2848	10631	433622	ENSG00000175105.6	ENCODEHT000433622	ZNF654	ENCODEHT000433622	Known	ISM	Prefix	0.550000011920929	None	None	None	None
669fe164-0e5c-4f89-b108-3c791e78c41a	ONT_GM12878_R2	hg38_SIRV	chr19	19793347	19792493	-	1	473	50291	433623	ENSG00000081665.13	ENCODEHT000433623	ZNF506	ENCODEHT000433623	Known	Genomic	None	0.3499999940395355	None	None	None	None
m54284U_191110_105540/142739021/ccs	PB_GM12878_R1	hg38_SIRV	chr15	89893990	89834306	-	6	1832	42193	146838	ENSG00000157823.16	ENST00000336418.8	AP3S2	AP3S2-201	Known	Known	None	0.15000000596046448	None	None	None	None
m54284U_191110_105540/148375939/ccs	PB_GM12878_R1	hg38_SIRV	chr3	88059243	88140454	+	7	2659	10631	433624	ENSG00000175105.6	ENCODEHT000433624	ZNF654	ENCODEHT000433624	Known	NIC	None	0.6499999761581421	None	None	None	None
633348e1-b95e-4644-999f-f5831abd2f9b	ONT_GM12878_R1	hg38_SIRV	chrX	72277237	72272604	-	7	901	56816	202345	ENSG00000198034.10	ENST00000316084.9	RPS4X	RPS4X-201	Known	Known	None	0.05000000074505806	None	None	None	None
0b076285-8595-4019-8d67-556f5e5a4bf0	ONT_GM12878_R2	hg38_SIRV	chr14	105707990	105707139	-	2	707	40108	431399	ENSG00000211890.4	ENCODEHT000431399	IGHA2	ENCODEHT000431399	Known	ISM	Both	0.20000000298023224	None	None	None	None
05aa3d27-e5ca-4638-8973-bddd163cf906	ONT_GM12878_R1	hg38_SIRV	chr16	89560927	89563061	+	5	688	44962	157695	ENSG00000167526.13	ENST00000393099.3	RPL13	RPL13-202	Known	Known	None	0.25	None	None	None	None
m54284U_191111_172039/114492318/ccs	PB_GM12878_R2	hg38_SIRV	chr17	42998438	43002939	+	5	465	46700	164609	ENSG00000131469.14	ENST00000253788.11	RPL27	RPL27-201	Known	Known	None	0.800000011920929	None	None	None	None
m54284U_191110_105540/5900467/ccs	PB_GM12878_R1	hg38_SIRV	chr19	19794152	19792494	-	1	1278	50291	433623	ENSG00000081665.13	ENCODEHT000433623	ZNF506	ENCODEHT000433623	Known	Genomic	None	0.3499999940395355	None	None	None	None
37becba8-c514-4102-a917-f83b48e8c6cf	ONT_GM12878_R2	hg38_SIRV	chr5	150412745	150401640	-	8	1305	17186	61323	ENSG00000019582.14	ENST00000353334.10	CD74	CD74-202	Known	Known	None	0.10000000149011612	None	None	None	None
m54284U_191110_105540/129433759/ccs	PB_GM12878_R1	hg38_SIRV	chr4	165327709	165343068	+	6	2091	14572	53153	ENSG00000052802.12	ENST00000261507.10	MSMO1	MSMO1-201	Known	Known	None	0.15000000596046448	None	None	None	None
m54284U_191111_172039/112722254/ccs	PB_GM12878_R2	hg38_SIRV	chr11	64186198	64204542	+	14	2112	32116	110667	ENSG00000168439.16	ENST00000305218.8	STIP1	STIP1-201	Known	Known	None	0.10000000149011612	None	None	None	None
87d25e9d-7252-4d0f-aba0-336fa64cdc21	ONT_GM12878_R2	hg38_SIRV	chr1	38012738	38023763	+	8	962	1212	4530	ENSG00000183520.11	ENST00000373014.4	UTP11	UTP11-201	Known	Known	None	0.30000001192092896	None	None	None	None
854b7358-0bc4-4348-8a0c-8baf4962cb3a	ONT_GM12878_R1	hg38_SIRV	chrX	72277205	72272604	-	7	869	56816	202345	ENSG00000198034.10	ENST00000316084.9	RPS4X	RPS4X-201	Known	Known	None	0.05000000074505806	None	None	None	None
m54284U_191110_105540/66323544/ccs	PB_GM12878_R1	hg38_SIRV	chr7	104207996	104126351	-	14	1897	22562	79318	ENSG00000164815.10	ENST00000297431.8	ORC5	ORC5-201	Known	Known	None	0.30000001192092896	None	None	None	None
c1f8f3d9-df79-4fd3-aa9c-849d4c94ec3b	ONT_GM12878_R2	hg38_SIRV	chr2	85595757	85598589	+	5	1547	6692	23677	ENSG00000168894.9	ENST00000306368.8	RNF181	RNF181-201	Known	Known	None	0.05000000074505806	None	None	None	None
m54284U_191110_105540/143459728/ccs	PB_GM12878_R1	hg38_SIRV	chr15	89893982	89834306	-	6	1824	42193	146838	ENSG00000157823.16	ENST00000336418.8	AP3S2	AP3S2-201	Known	Known	None	0.15000000596046448	None	None	None	None
79630abc-7a21-4da3-a0a0-2c6f3cc88c40	ONT_GM12878_R2	hg38_SIRV	chr14	106235591	105707131	-	5	1580	40108	431440	ENSG00000211890.4	ENCODEHT000431440	IGHA2	ENCODEHT000431440	Known	ISM	Prefix	0.20000000298023224	None	None	None	None
70b1e5a8-2947-4caf-8c63-ea7e74a9e9b9	ONT_GM12878_R2	hg38_SIRV	chr5	150412739	150401640	-	8	1303	17186	61323	ENSG00000019582.14	ENST00000353334.10	CD74	CD74-202	Known	Known	None	0.10000000149011612	None	None	None	None
m54284U_191110_105540/6359315/ccs	PB_GM12878_R1	hg38_SIRV	chr3	88059275	88140276	+	8	2683	10631	433622	ENSG00000175105.6	ENCODEHT000433622	ZNF654	ENCODEHT000433622	Known	ISM	Prefix	0.44999998807907104	None	None	None	None
m54284U_191111_172039/114754862/ccs	PB_GM12878_R2	hg38_SIRV	chr17	42998438	43002939	+	5	465	46700	164609	ENSG00000131469.14	ENST00000253788.11	RPL27	RPL27-201	Known	Known	None	0.800000011920929	None	None	None	None
m54284U_191111_172039/117311821/ccs	PB_GM12878_R2	hg38_SIRV	chr11	64186198	64204545	+	14	2115	32116	110667	ENSG00000168439.16	ENST00000305218.8	STIP1	STIP1-201	Known	Known	None	0.10000000149011612	None	None	None	None
3733186d-e333-48b2-8583-bb0b90ce1500	ONT_GM12878_R1	hg38_SIRV	chrX	72277205	72272604	-	7	869	56816	202345	ENSG00000198034.10	ENST00000316084.9	RPS4X	RPS4X-201	Known	Known	None	0.05000000074505806	None	None	None	None
m54284U_191110_105540/159124204/ccs	PB_GM12878_R1	hg38_SIRV	chr3	88059244	88140440	+	6	2508	10631	433625	ENSG00000175105.6	ENCODEHT000433625	ZNF654	ENCODEHT000433625	Known	NIC	None	0.550000011920929	None	None	None	None
m54284U_191110_105540/130286187/ccs	PB_GM12878_R1	hg38_SIRV	chr4	165327709	165343070	+	6	2093	14572	53153	ENSG00000052802.12	ENST00000261507.10	MSMO1	MSMO1-201	Known	Known	None	0.15000000596046448	None	None	None	None
m54284U_191110_105540/36176784/ccs	PB_GM12878_R1	hg38_SIRV	chr19	19821752	19792722	-	4	3314	50291	180015	ENSG00000081665.13	ENST00000540806.6	ZNF506	ZNF506-203	Known	Known	None	0.30000001192092896	None	None	None	None
28ac7a3f-6295-4a7c-9531-62b2daa86d02	ONT_GM12878_R1	hg38_SIRV	chr16	89560927	89563078	+	5	705	44962	157695	ENSG00000167526.13	ENST00000393099.3	RPL13	RPL13-202	Known	Known	None	0.05000000074505806	None	None	None	None
m54284U_191110_105540/15074308/ccs	PB_GM12878_R1	hg38_SIRV	chr1	38012739	38023801	+	8	999	1212	4530	ENSG00000183520.11	ENST00000373014.4	UTP11	UTP11-201	Known	Known	None	0.25	None	None	None	None
m54284U_191110_105540/68878795/ccs	PB_GM12878_R1	hg38_SIRV	chr7	104208013	104126351	-	14	1914	22562	79318	ENSG00000164815.10	ENST00000297431.8	ORC5	ORC5-201	Known	Known	None	0.30000001192092896	None	None	None	None
42d15216-e8a8-4420-bb51-66db64b25b03	ONT_GM12878_R2	hg38_SIRV	chr19	19793370	19792516	-	1	473	50291	433623	ENSG00000081665.13	ENCODEHT000433623	ZNF506	ENCODEHT000433623	Known	Genomic	None	0.44999998807907104	None	None	None	None
m54284U_191111_172039/16386719/ccs	PB_GM12878_R2	hg38_SIRV	chr2	85595761	85597581	+	4	435	6692	433195	ENSG00000168894.9	ENCODEHT000433195	RNF181	ENCODEHT000433195	Known	NIC	None	0.20000000298023224	None	None	None	None
0a1c9eb3-76b6-4a96-8782-1da9d98f3ea4	ONT_GM12878_R2	hg38_SIRV	chr14	105708034	105707139	-	2	751	40108	431399	ENSG00000211890.4	ENCODEHT000431399	IGHA2	ENCODEHT000431399	Known	ISM	Both	0.20000000298023224	None	None	None	None
52ed823a-55b3-447e-b41e-e875a1e25d56	ONT_GM12878_R1	hg38_SIRV	chrX	72277207	72272604	-	7	871	56816	202345	ENSG00000198034.10	ENST00000316084.9	RPS4X	RPS4X-201	Known	Known	None	0.05000000074505806	None	None	None	None
m54284U_191111_172039/131401392/ccs	PB_GM12878_R2	hg38_SIRV	chr11	64186198	64204541	+	14	2111	32116	110667	ENSG00000168439.16	ENST00000305218.8	STIP1	STIP1-201	Known	Known	None	0.10000000149011612	None	None	None	None
ce9ec971-f7b5-4046-93fd-16f28e9892b6	ONT_GM12878_R2	hg38_SIRV	chr19	19794523	19792546	-	1	1596	50291	433623	ENSG00000081665.13	ENCODEHT000433623	ZNF506	ENCODEHT000433623	Known	Genomic	None	0.4000000059604645	None	None	None	None
a82a6d81-42da-4819-b03b-24fc5be5793d	ONT_GM12878_R2	hg38_SIRV	chr5	150407344	150401651	-	7	1069	17186	429335	ENSG00000019582.14	ENCODEHT000429335	CD74	ENCODEHT000429335	Known	ISM	Suffix	0.10000000149011612	None	None	None	None
m54284U_191110_105540/144114237/ccs	PB_GM12878_R1	hg38_SIRV	chr15	89893993	89834306	-	6	1835	42193	146838	ENSG00000157823.16	ENST00000336418.8	AP3S2	AP3S2-201	Known	Known	None	0.15000000596046448	None	None	None	None
m54284U_191111_172039/114950907/ccs	PB_GM12878_R2	hg38_SIRV	chr17	42998438	43002939	+	5	465	46700	164609	ENSG00000131469.14	ENST00000253788.11	RPL27	RPL27-201	Known	Known	None	0.800000011920929	None	None	None	None
a49e78e1-1f71-4c05-ba65-348a07d1ba12	ONT_GM12878_R2	hg38_SIRV	chr14	105707324	105707139	-	1	205	40117	431397	ENSG00000211895.5	ENCODEHT000431397	IGHA1	ENCODEHT000431397	Known	Genomic	None	0.20000000298023224	None	None	None	None
m54284U_191110_105540/98829059/ccs	PB_GM12878_R1	hg38_SIRV	chr19	19794864	19792854	-	1	1629	50291	433623	ENSG00000081665.13	ENCODEHT000433623	ZNF506	ENCODEHT000433623	Known	Genomic	None	0.15000000596046448	None	None	None	None
m54284U_191110_105540/133958241/ccs	PB_GM12878_R1	hg38_SIRV	chr4	165327709	165343072	+	6	2095	14572	53153	ENSG00000052802.12	ENST00000261507.10	MSMO1	MSMO1-201	Known	Known	None	0.25	None	None	None	None
m54284U_191110_105540/8324601/ccs	PB_GM12878_R1	hg38_SIRV	chr3	88059277	88140414	+	8	2819	10631	433622	ENSG00000175105.6	ENCODEHT000433622	ZNF654	ENCODEHT000433622	Known	ISM	Prefix	0.5	None	None	None	None
m54284U_191110_105540/86181563/ccs	PB_GM12878_R1	hg38_SIRV	chr7	104207996	104126351	-	14	1897	22562	79318	ENSG00000164815.10	ENST00000297431.8	ORC5	ORC5-201	Known	Known	None	0.30000001192092896	None	None	None	None
m54284U_191110_105540/30935185/ccs	PB_GM12878_R1	hg38_SIRV	chr1	38012776	38019383	+	6	587	1212	433258	ENSG00000183520.11	ENCODEHT000433258	UTP11	ENCODEHT000433258	Known	ISM	Prefix	0.6499999761581421	None	None	None	None
1dd4563c-a5ab-4c27-8df3-d89fb7e8addc	ONT_GM12878_R1	hg38_SIRV	chr16	89560927	89563060	+	5	687	44962	157695	ENSG00000167526.13	ENST00000393099.3	RPL13	RPL13-202	Known	Known	None	0.25	None	None	None	None
396e30e0-c312-4b07-9aaf-b74b4e9561c9	ONT_GM12878_R1	hg38_SIRV	chrX	72275746	72272604	-	5	653	56816	427567	ENSG00000198034.10	ENCODEHT000427567	RPS4X	ENCODEHT000427567	Known	ISM	Both	0.05000000074505806	None	None	None	None
m54284U_191111_172039/139854705/ccs	PB_GM12878_R2	hg38_SIRV	chr11	64186198	64204540	+	14	2110	32116	110667	ENSG00000168439.16	ENST00000305218.8	STIP1	STIP1-201	Known	Known	None	0.15000000596046448	None	None	None	None
m54284U_191111_172039/97190243/ccs	PB_GM12878_R2	hg38_SIRV	chr2	85595758	85597579	+	5	543	6692	23677	ENSG00000168894.9	ENST00000306368.8	RNF181	RNF181-201	Known	Known	None	0.20000000298023224	None	None	None	None
m54284U_191111_172039/115345694/ccs	PB_GM12878_R2	hg38_SIRV	chr17	42998438	43002936	+	5	462	46700	164609	ENSG00000131469.14	ENST00000253788.11	RPL27	RPL27-201	Known	Known	None	0.699999988079071	None	None	None	None
b92748c2-8cd3-4e26-898a-652917040e6c	ONT_GM12878_R2	hg38_SIRV	chr5	150412654	150401640	-	8	1218	17186	61323	ENSG00000019582.14	ENST00000353334.10	CD74	CD74-202	Known	Known	None	0.10000000149011612	None	None	None	None
m54284U_191110_105540/146998233/ccs	PB_GM12878_R1	hg38_SIRV	chr15	89894023	89834306	-	6	1865	42193	146838	ENSG00000157823.16	ENST00000336418.8	AP3S2	AP3S2-201	Known	Known	None	0.15000000596046448	None	None	None	None
94ff730c-fb2c-4d91-a56d-aa2c90613ecd	ONT_GM12878_R2	hg38_SIRV	chr14	105707756	105707139	-	2	467	40108	431399	ENSG00000211890.4	ENCODEHT000431399	IGHA2	ENCODEHT000431399	Known	ISM	Both	0.20000000298023224	None	None	None	None
m54284U_191110_105540/136249792/ccs	PB_GM12878_R1	hg38_SIRV	chr4	165327709	165343071	+	6	2094	14572	53153	ENSG00000052802.12	ENST00000261507.10	MSMO1	MSMO1-201	Known	Known	None	0.20000000298023224	None	None	None	None
503aa6a9-b0a4-41a7-ab2c-09915a45bae3	ONT_GM12878_R1	hg38_SIRV	chrX	72277207	72272604	-	7	871	56816	202345	ENSG00000198034.10	ENST00000316084.9	RPS4X	RPS4X-201	Known	Known	None	0.05000000074505806	None	None	None	None
m54284U_191110_105540/122357383/ccs	PB_GM12878_R1	hg38_SIRV	chr19	19821729	19793082	-	3	2835	50291	180016	ENSG00000081665.13	ENST00000450683.6	ZNF506	ZNF506-202	Known	Known	None	0.15000000596046448	None	None	None	None
m54284U_191110_105540/152175114/ccs	PB_GM12878_R1	hg38_SIRV	chr3	88059247	88142277	+	9	4085	10631	39239	ENSG00000175105.6	ENST00000636215.1	ZNF654	ZNF654-204	Known	Known	None	0.75	None	None	None	None
m54284U_191110_105540/87100114/ccs	PB_GM12878_R1	hg38_SIRV	chr7	104208026	104126351	-	14	1927	22562	79318	ENSG00000164815.10	ENST00000297431.8	ORC5	ORC5-201	Known	Known	None	0.30000001192092896	None	None	None	None
m54284U_191111_172039/141822416/ccs	PB_GM12878_R2	hg38_SIRV	chr11	64186198	64204548	+	14	2118	32116	110667	ENSG00000168439.16	ENST00000305218.8	STIP1	STIP1-201	Known	Known	None	0.10000000149011612	None	None	None	None
m54284U_191111_172039/24839598/ccs	PB_GM12878_R2	hg38_SIRV	chr1	38012739	38023799	+	8	997	1212	4530	ENSG00000183520.11	ENST00000373014.4	UTP11	UTP11-201	Known	Known	None	0.15000000596046448	None	None	None	None
506508e7-311f-4e04-bea6-051f958a4817	ONT_GM12878_R2	hg38_SIRV	chr5	150412740	150401640	-	8	1288	17186	61323	ENSG00000019582.14	ENST00000353334.10	CD74	CD74-202	Known	Known	None	0.10000000149011612	None	None	None	None
276ed3ec-6155-475d-ac90-c38f8c2b1836	ONT_GM12878_R2	hg38_SIRV	chr14	106062213	105707122	-	5	1276	40108	432132	ENSG00000211890.4	ENCODEHT000432132	IGHA2	ENCODEHT000432132	Known	ISM	None	0.20000000298023224	None	None	None	None
m54284U_191110_105540/147393085/ccs	PB_GM12878_R1	hg38_SIRV	chr15	89894005	89834306	-	6	1847	42193	146838	ENSG00000157823.16	ENST00000336418.8	AP3S2	AP3S2-201	Known	Known	None	0.15000000596046448	None	None	None	None
1998f1cb-294e-4d72-a3a1-b7ef4400532f	ONT_GM12878_R1	hg38_SIRV	chr16	89560927	89563065	+	5	662	44962	433626	ENSG00000167526.13	ENCODEHT000433626	RPL13	ENCODEHT000433626	Known	ISM	Suffix	0.15000000596046448	None	None	None	None
m54284U_191111_172039/115476265/ccs	PB_GM12878_R2	hg38_SIRV	chr17	42998438	43002939	+	5	465	46700	164609	ENSG00000131469.14	ENST00000253788.11	RPL27	RPL27-201	Known	Known	None	0.800000011920929	None	None	None	None
m54284U_191111_172039/107151606/ccs	PB_GM12878_R2	hg38_SIRV	chr2	85595758	85597574	+	5	538	6692	23677	ENSG00000168894.9	ENST00000306368.8	RNF181	RNF181-201	Known	Known	None	0.20000000298023224	None	None	None	None
87a80c59-a9d8-46d7-8b7f-42446caf40f6	ONT_GM12878_R1	hg38_SIRV	chrX	72273349	72272604	-	2	287	56816	427584	ENSG00000198034.10	ENCODEHT000427584	RPS4X	ENCODEHT000427584	Known	ISM	Both	0.05000000074505806	None	None	None	None
m54284U_191111_172039/147521628/ccs	PB_GM12878_R2	hg38_SIRV	chr11	64186198	64204547	+	14	2110	32116	110667	ENSG00000168439.16	ENST00000305218.8	STIP1	STIP1-201	Known	Known	None	0.10000000149011612	None	None	None	None
m54284U_191110_105540/89197335/ccs	PB_GM12878_R1	hg38_SIRV	chr7	104207998	104126351	-	14	1899	22562	79318	ENSG00000164815.10	ENST00000297431.8	ORC5	ORC5-201	Known	Known	None	0.30000001192092896	None	None	None	None
m54284U_191110_105540/145492568/ccs	PB_GM12878_R1	hg38_SIRV	chr4	165327709	165343069	+	6	2092	14572	53153	ENSG00000052802.12	ENST00000261507.10	MSMO1	MSMO1-201	Known	Known	None	0.15000000596046448	None	None	None	None
m54284U_191110_105540/176685942/ccs	PB_GM12878_R1	hg38_SIRV	chr19	19821751	19793084	-	4	2951	50291	180015	ENSG00000081665.13	ENST00000540806.6	ZNF506	ZNF506-203	Known	Known	None	0.10000000149011612	None	None	None	None
m54284U_191111_172039/57540965/ccs	PB_GM12878_R2	hg38_SIRV	chr3	88059281	88126338	+	4	688	10631	433618	ENSG00000175105.6	ENCODEHT000433618	ZNF654	ENCODEHT000433618	Known	ISM	Prefix	0.4000000059604645	None	None	None	None
m54284U_191111_172039/56756496/ccs	PB_GM12878_R2	hg38_SIRV	chr1	38012739	38024814	+	8	2012	1212	4530	ENSG00000183520.11	ENST00000373014.4	UTP11	UTP11-201	Known	Known	None	0.25	None	None	None	None
25808456-ec44-42d3-a90c-b8fc336e270e	ONT_GM12878_R2	hg38_SIRV	chr5	150412741	150401640	-	8	1285	17186	61323	ENSG00000019582.14	ENST00000353334.10	CD74	CD74-202	Known	Known	None	0.10000000149011612	None	None	None	None
f5cda416-5b22-4de3-aa9c-fbb88126fa72	ONT_GM12878_R1	hg38_SIRV	chrX	72275743	72272604	-	5	650	56816	427567	ENSG00000198034.10	ENCODEHT000427567	RPS4X	ENCODEHT000427567	Known	ISM	Both	0.05000000074505806	None	None	None	None
m54284U_191111_172039/115606130/ccs	PB_GM12878_R2	hg38_SIRV	chr17	42998438	43002951	+	5	477	46700	164609	ENSG00000131469.14	ENST00000253788.11	RPL27	RPL27-201	Known	Known	None	0.3499999940395355	None	None	None	None
m54284U_191110_105540/151652315/ccs	PB_GM12878_R1	hg38_SIRV	chr15	89893993	89834306	-	6	1835	42193	146838	ENSG00000157823.16	ENST00000336418.8	AP3S2	AP3S2-201	Known	Known	None	0.15000000596046448	None	None	None	None
m54284U_191111_172039/172557705/ccs	PB_GM12878_R2	hg38_SIRV	chr11	64186198	64204538	+	14	2108	32116	110667	ENSG00000168439.16	ENST00000305218.8	STIP1	STIP1-201	Known	Known	None	0.10000000149011612	None	None	None	None
887dac55-e451-405f-a725-24b314114e40	ONT_GM12878_R2	hg38_SIRV	chr14	105707814	105707139	-	2	531	40108	431399	ENSG00000211890.4	ENCODEHT000431399	IGHA2	ENCODEHT000431399	Known	ISM	Both	0.20000000298023224	None	None	None	None
m54284U_191111_172039/127206428/ccs	PB_GM12878_R2	hg38_SIRV	chr2	85595758	85597578	+	5	542	6692	23677	ENSG00000168894.9	ENST00000306368.8	RNF181	RNF181-201	Known	Known	None	0.20000000298023224	None	None	None	None
m54284U_191110_105540/111217225/ccs	PB_GM12878_R1	hg38_SIRV	chr7	104208011	104126351	-	14	1912	22562	79318	ENSG00000164815.10	ENST00000297431.8	ORC5	ORC5-201	Known	Known	None	0.30000001192092896	None	None	None	None
b071f9f9-8ae8-41bd-b96d-ada730917e33	ONT_GM12878_R1	hg38_SIRV	chrX	72277207	72272604	-	7	871	56816	202345	ENSG00000198034.10	ENST00000316084.9	RPS4X	RPS4X-201	Known	Known	None	0.05000000074505806	None	None	None	None
c196c7ba-135b-4aa4-acb3-3f76216d26d6	ONT_GM12878_R1	hg38_SIRV	chr16	89560927	89563071	+	5	698	44962	157695	ENSG00000167526.13	ENST00000393099.3	RPL13	RPL13-202	Known	Known	None	0.15000000596046448	None	None	None	None
m54284U_191110_105540/150667860/ccs	PB_GM12878_R1	hg38_SIRV	chr4	165327709	165343072	+	6	2095	14572	53153	ENSG00000052802.12	ENST00000261507.10	MSMO1	MSMO1-201	Known	Known	None	0.25	None	None	None	None
m54284U_191111_172039/180422740/ccs	PB_GM12878_R2	hg38_SIRV	chr11	64186198	64204540	+	14	2110	32116	110667	ENSG00000168439.16	ENST00000305218.8	STIP1	STIP1-201	Known	Known	None	0.15000000596046448	None	None	None	None
m54284U_191111_172039/86573205/ccs	PB_GM12878_R2	hg38_SIRV	chr1	38012739	38024824	+	8	2022	1212	4530	ENSG00000183520.11	ENST00000373014.4	UTP11	UTP11-201	Known	Known	None	0.25	None	None	None	None
8eb3d88b-d86d-444b-b54f-da4cbdd36eab	ONT_GM12878_R2	hg38_SIRV	chr5	150412745	150401640	-	8	1295	17186	61323	ENSG00000019582.14	ENST00000353334.10	CD74	CD74-202	Known	Known	None	0.10000000149011612	None	None	None	None
m54284U_191111_172039/115933239/ccs	PB_GM12878_R2	hg38_SIRV	chr3	88059249	88140454	+	7	2720	10631	433627	ENSG00000175105.6	ENCODEHT000433627	ZNF654	ENCODEHT000433627	Known	ISM	Prefix	0.6499999761581421	None	None	None	None
m54284U_191110_105540/89129378/ccs	PB_GM12878_R1	hg38_SIRV	chr19	19821721	19793094	-	4	2911	50291	180015	ENSG00000081665.13	ENST00000540806.6	ZNF506	ZNF506-203	Known	Known	None	0.30000001192092896	None	None	None	None
m54284U_191110_105540/152503017/ccs	PB_GM12878_R1	hg38_SIRV	chr15	89893982	89834306	-	6	1824	42193	146838	ENSG00000157823.16	ENST00000336418.8	AP3S2	AP3S2-201	Known	Known	None	0.15000000596046448	None	None	None	None
m54284U_191111_172039/115803987/ccs	PB_GM12878_R2	hg38_SIRV	chr17	42998438	43002950	+	5	476	46700	164609	ENSG00000131469.14	ENST00000253788.11	RPL27	RPL27-201	Known	Known	None	0.4000000059604645	None	None	None	None
m54284U_191111_172039/174653847/ccs	PB_GM12878_R2	hg38_SIRV	chr3	88059249	88098120	+	3	1254	10631	433628	ENSG00000175105.6	ENCODEHT000433628	ZNF654	ENCODEHT000433628	Known	NNC	None	0.6000000238418579	None	None	None	None
3808b0cc-ac1d-4524-a9cf-b15e7d4af5e3	ONT_GM12878_R2	hg38_SIRV	chr5	150402008	150401645	-	1	351	17186	429365	ENSG00000019582.14	ENCODEHT000429365	CD74	ENCODEHT000429365	Known	Genomic	None	0.10000000149011612	None	None	None	None
86b7768e-f11b-41c9-8833-33737d4f38f0	ONT_GM12878_R1	hg38_SIRV	chrX	72276226	72272604	-	6	850	56816	427492	ENSG00000198034.10	ENCODEHT000427492	RPS4X	ENCODEHT000427492	Known	ISM	Both	0.05000000074505806	None	None	None	None
cc8c0a22-ec1a-431a-b83f-edcb8553a86e	ONT_GM12878_R1	hg38_SIRV	chr2	85595758	85597538	+	5	502	6692	23677	ENSG00000168894.9	ENST00000306368.8	RNF181	RNF181-201	Known	Known	None	0.25	None	None	None	None
m54284U_191110_105540/112984100/ccs	PB_GM12878_R1	hg38_SIRV	chr7	104208012	104126351	-	14	1913	22562	79318	ENSG00000164815.10	ENST00000297431.8	ORC5	ORC5-201	Known	Known	None	0.30000001192092896	None	None	None	None
2b143f65-74ab-45bf-860b-470c485b2490	ONT_GM12878_R1	hg38_SIRV	chr11	64186198	64204541	+	14	2111	32116	110667	ENSG00000168439.16	ENST00000305218.8	STIP1	STIP1-201	Known	Known	None	0.10000000149011612	None	None	None	None
ee536c2b-b93e-41b0-befa-d058b06dcd0b	ONT_GM12878_R2	hg38_SIRV	chr14	105707857	105707139	-	2	574	40108	431399	ENSG00000211890.4	ENCODEHT000431399	IGHA2	ENCODEHT000431399	Known	ISM	Both	0.20000000298023224	None	None	None	None
m54284U_191110_105540/160041700/ccs	PB_GM12878_R1	hg38_SIRV	chr4	165327709	165343071	+	6	2094	14572	53153	ENSG00000052802.12	ENST00000261507.10	MSMO1	MSMO1-201	Known	Known	None	0.20000000298023224	None	None	None	None
m54284U_191111_172039/110101200/ccs	PB_GM12878_R2	hg38_SIRV	chr1	38012739	38023800	+	8	998	1212	4530	ENSG00000183520.11	ENST00000373014.4	UTP11	UTP11-201	Known	Known	None	0.20000000298023224	None	None	None	None
d88cad83-a39d-4ec3-8343-3cb2c568d806	ONT_GM12878_R1	hg38_SIRV	chr16	89560927	89563074	+	5	707	44962	157695	ENSG00000167526.13	ENST00000393099.3	RPL13	RPL13-202	Known	Known	None	0.10000000149011612	None	None	None	None
f1f86d8f-412a-4015-95f1-3d7cd509588c	ONT_GM12878_R1	hg38_SIRV	chrX	72277207	72272604	-	7	871	56816	202345	ENSG00000198034.10	ENST00000316084.9	RPS4X	RPS4X-201	Known	Known	None	0.05000000074505806	None	None	None	None
m54284U_191111_172039/98305633/ccs	PB_GM12878_R2	hg38_SIRV	chr19	19821747	19793132	-	4	2899	50291	180015	ENSG00000081665.13	ENST00000540806.6	ZNF506	ZNF506-203	Known	Known	None	0.5	None	None	None	None
m54284U_191110_105540/154010288/ccs	PB_GM12878_R1	hg38_SIRV	chr15	89894006	89834306	-	6	1848	42193	146838	ENSG00000157823.16	ENST00000336418.8	AP3S2	AP3S2-201	Known	Known	None	0.15000000596046448	None	None	None	None
4e521c31-b440-429b-9c3b-e9cceb6aaa28	ONT_GM12878_R2	hg38_SIRV	chr5	150405199	150401645	-	4	836	17186	429358	ENSG00000019582.14	ENCODEHT000429358	CD74	ENCODEHT000429358	Known	ISM	Suffix	0.10000000149011612	None	None	None	None
m54284U_191111_172039/116459200/ccs	PB_GM12878_R2	hg38_SIRV	chr17	42998438	43002939	+	5	465	46700	164609	ENSG00000131469.14	ENST00000253788.11	RPL27	RPL27-201	Known	Known	None	0.800000011920929	None	None	None	None
ef98fc3b-092c-48c2-bfe9-5868f945538f	ONT_GM12878_R1	hg38_SIRV	chr11	64186194	64204546	+	14	2115	32116	433175	ENSG00000168439.16	ENCODEHT000433175	STIP1	ENCODEHT000433175	Known	NNC	None	0.10000000149011612	None	None	None	None
m54284U_191110_105540/122945895/ccs	PB_GM12878_R1	hg38_SIRV	chr7	104207974	104126351	-	14	1875	22562	79318	ENSG00000164815.10	ENST00000297431.8	ORC5	ORC5-201	Known	Known	None	0.30000001192092896	None	None	None	None
14fe5460-b848-401e-b524-b3aa46f46622	ONT_GM12878_R2	hg38_SIRV	chr14	106235581	105707135	-	6	1596	40108	431424	ENSG00000211890.4	ENCODEHT000431424	IGHA2	ENCODEHT000431424	Known	ISM	Prefix	0.20000000298023224	None	None	None	None
m54284U_191110_105540/176095483/ccs	PB_GM12878_R1	hg38_SIRV	chr3	88059250	88142278	+	8	3947	10631	433629	ENSG00000175105.6	ENCODEHT000433629	ZNF654	ENCODEHT000433629	Known	NIC	None	0.800000011920929	None	None	None	None
79354d39-1467-43df-98e7-90770289ff1e	ONT_GM12878_R1	hg38_SIRV	chr2	85595758	85597583	+	5	553	6692	23677	ENSG00000168894.9	ENST00000306368.8	RNF181	RNF181-201	Known	Known	None	0.25	None	None	None	None
d8115b64-dd69-4ea0-b181-909b3e58c230	ONT_GM12878_R1	hg38_SIRV	chrX	72276227	72272604	-	6	857	56816	427492	ENSG00000198034.10	ENCODEHT000427492	RPS4X	ENCODEHT000427492	Known	ISM	Both	0.05000000074505806	None	None	None	None
m54284U_191111_172039/151521039/ccs	PB_GM12878_R2	hg38_SIRV	chr1	38012739	38024821	+	8	2019	1212	4530	ENSG00000183520.11	ENST00000373014.4	UTP11	UTP11-201	Known	Known	None	0.20000000298023224	None	None	None	None
m54284U_191110_105540/164431158/ccs	PB_GM12878_R1	hg38_SIRV	chr4	165327709	165343297	+	6	2320	14572	53153	ENSG00000052802.12	ENST00000261507.10	MSMO1	MSMO1-201	Known	Known	None	0.15000000596046448	None	None	None	None
68402280-8d21-4ec8-8e46-6d72b52b17db	ONT_GM12878_R2	hg38_SIRV	chr5	150412741	150401640	-	8	1281	17186	61323	ENSG00000019582.14	ENST00000353334.10	CD74	CD74-202	Known	Known	None	0.10000000149011612	None	None	None	None
m54284U_191110_105540/154797352/ccs	PB_GM12878_R1	hg38_SIRV	chr15	89893979	89834306	-	6	1821	42193	146838	ENSG00000157823.16	ENST00000336418.8	AP3S2	AP3S2-201	Known	Known	None	0.15000000596046448	None	None	None	None
b57fe142-dfec-41f7-9b2a-c6a2cd4f9098	ONT_GM12878_R1	hg38_SIRV	chr16	89560927	89563037	+	5	664	44962	157695	ENSG00000167526.13	ENST00000393099.3	RPL13	RPL13-202	Known	Known	None	0.30000001192092896	None	None	None	None
e7d4e6c6-b522-4928-a876-a088287de0b3	ONT_GM12878_R1	hg38_SIRV	chr11	64186198	64204534	+	14	2104	32116	110667	ENSG00000168439.16	ENST00000305218.8	STIP1	STIP1-201	Known	Known	None	0.10000000149011612	None	None	None	None
m54284U_191110_105540/149029479/ccs	PB_GM12878_R1	hg38_SIRV	chr19	19821745	19793293	-	4	2736	50291	180015	ENSG00000081665.13	ENST00000540806.6	ZNF506	ZNF506-203	Known	Known	None	0.44999998807907104	None	None	None	None
m54284U_191110_105540/123864893/ccs	PB_GM12878_R1	hg38_SIRV	chr7	104207996	104126351	-	14	1890	22562	79318	ENSG00000164815.10	ENST00000297431.8	ORC5	ORC5-201	Known	Known	None	0.30000001192092896	None	None	None	None
b5129ad6-d799-40d8-a34f-48cde9ec937a	ONT_GM12878_R1	hg38_SIRV	chrX	72277237	72272604	-	7	895	56816	202345	ENSG00000198034.10	ENST00000316084.9	RPS4X	RPS4X-201	Known	Known	None	0.05000000074505806	None	None	None	None
69a2e528-18f7-4793-9d7d-1575d5bc8689	ONT_GM12878_R2	hg38_SIRV	chr5	150402278	150401645	-	1	615	17186	429365	ENSG00000019582.14	ENCODEHT000429365	CD74	ENCODEHT000429365	Known	Genomic	None	0.10000000149011612	None	None	None	None
m54284U_191111_172039/116524896/ccs	PB_GM12878_R2	hg38_SIRV	chr17	42998438	43002950	+	5	476	46700	164609	ENSG00000131469.14	ENST00000253788.11	RPL27	RPL27-201	Known	Known	None	0.4000000059604645	None	None	None	None
m54284U_191110_105540/56361185/ccs	PB_GM12878_R1	hg38_SIRV	chr1	38012740	38023800	+	8	997	1212	4530	ENSG00000183520.11	ENST00000373014.4	UTP11	UTP11-201	Known	Known	None	0.20000000298023224	None	None	None	None
25437d5e-dd6c-40b0-85ea-524048fc2c45	ONT_GM12878_R2	hg38_SIRV	chr14	105708667	105707123	-	3	1109	40117	139967	ENSG00000211895.5	ENST00000390547.3	IGHA1	IGHA1-201	Known	Known	None	0.20000000298023224	None	None	None	None
7f16554a-a327-415e-917f-9a2289107e64	ONT_GM12878_R1	hg38_SIRV	chr2	85595758	85597579	+	5	543	6692	23677	ENSG00000168894.9	ENST00000306368.8	RNF181	RNF181-201	Known	Known	None	0.20000000298023224	None	None	None	None
m54284U_191111_172039/61604771/ccs	PB_GM12878_R2	hg38_SIRV	chr3	88059281	88139842	+	8	2243	10631	433622	ENSG00000175105.6	ENCODEHT000433622	ZNF654	ENCODEHT000433622	Known	ISM	Prefix	0.44999998807907104	None	None	None	None
m54284U_191110_105540/171706196/ccs	PB_GM12878_R1	hg38_SIRV	chr4	165327709	165343068	+	6	2091	14572	53153	ENSG00000052802.12	ENST00000261507.10	MSMO1	MSMO1-201	Known	Known	None	0.15000000596046448	None	None	None	None
57b5c0c9-d665-4459-8fff-809c2817859e	ONT_GM12878_R1	hg38_SIRV	chr11	64186198	64204543	+	14	2107	32116	110667	ENSG00000168439.16	ENST00000305218.8	STIP1	STIP1-201	Known	Known	None	0.05000000074505806	None	None	None	None
m54284U_191110_105540/157158054/ccs	PB_GM12878_R1	hg38_SIRV	chr15	89889499	89834309	-	5	1692	42194	433570	ENSG00000250021.7	ENCODEHT000433570	C15orf38-AP3S2	ENCODEHT000433570	Known	ISM	Suffix	0.15000000596046448	None	None	None	None
3d4271eb-f0d3-4401-aee1-8363ae357a1d	ONT_GM12878_R1	hg38_SIRV	chrX	72277206	72272604	-	7	870	56816	202345	ENSG00000198034.10	ENST00000316084.9	RPS4X	RPS4X-201	Known	Known	None	0.05000000074505806	None	None	None	None
m54284U_191110_105540/158468564/ccs	PB_GM12878_R1	hg38_SIRV	chr15	89893992	89834306	-	7	1972	42193	433630	ENSG00000157823.16	ENCODEHT000433630	AP3S2	ENCODEHT000433630	Known	NNC	None	0.15000000596046448	None	None	None	None
063b955f-d774-48ca-b9e7-a2b2ba20e806	ONT_GM12878_R2	hg38_SIRV	chr14	105707480	105707139	-	1	368	40117	431397	ENSG00000211895.5	ENCODEHT000431397	IGHA1	ENCODEHT000431397	Known	Genomic	None	0.20000000298023224	None	None	None	None
1d5e7585-cd7b-4532-aa4c-33dfcf074c2c	ONT_GM12878_R2	hg38_SIRV	chr5	150407457	150401651	-	7	1176	17186	429335	ENSG00000019582.14	ENCODEHT000429335	CD74	ENCODEHT000429335	Known	ISM	Suffix	0.10000000149011612	None	None	None	None
m54284U_191111_172039/19794692/ccs	PB_GM12878_R2	hg38_SIRV	chr1	38012740	38023801	+	8	998	1212	4530	ENSG00000183520.11	ENST00000373014.4	UTP11	UTP11-201	Known	Known	None	0.25	None	None	None	None
m54284U_191110_105540/136184231/ccs	PB_GM12878_R1	hg38_SIRV	chr7	104207992	104126351	-	14	1893	22562	79318	ENSG00000164815.10	ENST00000297431.8	ORC5	ORC5-201	Known	Known	None	0.30000001192092896	None	None	None	None
0dd8ade2-9ece-4e58-9b38-dc0d4a7924eb	ONT_GM12878_R1	hg38_SIRV	chr16	89560927	89563289	+	5	916	44962	157695	ENSG00000167526.13	ENST00000393099.3	RPL13	RPL13-202	Known	Known	None	0.20000000298023224	None	None	None	None
m54284U_191110_105540/31523607/ccs	PB_GM12878_R1	hg38_SIRV	chr19	19821746	19793604	-	4	2426	50291	180015	ENSG00000081665.13	ENST00000540806.6	ZNF506	ZNF506-203	Known	Known	None	0.44999998807907104	None	None	None	None
m54284U_191111_172039/117049719/ccs	PB_GM12878_R2	hg38_SIRV	chr17	42998438	43002938	+	5	464	46700	164609	ENSG00000131469.14	ENST00000253788.11	RPL27	RPL27-201	Known	Known	None	0.75	None	None	None	None
9095736d-80d6-4414-9ffb-bb8f66749319	ONT_GM12878_R1	hg38_SIRV	chrX	72276220	72272604	-	6	850	56816	427492	ENSG00000198034.10	ENCODEHT000427492	RPS4X	ENCODEHT000427492	Known	ISM	Both	0.05000000074505806	None	None	None	None
e16faeb3-1f68-4b16-a1c8-708ae7648ab9	ONT_GM12878_R2	hg38_SIRV	chr11	64186198	64204542	+	14	2079	32116	110667	ENSG00000168439.16	ENST00000305218.8	STIP1	STIP1-201	Known	Known	None	0.10000000149011612	None	None	None	None
fa1bde68-2a23-4d5b-a60b-8d8f3c8d5078	ONT_GM12878_R1	hg38_SIRV	chr2	85595758	85597580	+	5	538	6692	23677	ENSG00000168894.9	ENST00000306368.8	RNF181	RNF181-201	Known	Known	None	0.20000000298023224	None	None	None	None
m54284U_191110_105540/173607767/ccs	PB_GM12878_R1	hg38_SIRV	chr4	165327709	165343070	+	6	2093	14572	53153	ENSG00000052802.12	ENST00000261507.10	MSMO1	MSMO1-201	Known	Known	None	0.15000000596046448	None	None	None	None
m54284U_191110_105540/108137120/ccs	PB_GM12878_R1	hg38_SIRV	chr3	88059292	88129054	+	5	1128	10631	433612	ENSG00000175105.6	ENCODEHT000433612	ZNF654	ENCODEHT000433612	Known	ISM	Prefix	0.8999999761581421	None	None	None	None
2760d1e5-faa6-44c1-a9da-3ecc5a5bc8e6	ONT_GM12878_R2	hg38_SIRV	chr14	106116768	105707128	-	4	1293	40108	431475	ENSG00000211890.4	ENCODEHT000431475	IGHA2	ENCODEHT000431475	Known	ISM	Prefix	0.20000000298023224	None	None	None	None
13d5b108-f3b7-4dc4-a21e-e722c017835e	ONT_GM12878_R2	hg38_SIRV	chr14	106235361	105707123	-	5	1467	40108	433631	ENSG00000211890.4	ENCODEHT000433631	IGHA2	ENCODEHT000433631	Known	NNC	None	0.20000000298023224	None	None	None	None
ad7a18a3-99d3-461b-9624-8b4cc449ed4a	ONT_GM12878_R2	hg38_SIRV	chr5	150404776	150401647	-	3	759	17186	429340	ENSG00000019582.14	ENCODEHT000429340	CD74	ENCODEHT000429340	Known	ISM	Suffix	0.10000000149011612	None	None	None	None
m54284U_191111_172039/150735704/ccs	PB_GM12878_R2	hg38_SIRV	chr1	38012740	38023800	+	8	997	1212	4530	ENSG00000183520.11	ENST00000373014.4	UTP11	UTP11-201	Known	Known	None	0.20000000298023224	None	None	None	None
m54284U_191110_105540/164037260/ccs	PB_GM12878_R1	hg38_SIRV	chr15	89893993	89834306	-	6	1835	42193	146838	ENSG00000157823.16	ENST00000336418.8	AP3S2	AP3S2-201	Known	Known	None	0.15000000596046448	None	None	None	None
06b8aaa0-3a5b-4467-84da-9d78ff4be41c	ONT_GM12878_R1	hg38_SIRV	chrX	72277236	72272604	-	7	900	56816	202345	ENSG00000198034.10	ENST00000316084.9	RPS4X	RPS4X-201	Known	Known	None	0.05000000074505806	None	None	None	None
m54284U_191110_105540/175178990/ccs	PB_GM12878_R1	hg38_SIRV	chr7	104184172	104126351	-	8	1122	22562	433632	ENSG00000164815.10	ENCODEHT000433632	ORC5	ENCODEHT000433632	Known	ISM	Suffix	0.30000001192092896	None	None	None	None
m54284U_191111_172039/117246453/ccs	PB_GM12878_R2	hg38_SIRV	chr17	42998438	43002939	+	5	465	46700	164609	ENSG00000131469.14	ENST00000253788.11	RPL27	RPL27-201	Known	Known	None	0.800000011920929	None	None	None	None
m54284U_191111_172039/47972699/ccs	PB_GM12878_R2	hg38_SIRV	chr19	19821751	19793917	-	4	2118	50291	180015	ENSG00000081665.13	ENST00000540806.6	ZNF506	ZNF506-203	Known	Known	None	0.6000000238418579	None	None	None	None
m54284U_191110_105540/4131626/ccs	PB_GM12878_R1	hg38_SIRV	chr11	64186199	64204546	+	14	2115	32116	110667	ENSG00000168439.16	ENST00000305218.8	STIP1	STIP1-201	Known	Known	None	0.10000000149011612	None	None	None	None
7f15ad8c-9f11-4dd4-9532-da8ce93831f4	ONT_GM12878_R1	hg38_SIRV	chr16	89560927	89563445	+	5	1072	44962	157695	ENSG00000167526.13	ENST00000393099.3	RPL13	RPL13-202	Known	Known	None	0.15000000596046448	None	None	None	None
m54284U_191111_172039/69010379/ccs	PB_GM12878_R2	hg38_SIRV	chr3	88059283	88139120	+	8	1640	10631	433622	ENSG00000175105.6	ENCODEHT000433622	ZNF654	ENCODEHT000433622	Known	ISM	Prefix	0.550000011920929	None	None	None	None
m54284U_191110_105540/176161276/ccs	PB_GM12878_R1	hg38_SIRV	chr4	165327709	165343160	+	6	2183	14572	53153	ENSG00000052802.12	ENST00000261507.10	MSMO1	MSMO1-201	Known	Known	None	0.25	None	None	None	None
1fc71524-4af9-49ca-aa84-f38756f15eb1	ONT_GM12878_R1	hg38_SIRV	chrX	72277234	72272604	-	7	898	56816	202345	ENSG00000198034.10	ENST00000316084.9	RPS4X	RPS4X-201	Known	Known	None	0.05000000074505806	None	None	None	None
74d1577b-3467-4c87-a2dc-4892fbd430d8	ONT_GM12878_R2	hg38_SIRV	chr2	85595758	85597572	+	5	536	6692	23677	ENSG00000168894.9	ENST00000306368.8	RNF181	RNF181-201	Known	Known	None	0.15000000596046448	None	None	None	None
b919ff42-6d74-443a-bf45-abea397477aa	ONT_GM12878_R2	hg38_SIRV	chr5	150412737	150401640	-	8	1287	17186	61323	ENSG00000019582.14	ENST00000353334.10	CD74	CD74-202	Known	Known	None	0.10000000149011612	None	None	None	None
m54284U_191110_105540/170197122/ccs	PB_GM12878_R1	hg38_SIRV	chr15	89893992	89834306	-	6	1834	42193	146838	ENSG00000157823.16	ENST00000336418.8	AP3S2	AP3S2-201	Known	Known	None	0.15000000596046448	None	None	None	None
840f21d7-d275-4c9e-bb05-723edaa18d98	ONT_GM12878_R1	hg38_SIRV	chr1	38012740	38023796	+	8	993	1212	4530	ENSG00000183520.11	ENST00000373014.4	UTP11	UTP11-201	Known	Known	None	0.15000000596046448	None	None	None	None
m54284U_191110_105540/7602778/ccs	PB_GM12878_R1	hg38_SIRV	chr11	64186199	64204540	+	14	2109	32116	110667	ENSG00000168439.16	ENST00000305218.8	STIP1	STIP1-201	Known	Known	None	0.15000000596046448	None	None	None	None
m54284U_191111_172039/117900021/ccs	PB_GM12878_R2	hg38_SIRV	chr17	42998438	43002952	+	5	478	46700	164609	ENSG00000131469.14	ENST00000253788.11	RPL27	RPL27-201	Known	Known	None	0.4000000059604645	None	None	None	None
9f3be202-a10e-407f-9a5c-6e58ac949ef2	ONT_GM12878_R2	hg38_SIRV	chr14	105708417	105707123	-	3	847	40117	139967	ENSG00000211895.5	ENST00000390547.3	IGHA1	IGHA1-201	Known	Known	None	0.20000000298023224	None	None	None	None
299c6112-53e7-457f-944f-b428a54ba25f	ONT_GM12878_R1	hg38_SIRV	chrX	72276226	72272604	-	6	856	56816	427492	ENSG00000198034.10	ENCODEHT000427492	RPS4X	ENCODEHT000427492	Known	ISM	Both	0.05000000074505806	None	None	None	None
m54284U_191111_172039/11075965/ccs	PB_GM12878_R2	hg38_SIRV	chr7	104207995	104126351	-	14	1896	22562	79318	ENSG00000164815.10	ENST00000297431.8	ORC5	ORC5-201	Known	Known	None	0.30000001192092896	None	None	None	None
m54284U_191111_172039/70779415/ccs	PB_GM12878_R2	hg38_SIRV	chr19	19821746	19793917	-	4	2113	50291	180015	ENSG00000081665.13	ENST00000540806.6	ZNF506	ZNF506-203	Known	Known	None	0.6000000238418579	None	None	None	None
m54284U_191111_172039/175508009/ccs	PB_GM12878_R2	hg38_SIRV	chr3	88059252	88129056	+	4	730	10631	433633	ENSG00000175105.6	ENCODEHT000433633	ZNF654	ENCODEHT000433633	Known	ISM	Prefix	0.8999999761581421	None	None	None	None
e1b95763-e05a-4748-bdd4-065f7c97589d	ONT_GM12878_R2	hg38_SIRV	chr2	85595758	85597558	+	5	522	6692	23677	ENSG00000168894.9	ENST00000306368.8	RNF181	RNF181-201	Known	Known	None	0.25	None	None	None	None
291c8b00-95d2-4387-953e-cca264574fb9	ONT_GM12878_R2	hg38_SIRV	chr16	89560927	89563072	+	5	685	44962	157695	ENSG00000167526.13	ENST00000393099.3	RPL13	RPL13-202	Known	Known	None	0.15000000596046448	None	None	None	None
m54284U_191110_105540/178783052/ccs	PB_GM12878_R1	hg38_SIRV	chr4	165327709	165343067	+	6	2090	14572	53153	ENSG00000052802.12	ENST00000261507.10	MSMO1	MSMO1-201	Known	Known	None	0.15000000596046448	None	None	None	None
m54284U_191110_105540/9111222/ccs	PB_GM12878_R1	hg38_SIRV	chr11	64186199	64204526	+	14	2095	32116	110667	ENSG00000168439.16	ENST00000305218.8	STIP1	STIP1-201	Known	Known	None	0.15000000596046448	None	None	None	None
m54284U_191110_105540/176357502/ccs	PB_GM12878_R1	hg38_SIRV	chr15	89893986	89834306	-	6	1824	42193	146845	ENSG00000157823.16	ENST00000558806.5	AP3S2	AP3S2-206	Known	Known	None	0.15000000596046448	None	None	None	None
2a5d7dcb-37ba-4e4d-a682-6947949167c3	ONT_GM12878_R2	hg38_SIRV	chr5	150412740	150401640	-	8	1284	17186	61323	ENSG00000019582.14	ENST00000353334.10	CD74	CD74-202	Known	Known	None	0.10000000149011612	None	None	None	None
1188c82c-38b6-42c9-97bd-166cd9f2ed40	ONT_GM12878_R1	hg38_SIRV	chrX	72277221	72272604	-	7	869	56816	427542	ENSG00000198034.10	ENCODEHT000427542	RPS4X	ENCODEHT000427542	Known	NNC	None	0.05000000074505806	None	None	None	None
m54284U_191110_105540/17696159/ccs	PB_GM12878_R1	hg38_SIRV	chr1	38012741	38023800	+	8	1012	1212	4530	ENSG00000183520.11	ENST00000373014.4	UTP11	UTP11-201	Known	Known	None	0.20000000298023224	None	None	None	None
m54284U_191111_172039/118227105/ccs	PB_GM12878_R2	hg38_SIRV	chr17	42998438	43002939	+	5	465	46700	164609	ENSG00000131469.14	ENST00000253788.11	RPL27	RPL27-201	Known	Known	None	0.800000011920929	None	None	None	None
m54284U_191111_172039/36569400/ccs	PB_GM12878_R2	hg38_SIRV	chr7	104207994	104126351	-	14	1895	22562	79318	ENSG00000164815.10	ENST00000297431.8	ORC5	ORC5-201	Known	Known	None	0.30000001192092896	None	None	None	None
5c9c35f5-1a49-4e8f-a41f-be2e6fea3eab	ONT_GM12878_R2	hg38_SIRV	chr14	105707924	105707139	-	2	635	40108	431399	ENSG00000211890.4	ENCODEHT000431399	IGHA2	ENCODEHT000431399	Known	ISM	Both	0.20000000298023224	None	None	None	None
1669dd1f-0265-4843-bd86-fd12db91f798	ONT_GM12878_R2	hg38_SIRV	chr2	85595758	85597581	+	5	545	6692	23677	ENSG00000168894.9	ENST00000306368.8	RNF181	RNF181-201	Known	Known	None	0.20000000298023224	None	None	None	None
3111d79b-c7df-4026-bad9-644d1e72e671	ONT_GM12878_R2	hg38_SIRV	chr5	150402101	150401645	-	1	438	17186	429365	ENSG00000019582.14	ENCODEHT000429365	CD74	ENCODEHT000429365	Known	Genomic	None	0.10000000149011612	None	None	None	None
m54284U_191111_172039/56755355/ccs	PB_GM12878_R2	hg38_SIRV	chr19	19821736	19793919	-	4	2101	50291	180015	ENSG00000081665.13	ENST00000540806.6	ZNF506	ZNF506-203	Known	Known	None	0.6499999761581421	None	None	None	None
m54284U_191110_105540/32964971/ccs	PB_GM12878_R1	hg38_SIRV	chr3	88059253	88136194	+	7	2094	10631	39238	ENSG00000175105.6	ENST00000473136.4	ZNF654	ZNF654-202	Known	Known	None	0.3499999940395355	None	None	None	None
m54284U_191110_105540/9896194/ccs	PB_GM12878_R1	hg38_SIRV	chr11	64186199	64204542	+	14	2111	32116	110667	ENSG00000168439.16	ENST00000305218.8	STIP1	STIP1-201	Known	Known	None	0.10000000149011612	None	None	None	None
m54284U_191111_172039/1509413/ccs	PB_GM12878_R2	hg38_SIRV	chr4	165327709	165343155	+	6	2178	14572	53153	ENSG00000052802.12	ENST00000261507.10	MSMO1	MSMO1-201	Known	Known	None	0.4000000059604645	None	None	None	None
f517203e-f6b1-44f0-9b9c-8fcd168e8519	ONT_GM12878_R1	hg38_SIRV	chrX	72277208	72272604	-	7	872	56816	202345	ENSG00000198034.10	ENST00000316084.9	RPS4X	RPS4X-201	Known	Known	None	0.05000000074505806	None	None	None	None
7df94cc3-c79d-4acc-a3a2-111fe66d198d	ONT_GM12878_R2	hg38_SIRV	chr16	89560927	89563065	+	5	692	44962	157695	ENSG00000167526.13	ENST00000393099.3	RPL13	RPL13-202	Known	Known	None	0.15000000596046448	None	None	None	None
m54284U_191110_105540/180552025/ccs	PB_GM12878_R1	hg38_SIRV	chr15	89893992	89834306	-	6	1834	42193	146838	ENSG00000157823.16	ENST00000336418.8	AP3S2	AP3S2-201	Known	Known	None	0.15000000596046448	None	None	None	None
1c2ba040-b134-4c67-bc31-7112b944e246	ONT_GM12878_R1	hg38_SIRV	chr1	38012741	38023805	+	8	1001	1212	4530	ENSG00000183520.11	ENST00000373014.4	UTP11	UTP11-201	Known	Known	None	0.25	None	None	None	None
m54284U_191111_172039/91423015/ccs	PB_GM12878_R2	hg38_SIRV	chr19	19794496	19796435	+	1	1940	50290	433634	ENSG00000267419.2	ENCODEHT000433634	AC011477.1	ENCODEHT000433634	Known	Genomic	None	0.10000000149011612	None	None	None	None
36a26efc-367f-45ba-80f3-617a0344a5c6	ONT_GM12878_R1	hg38_SIRV	chr1	38012741	38023797	+	7	976	1212	433635	ENSG00000183520.11	ENCODEHT000433635	UTP11	ENCODEHT000433635	Known	NNC	None	0.15000000596046448	None	None	None	None
83ef67ad-6486-4c74-99de-e34d714a3e55	ONT_GM12878_R2	hg38_SIRV	chr2	85595758	85597589	+	5	560	6692	433265	ENSG00000168894.9	ENCODEHT000433265	RNF181	ENCODEHT000433265	Known	NNC	None	0.20000000298023224	None	None	None	None
m54284U_191111_172039/118489362/ccs	PB_GM12878_R2	hg38_SIRV	chr17	42998438	43002939	+	5	465	46700	164609	ENSG00000131469.14	ENST00000253788.11	RPL27	RPL27-201	Known	Known	None	0.800000011920929	None	None	None	None
m54284U_191111_172039/46008286/ccs	PB_GM12878_R2	hg38_SIRV	chr7	104207999	104126351	-	14	1900	22562	79318	ENSG00000164815.10	ENST00000297431.8	ORC5	ORC5-201	Known	Known	None	0.30000001192092896	None	None	None	None
b0160767-aad9-4bff-aeb7-561e5dd2c305	ONT_GM12878_R1	hg38_SIRV	chrX	72277207	72272604	-	7	871	56816	202345	ENSG00000198034.10	ENST00000316084.9	RPS4X	RPS4X-201	Known	Known	None	0.05000000074505806	None	None	None	None
1f4d6ce8-83f3-402d-8808-c3b1881cf271	ONT_GM12878_R2	hg38_SIRV	chr14	106235588	105707131	-	5	1584	40108	431440	ENSG00000211890.4	ENCODEHT000431440	IGHA2	ENCODEHT000431440	Known	ISM	Prefix	0.20000000298023224	None	None	None	None
m54284U_191110_105540/12257315/ccs	PB_GM12878_R1	hg38_SIRV	chr11	64186199	64204539	+	14	2108	32116	110667	ENSG00000168439.16	ENST00000305218.8	STIP1	STIP1-201	Known	Known	None	0.10000000149011612	None	None	None	None
7e1dab47-12f6-451a-90a0-ff1f98492827	ONT_GM12878_R2	hg38_SIRV	chr5	150412742	150401640	-	8	1298	17186	61323	ENSG00000019582.14	ENST00000353334.10	CD74	CD74-202	Known	Known	None	0.10000000149011612	None	None	None	None
m54284U_191111_172039/6096797/ccs	PB_GM12878_R2	hg38_SIRV	chr4	165327709	165343067	+	6	2090	14572	53153	ENSG00000052802.12	ENST00000261507.10	MSMO1	MSMO1-201	Known	Known	None	0.15000000596046448	None	None	None	None
m54284U_191110_105540/45941557/ccs	PB_GM12878_R1	hg38_SIRV	chr3	88059284	88139284	+	8	1803	10631	433622	ENSG00000175105.6	ENCODEHT000433622	ZNF654	ENCODEHT000433622	Known	ISM	Prefix	0.5	None	None	None	None
m54284U_191111_172039/2229654/ccs	PB_GM12878_R2	hg38_SIRV	chr15	89894023	89834306	-	6	1865	42193	146838	ENSG00000157823.16	ENST00000336418.8	AP3S2	AP3S2-201	Known	Known	None	0.15000000596046448	None	None	None	None
2fbd5bc0-17d4-4a8b-b984-cb1794128cfa	ONT_GM12878_R1	hg38_SIRV	chrX	72277256	72272604	-	7	920	56816	202345	ENSG00000198034.10	ENST00000316084.9	RPS4X	RPS4X-201	Known	Known	None	0.05000000074505806	None	None	None	None
2041f27f-26a0-4f43-a619-44f15d991560	ONT_GM12878_R2	hg38_SIRV	chr16	89560927	89563037	+	5	664	44962	157695	ENSG00000167526.13	ENST00000393099.3	RPL13	RPL13-202	Known	Known	None	0.30000001192092896	None	None	None	None
64248379-cee7-4026-95d1-682622c1e9ad	ONT_GM12878_R2	hg38_SIRV	chr2	85595758	85597479	+	5	443	6692	23677	ENSG00000168894.9	ENST00000306368.8	RNF181	RNF181-201	Known	Known	None	0.25	None	None	None	None
m54284U_191111_172039/46465861/ccs	PB_GM12878_R2	hg38_SIRV	chr7	104207981	104126351	-	14	1882	22562	79318	ENSG00000164815.10	ENST00000297431.8	ORC5	ORC5-201	Known	Known	None	0.30000001192092896	None	None	None	None
m54284U_191110_105540/12650620/ccs	PB_GM12878_R1	hg38_SIRV	chr11	64186199	64204539	+	14	2108	32116	110667	ENSG00000168439.16	ENST00000305218.8	STIP1	STIP1-201	Known	Known	None	0.10000000149011612	None	None	None	None
m54284U_191111_172039/50792987/ccs	PB_GM12878_R2	hg38_SIRV	chr19	19821729	19795408	-	4	605	50291	180015	ENSG00000081665.13	ENST00000540806.6	ZNF506	ZNF506-203	Known	Known	None	0.6499999761581421	None	None	None	None
m54284U_191111_172039/6228131/ccs	PB_GM12878_R2	hg38_SIRV	chr4	165327709	165343068	+	5	1805	14572	53155	ENSG00000052802.12	ENST00000393766.6	MSMO1	MSMO1-202	Known	Known	None	0.15000000596046448	None	None	None	None
m54284U_191111_172039/11994384/ccs	PB_GM12878_R2	hg38_SIRV	chr1	38012742	38024808	+	8	1996	1212	4530	ENSG00000183520.11	ENST00000373014.4	UTP11	UTP11-201	Known	Known	None	0.30000001192092896	None	None	None	None
m54284U_191111_172039/118490151/ccs	PB_GM12878_R2	hg38_SIRV	chr17	42998438	43002939	+	5	465	46700	164609	ENSG00000131469.14	ENST00000253788.11	RPL27	RPL27-201	Known	Known	None	0.800000011920929	None	None	None	None
f7d335aa-6749-447a-8199-ea843f55ca31	ONT_GM12878_R2	hg38_SIRV	chr5	150405210	150401645	-	4	860	17186	429358	ENSG00000019582.14	ENCODEHT000429358	CD74	ENCODEHT000429358	Known	ISM	Suffix	0.10000000149011612	None	None	None	None
23032cd6-a718-44d9-ae25-ee19eb2f11ea	ONT_GM12878_R1	hg38_SIRV	chr14	105708667	105707124	-	3	1108	40117	139967	ENSG00000211895.5	ENST00000390547.3	IGHA1	IGHA1-201	Known	Known	None	0.25	None	None	None	None
298a3072-6646-49e9-b8b0-b010b0855370	ONT_GM12878_R1	hg38_SIRV	chrX	72277207	72272604	-	7	871	56816	202345	ENSG00000198034.10	ENST00000316084.9	RPS4X	RPS4X-201	Known	Known	None	0.05000000074505806	None	None	None	None
m54284U_191111_172039/3016679/ccs	PB_GM12878_R2	hg38_SIRV	chr15	89893974	89834306	-	6	1816	42193	146838	ENSG00000157823.16	ENST00000336418.8	AP3S2	AP3S2-201	Known	Known	None	0.15000000596046448	None	None	None	None
m54284U_191111_172039/141232066/ccs	PB_GM12878_R2	hg38_SIRV	chr3	88059280	88098089	+	3	1217	10631	433628	ENSG00000175105.6	ENCODEHT000433628	ZNF654	ENCODEHT000433628	Known	NNC	None	0.6499999761581421	None	None	None	None
m54284U_191111_172039/87558980/ccs	PB_GM12878_R2	hg38_SIRV	chr7	104208008	104126351	-	14	1909	22562	79318	ENSG00000164815.10	ENST00000297431.8	ORC5	ORC5-201	Known	Known	None	0.30000001192092896	None	None	None	None
m54284U_191110_105540/20382148/ccs	PB_GM12878_R1	hg38_SIRV	chr11	64186199	64204546	+	14	2115	32116	110667	ENSG00000168439.16	ENST00000305218.8	STIP1	STIP1-201	Known	Known	None	0.10000000149011612	None	None	None	None
m54284U_191110_105540/141035612/ccs	PB_GM12878_R1	hg38_SIRV	chr19	19796839	19798589	+	1	1751	50290	433636	ENSG00000267419.2	ENCODEHT000433636	AC011477.1	ENCODEHT000433636	Known	Genomic	None	0.30000001192092896	None	None	None	None
c15a9894-40e7-4a50-9c88-fa865a6fa33f	ONT_GM12878_R2	hg38_SIRV	chr2	85595758	85597571	+	5	535	6692	23677	ENSG00000168894.9	ENST00000306368.8	RNF181	RNF181-201	Known	Known	None	0.15000000596046448	None	None	None	None
a16139bd-0078-4e67-9c28-b1ddb3fe63a7	ONT_GM12878_R2	hg38_SIRV	chr5	150402074	150401645	-	1	411	17186	429365	ENSG00000019582.14	ENCODEHT000429365	CD74	ENCODEHT000429365	Known	Genomic	None	0.10000000149011612	None	None	None	None
a3d45d47-a51a-43ac-bf73-61be707ffbb4	ONT_GM12878_R2	hg38_SIRV	chr16	89560927	89563061	+	5	688	44962	157695	ENSG00000167526.13	ENST00000393099.3	RPL13	RPL13-202	Known	Known	None	0.25	None	None	None	None
b02cb584-43b0-4826-b231-974a9aa574ec	ONT_GM12878_R1	hg38_SIRV	chrX	72276227	72272604	-	6	857	56816	427492	ENSG00000198034.10	ENCODEHT000427492	RPS4X	ENCODEHT000427492	Known	ISM	Both	0.05000000074505806	None	None	None	None
m54284U_191111_172039/9765157/ccs	PB_GM12878_R2	hg38_SIRV	chr4	165327709	165343160	+	6	2183	14572	53153	ENSG00000052802.12	ENST00000261507.10	MSMO1	MSMO1-201	Known	Known	None	0.25	None	None	None	None
m54284U_191111_172039/22154036/ccs	PB_GM12878_R2	hg38_SIRV	chr19	19797170	19798544	+	1	1081	50290	433636	ENSG00000267419.2	ENCODEHT000433636	AC011477.1	ENCODEHT000433636	Known	Genomic	None	1.0	None	None	None	None
26453852-980b-4799-a1f7-43e1c5eb74f1	ONT_GM12878_R1	hg38_SIRV	chr14	105707827	105707140	-	2	543	40108	431399	ENSG00000211890.4	ENCODEHT000431399	IGHA2	ENCODEHT000431399	Known	ISM	Both	0.25	None	None	None	None
43d95fca-c733-4380-a6e3-93823f447d61	ONT_GM12878_R1	hg38_SIRV	chr1	38012742	38023763	+	8	958	1212	4530	ENSG00000183520.11	ENST00000373014.4	UTP11	UTP11-201	Known	Known	None	0.30000001192092896	None	None	None	None
m54284U_191111_172039/118950226/ccs	PB_GM12878_R2	hg38_SIRV	chr17	42998438	43002937	+	5	463	46700	164609	ENSG00000131469.14	ENST00000253788.11	RPL27	RPL27-201	Known	Known	None	0.699999988079071	None	None	None	None
m54284U_191111_172039/41616096/ccs	PB_GM12878_R2	hg38_SIRV	chr19	19821751	19798780	-	4	1292	50291	433637	ENSG00000081665.13	ENCODEHT000433637	ZNF506	ENCODEHT000433637	Known	NNC	None	0.10000000149011612	None	None	None	None
m54284U_191111_172039/5966310/ccs	PB_GM12878_R2	hg38_SIRV	chr15	89893991	89834306	-	6	1833	42193	146838	ENSG00000157823.16	ENST00000336418.8	AP3S2	AP3S2-201	Known	Known	None	0.15000000596046448	None	None	None	None
m54284U_191111_172039/180552137/ccs	PB_GM12878_R2	hg38_SIRV	chr3	88059304	88142276	+	9	2147	10631	433603	ENSG00000175105.6	ENCODEHT000433603	ZNF654	ENCODEHT000433603	Known	NNC	None	0.699999988079071	None	None	None	None
m54284U_191110_105540/27527447/ccs	PB_GM12878_R1	hg38_SIRV	chr11	64186199	64204542	+	14	2111	32116	110667	ENSG00000168439.16	ENST00000305218.8	STIP1	STIP1-201	Known	Known	None	0.10000000149011612	None	None	None	None
m54284U_191111_172039/97321655/ccs	PB_GM12878_R2	hg38_SIRV	chr7	104208009	104126351	-	14	1910	22562	79318	ENSG00000164815.10	ENST00000297431.8	ORC5	ORC5-201	Known	Known	None	0.30000001192092896	None	None	None	None
38e5743b-326e-4293-a09e-d9392a200005	ONT_GM12878_R1	hg38_SIRV	chrX	72277207	72272604	-	7	865	56816	202345	ENSG00000198034.10	ENST00000316084.9	RPS4X	RPS4X-201	Known	Known	None	0.05000000074505806	None	None	None	None
03f7729e-5780-4187-8d13-18cfdabd3f5e	ONT_GM12878_R2	hg38_SIRV	chr2	85595758	85597573	+	5	537	6692	23677	ENSG00000168894.9	ENST00000306368.8	RNF181	RNF181-201	Known	Known	None	0.20000000298023224	None	None	None	None
0e05ecc1-cf78-4035-acb1-db2e68aad9bd	ONT_GM12878_R1	hg38_SIRV	chr14	106235594	105707136	-	6	1605	40108	431424	ENSG00000211890.4	ENCODEHT000431424	IGHA2	ENCODEHT000431424	Known	ISM	Prefix	0.25	None	None	None	None
113a44c1-bf48-4b23-9937-9d636beef335	ONT_GM12878_R2	hg38_SIRV	chr5	150405203	150401645	-	4	853	17186	429358	ENSG00000019582.14	ENCODEHT000429358	CD74	ENCODEHT000429358	Known	ISM	Suffix	0.10000000149011612	None	None	None	None
3bcb90d6-34d1-4edc-8c29-f632237e0b2a	ONT_GM12878_R2	hg38_SIRV	chr16	89560927	89563071	+	5	692	44962	157695	ENSG00000167526.13	ENST00000393099.3	RPL13	RPL13-202	Known	Known	None	0.15000000596046448	None	None	None	None
m54284U_191111_172039/10029536/ccs	PB_GM12878_R2	hg38_SIRV	chr4	165327709	165343072	+	6	2095	14572	53153	ENSG00000052802.12	ENST00000261507.10	MSMO1	MSMO1-201	Known	Known	None	0.25	None	None	None	None
m54284U_191111_172039/157483479/ccs	PB_GM12878_R2	hg38_SIRV	chr19	19821746	19798790	-	4	1286	50291	433637	ENSG00000081665.13	ENCODEHT000433637	ZNF506	ENCODEHT000433637	Known	NNC	None	0.15000000596046448	None	None	None	None
m54284U_191110_105540/32506910/ccs	PB_GM12878_R1	hg38_SIRV	chr1	38012743	38023801	+	8	995	1212	4530	ENSG00000183520.11	ENST00000373014.4	UTP11	UTP11-201	Known	Known	None	0.25	None	None	None	None
46c1d299-64b3-4997-a59e-d4664acf8d8f	ONT_GM12878_R1	hg38_SIRV	chrX	72276227	72272604	-	6	863	56816	427492	ENSG00000198034.10	ENCODEHT000427492	RPS4X	ENCODEHT000427492	Known	ISM	Both	0.05000000074505806	None	None	None	None
m54284U_191111_172039/7341687/ccs	PB_GM12878_R2	hg38_SIRV	chr15	89894024	89834306	-	6	1866	42193	146838	ENSG00000157823.16	ENST00000336418.8	AP3S2	AP3S2-201	Known	Known	None	0.15000000596046448	None	None	None	None
m54284U_191111_172039/119211167/ccs	PB_GM12878_R2	hg38_SIRV	chr17	42998438	43002939	+	5	465	46700	164609	ENSG00000131469.14	ENST00000253788.11	RPL27	RPL27-201	Known	Known	None	0.800000011920929	None	None	None	None
m54284U_191110_105540/29886773/ccs	PB_GM12878_R1	hg38_SIRV	chr11	64186199	64204540	+	14	2109	32116	110667	ENSG00000168439.16	ENST00000305218.8	STIP1	STIP1-201	Known	Known	None	0.15000000596046448	None	None	None	None
m54284U_191111_172039/97583386/ccs	PB_GM12878_R2	hg38_SIRV	chr7	104208013	104126351	-	14	1914	22562	79318	ENSG00000164815.10	ENST00000297431.8	ORC5	ORC5-201	Known	Known	None	0.30000001192092896	None	None	None	None
cdb7d79b-b088-4809-bd0c-f6d882803785	ONT_GM12878_R2	hg38_SIRV	chr5	150402146	150401645	-	1	483	17186	429365	ENSG00000019582.14	ENCODEHT000429365	CD74	ENCODEHT000429365	Known	Genomic	None	0.10000000149011612	None	None	None	None
m54284U_191110_105540/13305757/ccs	PB_GM12878_R1	hg38_SIRV	chr3	88059290	88126574	+	4	915	10631	433618	ENSG00000175105.6	ENCODEHT000433618	ZNF654	ENCODEHT000433618	Known	ISM	Prefix	0.20000000298023224	None	None	None	None
3f7d1447-d29b-480a-ba38-779b95a20aea	ONT_GM12878_R1	hg38_SIRV	chrX	72276227	72272604	-	6	857	56816	427492	ENSG00000198034.10	ENCODEHT000427492	RPS4X	ENCODEHT000427492	Known	ISM	Both	0.05000000074505806	None	None	None	None
18e1059b-21d2-4342-922c-6da4df13a971	ONT_GM12878_R1	hg38_SIRV	chr14	106235549	105707138	-	5	1532	40108	431413	ENSG00000211890.4	ENCODEHT000431413	IGHA2	ENCODEHT000431413	Known	ISM	Prefix	0.25	None	None	None	None
b5000b0b-acaf-4a7c-84ff-1e971cbcafc8	ONT_GM12878_R2	hg38_SIRV	chr2	85595758	85597581	+	5	545	6692	23677	ENSG00000168894.9	ENST00000306368.8	RNF181	RNF181-201	Known	Known	None	0.20000000298023224	None	None	None	None
m54284U_191111_172039/131205958/ccs	PB_GM12878_R2	hg38_SIRV	chr7	104195254	104126351	-	10	1318	22562	433508	ENSG00000164815.10	ENCODEHT000433508	ORC5	ENCODEHT000433508	Known	ISM	Suffix	0.30000001192092896	None	None	None	None
m54284U_191111_172039/46205635/ccs	PB_GM12878_R2	hg38_SIRV	chr19	19821750	19798791	-	4	1289	50291	433637	ENSG00000081665.13	ENCODEHT000433637	ZNF506	ENCODEHT000433637	Known	NNC	None	0.15000000596046448	None	None	None	None
m54284U_191110_105540/37423692/ccs	PB_GM12878_R1	hg38_SIRV	chr11	64186199	64204547	+	14	2116	32116	110667	ENSG00000168439.16	ENST00000305218.8	STIP1	STIP1-201	Known	Known	None	0.10000000149011612	None	None	None	None
m54284U_191111_172039/7800624/ccs	PB_GM12878_R2	hg38_SIRV	chr15	89894008	89834306	-	7	1886	42193	146841	ENSG00000157823.16	ENST00000558011.5	AP3S2	AP3S2-204	Known	Known	None	0.15000000596046448	None	None	None	None
m54284U_191111_172039/11862231/ccs	PB_GM12878_R2	hg38_SIRV	chr4	165327709	165343067	+	6	2090	14572	53153	ENSG00000052802.12	ENST00000261507.10	MSMO1	MSMO1-201	Known	Known	None	0.15000000596046448	None	None	None	None
m54284U_191110_105540/110824141/ccs	PB_GM12878_R1	hg38_SIRV	chr1	38012743	38024824	+	8	2018	1212	4530	ENSG00000183520.11	ENST00000373014.4	UTP11	UTP11-201	Known	Known	None	0.25	None	None	None	None
m54284U_191111_172039/9439018/ccs	PB_GM12878_R2	hg38_SIRV	chr15	89893993	89834306	-	7	1893	42193	433638	ENSG00000157823.16	ENCODEHT000433638	AP3S2	ENCODEHT000433638	Known	NNC	None	0.15000000596046448	None	None	None	None
860744be-0f98-4b27-b9b1-4cc04558eb89	ONT_GM12878_R2	hg38_SIRV	chr16	89560927	89563066	+	5	693	44962	157695	ENSG00000167526.13	ENST00000393099.3	RPL13	RPL13-202	Known	Known	None	0.10000000149011612	None	None	None	None
f3406a8a-6cbf-4de5-8073-0d8a4c9c99bb	ONT_GM12878_R2	hg38_SIRV	chr19	19799063	19798791	-	1	273	50291	180017	ENSG00000081665.13	ENST00000587822.1	ZNF506	ZNF506-208	Known	Known	None	0.10000000149011612	None	None	None	None
m54284U_191111_172039/119341148/ccs	PB_GM12878_R2	hg38_SIRV	chr17	42998438	43002950	+	5	476	46700	164609	ENSG00000131469.14	ENST00000253788.11	RPL27	RPL27-201	Known	Known	None	0.4000000059604645	None	None	None	None
12cda005-00b2-4d26-8c90-e6de5cfb9148	ONT_GM12878_R2	hg38_SIRV	chr5	150412745	150401640	-	8	1295	17186	61323	ENSG00000019582.14	ENST00000353334.10	CD74	CD74-202	Known	Known	None	0.10000000149011612	None	None	None	None
d6cc07fd-3869-46dd-9ab8-f876b97aea91	ONT_GM12878_R1	hg38_SIRV	chr14	106235576	105707124	-	5	1576	40108	433639	ENSG00000211890.4	ENCODEHT000433639	IGHA2	ENCODEHT000433639	Known	NNC	None	0.25	None	None	None	None
b9b6171a-2c09-4600-b428-874a7cb3a797	ONT_GM12878_R1	hg38_SIRV	chrX	72277205	72272604	-	7	863	56816	202345	ENSG00000198034.10	ENST00000316084.9	RPS4X	RPS4X-201	Known	Known	None	0.05000000074505806	None	None	None	None
m54284U_191110_105540/26085226/ccs	PB_GM12878_R1	hg38_SIRV	chr3	88059288	88139610	+	8	2004	10631	433622	ENSG00000175105.6	ENCODEHT000433622	ZNF654	ENCODEHT000433622	Known	ISM	Prefix	0.550000011920929	None	None	None	None
m54284U_191111_172039/175244628/ccs	PB_GM12878_R2	hg38_SIRV	chr3	88059257	88142278	+	8	1732	10631	433640	ENSG00000175105.6	ENCODEHT000433640	ZNF654	ENCODEHT000433640	Known	NIC	None	0.800000011920929	None	None	None	None
m54284U_191111_172039/131728183/ccs	PB_GM12878_R2	hg38_SIRV	chr7	104207979	104126351	-	14	1880	22562	79318	ENSG00000164815.10	ENST00000297431.8	ORC5	ORC5-201	Known	Known	None	0.30000001192092896	None	None	None	None
m54284U_191110_105540/43124477/ccs	PB_GM12878_R1	hg38_SIRV	chr11	64186201	64200220	+	10	1235	32116	433010	ENSG00000168439.16	ENCODEHT000433010	STIP1	ENCODEHT000433010	Known	ISM	Prefix	0.5	None	None	None	None
923f4619-0222-4302-befb-a080358cf9af	ONT_GM12878_R2	hg38_SIRV	chr2	85595758	85597627	+	5	591	6692	23677	ENSG00000168894.9	ENST00000306368.8	RNF181	RNF181-201	Known	Known	None	0.15000000596046448	None	None	None	None
7b131809-20e3-4e26-ad09-af117dee103f	ONT_GM12878_R1	hg38_SIRV	chrX	72276227	72272604	-	6	857	56816	427492	ENSG00000198034.10	ENCODEHT000427492	RPS4X	ENCODEHT000427492	Known	ISM	Both	0.05000000074505806	None	None	None	None
m54284U_191111_172039/9830813/ccs	PB_GM12878_R2	hg38_SIRV	chr15	89893993	89834306	-	6	1835	42193	146838	ENSG00000157823.16	ENST00000336418.8	AP3S2	AP3S2-201	Known	Known	None	0.15000000596046448	None	None	None	None
m54284U_191111_172039/15796564/ccs	PB_GM12878_R2	hg38_SIRV	chr4	165327709	165343067	+	6	2090	14572	53153	ENSG00000052802.12	ENST00000261507.10	MSMO1	MSMO1-201	Known	Known	None	0.15000000596046448	None	None	None	None
m54284U_191110_105540/150930516/ccs	PB_GM12878_R1	hg38_SIRV	chr1	38012743	38023806	+	8	1000	1212	4530	ENSG00000183520.11	ENST00000373014.4	UTP11	UTP11-201	Known	Known	None	0.25	None	None	None	None
m54284U_191111_172039/167314588/ccs	PB_GM12878_R2	hg38_SIRV	chr19	19821747	19799353	-	4	715	50291	433637	ENSG00000081665.13	ENCODEHT000433637	ZNF506	ENCODEHT000433637	Known	NNC	None	0.10000000149011612	None	None	None	None
6f90f09c-aa6d-42d7-93c3-0ad8e1e6578a	ONT_GM12878_R1	hg38_SIRV	chr7	104200774	104126351	-	12	1489	22562	433502	ENSG00000164815.10	ENCODEHT000433502	ORC5	ENCODEHT000433502	Known	ISM	Suffix	0.30000001192092896	None	None	None	None
6147fda6-a2d0-434a-8bf9-56c4a919d57a	ONT_GM12878_R1	hg38_SIRV	chr16	89560928	89563061	+	5	687	44962	157695	ENSG00000167526.13	ENST00000393099.3	RPL13	RPL13-202	Known	Known	None	0.25	None	None	None	None
m54284U_191111_172039/120522324/ccs	PB_GM12878_R2	hg38_SIRV	chr17	42998438	43002939	+	5	465	46700	164609	ENSG00000131469.14	ENST00000253788.11	RPL27	RPL27-201	Known	Known	None	0.800000011920929	None	None	None	None
90f1f393-a262-4218-bb9b-d09b86c4751f	ONT_GM12878_R2	hg38_SIRV	chr5	150405165	150401645	-	4	815	17186	429358	ENSG00000019582.14	ENCODEHT000429358	CD74	ENCODEHT000429358	Known	ISM	Suffix	0.10000000149011612	None	None	None	None
f7fd08c3-a5f5-4ec7-8c91-838a2aae319a	ONT_GM12878_R1	hg38_SIRV	chr14	106235588	105707132	-	5	1570	40108	431440	ENSG00000211890.4	ENCODEHT000431440	IGHA2	ENCODEHT000431440	Known	ISM	Prefix	0.25	None	None	None	None
d459d56b-9569-4034-a9c6-7432f98c3136	ONT_GM12878_R1	hg38_SIRV	chrX	72277270	72272604	-	7	934	56816	202345	ENSG00000198034.10	ENST00000316084.9	RPS4X	RPS4X-201	Known	Known	None	0.05000000074505806	None	None	None	None
m54284U_191110_105540/43910495/ccs	PB_GM12878_R1	hg38_SIRV	chr11	64186199	64204548	+	14	2117	32116	110667	ENSG00000168439.16	ENST00000305218.8	STIP1	STIP1-201	Known	Known	None	0.10000000149011612	None	None	None	None
m54284U_191111_172039/10553448/ccs	PB_GM12878_R2	hg38_SIRV	chr15	89893966	89834306	-	6	1808	42193	146838	ENSG00000157823.16	ENST00000336418.8	AP3S2	AP3S2-201	Known	Known	None	0.15000000596046448	None	None	None	None
m54284U_191111_172039/100927316/ccs	PB_GM12878_R2	hg38_SIRV	chr2	85595759	85597581	+	5	544	6692	23677	ENSG00000168894.9	ENST00000306368.8	RNF181	RNF181-201	Known	Known	None	0.20000000298023224	None	None	None	None
544cd844-33fa-4282-a06e-7e225e8072e6	ONT_GM12878_R2	hg38_SIRV	chr3	88059301	88086435	+	2	427	10631	433606	ENSG00000175105.6	ENCODEHT000433606	ZNF654	ENCODEHT000433606	Known	ISM	Prefix	0.15000000596046448	None	None	None	None
m54284U_191111_172039/8325642/ccs	PB_GM12878_R2	hg38_SIRV	chr19	19804951	19806304	+	1	1354	50290	433641	ENSG00000267419.2	ENCODEHT000433641	AC011477.1	ENCODEHT000433641	Known	Genomic	None	0.20000000298023224	None	None	None	None
m54284U_191110_105540/27986008/ccs	PB_GM12878_R1	hg38_SIRV	chr7	104208002	104126352	-	14	1902	22562	79318	ENSG00000164815.10	ENST00000297431.8	ORC5	ORC5-201	Known	Known	None	0.30000001192092896	None	None	None	None
m54284U_191111_172039/24904347/ccs	PB_GM12878_R2	hg38_SIRV	chr4	165327709	165343072	+	6	2095	14572	53153	ENSG00000052802.12	ENST00000261507.10	MSMO1	MSMO1-201	Known	Known	None	0.25	None	None	None	None
m54284U_191110_105540/178718766/ccs	PB_GM12878_R1	hg38_SIRV	chr1	38012743	38023801	+	8	995	1212	4530	ENSG00000183520.11	ENST00000373014.4	UTP11	UTP11-201	Known	Known	None	0.25	None	None	None	None
e7f7524a-56e8-4547-8537-1f2e33d0f869	ONT_GM12878_R1	hg38_SIRV	chrX	72277206	72272604	-	7	870	56816	202345	ENSG00000198034.10	ENST00000316084.9	RPS4X	RPS4X-201	Known	Known	None	0.05000000074505806	None	None	None	None
m54284U_191110_105540/179832214/ccs	PB_GM12878_R1	hg38_SIRV	chr19	19805010	19806381	+	1	1395	50290	433641	ENSG00000267419.2	ENCODEHT000433641	AC011477.1	ENCODEHT000433641	Known	Genomic	None	0.25	None	None	None	None
m54284U_191110_105540/49154293/ccs	PB_GM12878_R1	hg38_SIRV	chr11	64186199	64204540	+	14	2109	32116	110667	ENSG00000168439.16	ENST00000305218.8	STIP1	STIP1-201	Known	Known	None	0.15000000596046448	None	None	None	None
m54284U_191111_172039/120654227/ccs	PB_GM12878_R2	hg38_SIRV	chr17	42998438	43002938	+	5	464	46700	164609	ENSG00000131469.14	ENST00000253788.11	RPL27	RPL27-201	Known	Known	None	0.75	None	None	None	None
m54284U_191111_172039/11666958/ccs	PB_GM12878_R2	hg38_SIRV	chr15	89893992	89834306	-	7	1870	42193	146841	ENSG00000157823.16	ENST00000558011.5	AP3S2	AP3S2-204	Known	Known	None	0.15000000596046448	None	None	None	None
c4682fba-df02-4682-8384-914589e407da	ONT_GM12878_R2	hg38_SIRV	chr5	150405210	150401645	-	4	854	17186	429358	ENSG00000019582.14	ENCODEHT000429358	CD74	ENCODEHT000429358	Known	ISM	Suffix	0.10000000149011612	None	None	None	None
5c5a927f-a603-4e27-abd8-5693aecb1cfc	ONT_GM12878_R1	hg38_SIRV	chr16	89560928	89563025	+	5	651	44962	157695	ENSG00000167526.13	ENST00000393099.3	RPL13	RPL13-202	Known	Known	None	0.6499999761581421	None	None	None	None
eabaa908-ff32-4c89-8602-96a584f8a728	ONT_GM12878_R1	hg38_SIRV	chr14	106235348	105707128	-	4	1445	40108	431491	ENSG00000211890.4	ENCODEHT000431491	IGHA2	ENCODEHT000431491	Known	ISM	Both	0.25	None	None	None	None
m54284U_191110_105540/33424347/ccs	PB_GM12878_R1	hg38_SIRV	chr7	104207996	104126352	-	14	1896	22562	79318	ENSG00000164815.10	ENST00000297431.8	ORC5	ORC5-201	Known	Known	None	0.30000001192092896	None	None	None	None
12a9a1a5-adb2-4dd7-ae1f-30ad71333480	ONT_GM12878_R2	hg38_SIRV	chr19	19806913	19807213	+	1	301	50290	433642	ENSG00000267419.2	ENCODEHT000433642	AC011477.1	ENCODEHT000433642	Known	Genomic	None	0.20000000298023224	None	None	None	None
1a70ed5b-350e-4ad9-a4e0-5a4d48a9f6cb	ONT_GM12878_R1	hg38_SIRV	chrX	72277207	72272604	-	7	871	56816	202345	ENSG00000198034.10	ENST00000316084.9	RPS4X	RPS4X-201	Known	Known	None	0.05000000074505806	None	None	None	None
bdf4e8ad-4893-4a33-8c75-d6bb880e452c	ONT_GM12878_R1	hg38_SIRV	chr2	85595759	85597579	+	5	542	6692	23677	ENSG00000168894.9	ENST00000306368.8	RNF181	RNF181-201	Known	Known	None	0.20000000298023224	None	None	None	None
m54284U_191110_105540/14550641/ccs	PB_GM12878_R1	hg38_SIRV	chr3	88059290	88140797	+	6	2849	10631	433625	ENSG00000175105.6	ENCODEHT000433625	ZNF654	ENCODEHT000433625	Known	NIC	None	0.5	None	None	None	None
m54284U_191110_105540/50727392/ccs	PB_GM12878_R1	hg38_SIRV	chr11	64186199	64204539	+	14	2108	32116	110667	ENSG00000168439.16	ENST00000305218.8	STIP1	STIP1-201	Known	Known	None	0.10000000149011612	None	None	None	None
m54284U_191111_172039/101648464/ccs	PB_GM12878_R2	hg38_SIRV	chr1	38012743	38024814	+	8	2014	1212	4530	ENSG00000183520.11	ENST00000373014.4	UTP11	UTP11-201	Known	Known	None	0.25	None	None	None	None
m54284U_191111_172039/28968291/ccs	PB_GM12878_R2	hg38_SIRV	chr4	165327709	165343295	+	6	2326	14572	53153	ENSG00000052802.12	ENST00000261507.10	MSMO1	MSMO1-201	Known	Known	None	0.15000000596046448	None	None	None	None
m54284U_191111_172039/11993527/ccs	PB_GM12878_R2	hg38_SIRV	chr15	89893976	89834306	-	8	1973	42193	433643	ENSG00000157823.16	ENCODEHT000433643	AP3S2	ENCODEHT000433643	Known	NIC	None	0.15000000596046448	None	None	None	None
m54284U_191110_105540/62653980/ccs	PB_GM12878_R1	hg38_SIRV	chr7	104208006	104126352	-	14	1906	22562	79318	ENSG00000164815.10	ENST00000297431.8	ORC5	ORC5-201	Known	Known	None	0.30000001192092896	None	None	None	None
7207894d-443c-4d94-b6d7-796512f270fb	ONT_GM12878_R1	hg38_SIRV	chrX	72277207	72272604	-	7	871	56816	202345	ENSG00000198034.10	ENST00000316084.9	RPS4X	RPS4X-201	Known	Known	None	0.05000000074505806	None	None	None	None
m54284U_191111_172039/120717904/ccs	PB_GM12878_R2	hg38_SIRV	chr17	42998438	43002952	+	5	478	46700	164609	ENSG00000131469.14	ENST00000253788.11	RPL27	RPL27-201	Known	Known	None	0.4000000059604645	None	None	None	None
m54284U_191110_105540/91556375/ccs	PB_GM12878_R1	hg38_SIRV	chr7	104207997	104126352	-	13	1784	22562	433644	ENSG00000164815.10	ENCODEHT000433644	ORC5	ENCODEHT000433644	Known	NIC	None	0.30000001192092896	None	None	None	None
m54284U_191111_172039/172753187/ccs	PB_GM12878_R2	hg38_SIRV	chr19	19810169	19808820	-	1	1359	50291	433645	ENSG00000081665.13	ENCODEHT000433645	ZNF506	ENCODEHT000433645	Known	Genomic	None	0.30000001192092896	None	None	None	None
6d8792b6-4722-4397-a72d-68b695972f8d	ONT_GM12878_R2	hg38_SIRV	chr5	150412745	150401640	-	8	1295	17186	61323	ENSG00000019582.14	ENST00000353334.10	CD74	CD74-202	Known	Known	None	0.10000000149011612	None	None	None	None
5df0bcb9-2a62-4dc5-b16f-60fe6ffd830d	ONT_GM12878_R1	hg38_SIRV	chr14	105708494	105707124	-	3	928	40108	433646	ENSG00000211890.4	ENCODEHT000433646	IGHA2	ENCODEHT000433646	Known	ISM	Prefix	0.25	None	None	None	None
2dc6f0f5-5882-4377-a401-5249feb9a5c8	ONT_GM12878_R1	hg38_SIRV	chr2	85595759	85597572	+	5	535	6692	23677	ENSG00000168894.9	ENST00000306368.8	RNF181	RNF181-201	Known	Known	None	0.15000000596046448	None	None	None	None
c6d499cc-eccd-4292-8905-56ae7de9a82a	ONT_GM12878_R1	hg38_SIRV	chr16	89560928	89563073	+	5	687	44962	157695	ENSG00000167526.13	ENST00000393099.3	RPL13	RPL13-202	Known	Known	None	0.10000000149011612	None	None	None	None
m54284U_191110_105540/134414388/ccs	PB_GM12878_R1	hg38_SIRV	chr3	88059295	88140440	+	8	2827	10631	433622	ENSG00000175105.6	ENCODEHT000433622	ZNF654	ENCODEHT000433622	Known	ISM	Prefix	0.550000011920929	None	None	None	None
m54284U_191110_105540/51185385/ccs	PB_GM12878_R1	hg38_SIRV	chr11	64186199	64204543	+	14	2112	32116	110667	ENSG00000168439.16	ENST00000305218.8	STIP1	STIP1-201	Known	Known	None	0.05000000074505806	None	None	None	None
b915f446-58f9-4b38-8f5e-a091fd05b9cf	ONT_GM12878_R1	hg38_SIRV	chrX	72276227	72272604	-	6	857	56816	427492	ENSG00000198034.10	ENCODEHT000427492	RPS4X	ENCODEHT000427492	Known	ISM	Both	0.05000000074505806	None	None	None	None
ce632a72-608b-4692-af4b-9609c0ba9d8a	ONT_GM12878_R1	hg38_SIRV	chr14	106235582	105707124	-	5	1578	40108	433647	ENSG00000211890.4	ENCODEHT000433647	IGHA2	ENCODEHT000433647	Known	NIC	None	0.25	None	None	None	None
m54284U_191110_105540/161022411/ccs	PB_GM12878_R1	hg38_SIRV	chr1	38012744	38023799	+	8	992	1212	4530	ENSG00000183520.11	ENST00000373014.4	UTP11	UTP11-201	Known	Known	None	0.15000000596046448	None	None	None	None
m54284U_191111_172039/31000430/ccs	PB_GM12878_R2	hg38_SIRV	chr4	165327709	165343071	+	6	2094	14572	53153	ENSG00000052802.12	ENST00000261507.10	MSMO1	MSMO1-201	Known	Known	None	0.20000000298023224	None	None	None	None
m54284U_191111_172039/59113840/ccs	PB_GM12878_R2	hg38_SIRV	chr19	19820020	19818182	-	1	1839	50291	433648	ENSG00000081665.13	ENCODEHT000433648	ZNF506	ENCODEHT000433648	Known	Genomic	None	0.44999998807907104	None	None	None	None
m54284U_191111_172039/12977538/ccs	PB_GM12878_R2	hg38_SIRV	chr15	89894001	89834306	-	6	1843	42193	146838	ENSG00000157823.16	ENST00000336418.8	AP3S2	AP3S2-201	Known	Known	None	0.15000000596046448	None	None	None	None
f1e54350-80e9-47ce-95dd-2c68795b6f28	ONT_GM12878_R1	hg38_SIRV	chrX	72276227	72272604	-	6	856	56816	427492	ENSG00000198034.10	ENCODEHT000427492	RPS4X	ENCODEHT000427492	Known	ISM	Both	0.05000000074505806	None	None	None	None
m54284U_191110_105540/100140116/ccs	PB_GM12878_R1	hg38_SIRV	chr7	104208010	104126352	-	14	1910	22562	79318	ENSG00000164815.10	ENST00000297431.8	ORC5	ORC5-201	Known	Known	None	0.30000001192092896	None	None	None	None
m54284U_191111_172039/122684396/ccs	PB_GM12878_R2	hg38_SIRV	chr17	42998438	43002937	+	5	463	46700	164609	ENSG00000131469.14	ENST00000253788.11	RPL27	RPL27-201	Known	Known	None	0.699999988079071	None	None	None	None
m54284U_191110_105540/52562604/ccs	PB_GM12878_R1	hg38_SIRV	chr11	64186199	64204545	+	14	2114	32116	110667	ENSG00000168439.16	ENST00000305218.8	STIP1	STIP1-201	Known	Known	None	0.10000000149011612	None	None	None	None
d245ca79-2adc-4367-af18-f6598374680e	ONT_GM12878_R2	hg38_SIRV	chr5	150412742	150401640	-	8	1292	17186	61323	ENSG00000019582.14	ENST00000353334.10	CD74	CD74-202	Known	Known	None	0.10000000149011612	None	None	None	None
m54284U_191111_172039/70583635/ccs	PB_GM12878_R2	hg38_SIRV	chr3	88059289	88140793	+	7	3044	10631	433627	ENSG00000175105.6	ENCODEHT000433627	ZNF654	ENCODEHT000433627	Known	ISM	Prefix	0.4000000059604645	None	None	None	None
1392bf26-042b-490f-aee0-7c20959c87a1	ONT_GM12878_R1	hg38_SIRV	chrX	72277207	72272604	-	7	871	56816	202345	ENSG00000198034.10	ENST00000316084.9	RPS4X	RPS4X-201	Known	Known	None	0.05000000074505806	None	None	None	None
642ec56f-1fe0-4286-9156-67fae3ea909a	ONT_GM12878_R1	hg38_SIRV	chr2	85595759	85597568	+	5	531	6692	23677	ENSG00000168894.9	ENST00000306368.8	RNF181	RNF181-201	Known	Known	None	0.15000000596046448	None	None	None	None
c3afd3d2-6a74-494a-ab88-74b7f944c1e0	ONT_GM12878_R1	hg38_SIRV	chr16	89560928	89563067	+	5	693	44962	157695	ENSG00000167526.13	ENST00000393099.3	RPL13	RPL13-202	Known	Known	None	0.10000000149011612	None	None	None	None
m54284U_191111_172039/64161713/ccs	PB_GM12878_R2	hg38_SIRV	chr1	38012744	38023800	+	8	993	1212	4530	ENSG00000183520.11	ENST00000373014.4	UTP11	UTP11-201	Known	Known	None	0.20000000298023224	None	None	None	None
489aa738-8cfd-409f-a760-da08ad0f2514	ONT_GM12878_R1	hg38_SIRV	chr14	105864272	105707133	-	4	1147	40108	431434	ENSG00000211890.4	ENCODEHT000431434	IGHA2	ENCODEHT000431434	Known	ISM	Both	0.25	None	None	None	None
m54284U_191111_172039/33818517/ccs	PB_GM12878_R2	hg38_SIRV	chr4	165327709	165343154	+	5	1891	14572	53155	ENSG00000052802.12	ENST00000393766.6	MSMO1	MSMO1-202	Known	Known	None	0.4000000059604645	None	None	None	None
m54284U_191111_172039/14026486/ccs	PB_GM12878_R2	hg38_SIRV	chr15	89893979	89834306	-	6	1821	42193	146838	ENSG00000157823.16	ENST00000336418.8	AP3S2	AP3S2-201	Known	Known	None	0.15000000596046448	None	None	None	None
0c7f2848-5e49-4e9c-b175-cecfba305522	ONT_GM12878_R1	hg38_SIRV	chr19	19821738	19818236	-	2	2569	50291	180021	ENSG00000081665.13	ENST00000595825.1	ZNF506	ZNF506-212	Known	Known	None	0.30000001192092896	None	None	None	None
m54284U_191110_105540/116786387/ccs	PB_GM12878_R1	hg38_SIRV	chr7	104207987	104126352	-	14	1887	22562	79318	ENSG00000164815.10	ENST00000297431.8	ORC5	ORC5-201	Known	Known	None	0.30000001192092896	None	None	None	None
m54284U_191110_105540/59507089/ccs	PB_GM12878_R1	hg38_SIRV	chr11	64186199	64204547	+	14	2116	32116	110667	ENSG00000168439.16	ENST00000305218.8	STIP1	STIP1-201	Known	Known	None	0.10000000149011612	None	None	None	None
9b9d74b1-6b72-47aa-8e85-fa07e763c927	ONT_GM12878_R1	hg38_SIRV	chrX	72276227	72272604	-	6	857	56816	427492	ENSG00000198034.10	ENCODEHT000427492	RPS4X	ENCODEHT000427492	Known	ISM	Both	0.05000000074505806	None	None	None	None
m54284U_191111_172039/123076639/ccs	PB_GM12878_R2	hg38_SIRV	chr17	42998438	43002939	+	5	465	46700	164609	ENSG00000131469.14	ENST00000253788.11	RPL27	RPL27-201	Known	Known	None	0.800000011920929	None	None	None	None
m54284U_191111_172039/79301357/ccs	PB_GM12878_R2	hg38_SIRV	chr3	88059295	88140418	+	8	2805	10631	433622	ENSG00000175105.6	ENCODEHT000433622	ZNF654	ENCODEHT000433622	Known	ISM	Prefix	0.5	None	None	None	None
063f9018-fa87-4ba5-8b03-27eba6da733a	ONT_GM12878_R2	hg38_SIRV	chr5	150412736	150401640	-	8	1286	17186	61323	ENSG00000019582.14	ENST00000353334.10	CD74	CD74-202	Known	Known	None	0.10000000149011612	None	None	None	None
m54284U_191110_105540/116655615/ccs	PB_GM12878_R1	hg38_SIRV	chr19	19821721	19821128	-	1	594	50291	433649	ENSG00000081665.13	ENCODEHT000433649	ZNF506	ENCODEHT000433649	Known	Genomic	None	0.3499999940395355	None	None	None	None
m54284U_191111_172039/66651256/ccs	PB_GM12878_R2	hg38_SIRV	chr1	38012744	38023808	+	8	1001	1212	4530	ENSG00000183520.11	ENST00000373014.4	UTP11	UTP11-201	Known	Known	None	0.25	None	None	None	None
c6bd1091-d96a-4b69-a2c5-33eb320961fa	ONT_GM12878_R1	hg38_SIRV	chr2	85595759	85597530	+	5	480	6692	23677	ENSG00000168894.9	ENST00000306368.8	RNF181	RNF181-201	Known	Known	None	0.15000000596046448	None	None	None	None
0cd75e31-3638-42f8-84b3-5338b5e6b5d3	ONT_GM12878_R1	hg38_SIRV	chrX	72276227	72272604	-	6	863	56816	427492	ENSG00000198034.10	ENCODEHT000427492	RPS4X	ENCODEHT000427492	Known	ISM	Both	0.05000000074505806	None	None	None	None
m54284U_191111_172039/14352532/ccs	PB_GM12878_R2	hg38_SIRV	chr15	89893993	89834306	-	6	1835	42193	146838	ENSG00000157823.16	ENST00000336418.8	AP3S2	AP3S2-201	Known	Known	None	0.15000000596046448	None	None	None	None
5ee4f0fa-044d-47e5-955e-87e3fb6ae4c0	ONT_GM12878_R1	hg38_SIRV	chr14	105863343	105707128	-	4	1239	40108	431512	ENSG00000211890.4	ENCODEHT000431512	IGHA2	ENCODEHT000431512	Known	ISM	Prefix	0.25	None	None	None	None
m54284U_191111_172039/36962308/ccs	PB_GM12878_R2	hg38_SIRV	chr4	165327709	165343160	+	6	2183	14572	53153	ENSG00000052802.12	ENST00000261507.10	MSMO1	MSMO1-201	Known	Known	None	0.25	None	None	None	None
m54284U_191110_105540/60294786/ccs	PB_GM12878_R1	hg38_SIRV	chr11	64186199	64204542	+	14	2111	32116	110667	ENSG00000168439.16	ENST00000305218.8	STIP1	STIP1-201	Known	Known	None	0.10000000149011612	None	None	None	None
5ca29a32-184a-413e-9ff4-2cbffb1f364a	ONT_GM12878_R1	hg38_SIRV	chr16	89560928	89563061	+	5	687	44962	157695	ENSG00000167526.13	ENST00000393099.3	RPL13	RPL13-202	Known	Known	None	0.25	None	None	None	None
m54284U_191111_172039/395351/ccs	PB_GM12878_R2	hg38_SIRV	chr7	104207974	104126352	-	14	1874	22562	79318	ENSG00000164815.10	ENST00000297431.8	ORC5	ORC5-201	Known	Known	None	0.30000001192092896	None	None	None	None
m54284U_191111_172039/3605514/ccs	PB_GM12878_R2	hg38_SIRV	chr19	19865819	19893264	+	4	2189	50294	180025	ENSG00000256771.3	ENST00000589717.1	ZNF253	ZNF253-203	Known	Known	None	0.25	None	None	None	None
m54284U_191111_172039/70844496/ccs	PB_GM12878_R2	hg38_SIRV	chr1	38012744	38023801	+	8	994	1212	4530	ENSG00000183520.11	ENST00000373014.4	UTP11	UTP11-201	Known	Known	None	0.25	None	None	None	None
m54284U_191111_172039/123734099/ccs	PB_GM12878_R2	hg38_SIRV	chr17	42998438	43002939	+	5	465	46700	164609	ENSG00000131469.14	ENST00000253788.11	RPL27	RPL27-201	Known	Known	None	0.800000011920929	None	None	None	None
02e7ac18-de46-4e8b-bd83-969659e9df1d	ONT_GM12878_R1	hg38_SIRV	chrX	72276227	72272604	-	6	857	56816	427492	ENSG00000198034.10	ENCODEHT000427492	RPS4X	ENCODEHT000427492	Known	ISM	Both	0.05000000074505806	None	None	None	None
m54284U_191111_172039/169413091/ccs	PB_GM12878_R2	hg38_SIRV	chr3	88059311	88088325	+	2	2307	10631	433606	ENSG00000175105.6	ENCODEHT000433606	ZNF654	ENCODEHT000433606	Known	ISM	Prefix	0.6499999761581421	None	None	None	None
b3d8eb5e-494f-4493-aacd-00e63f57b00a	ONT_GM12878_R2	hg38_SIRV	chr5	150405208	150401645	-	4	858	17186	429358	ENSG00000019582.14	ENCODEHT000429358	CD74	ENCODEHT000429358	Known	ISM	Suffix	0.10000000149011612	None	None	None	None
m54284U_191110_105540/62720610/ccs	PB_GM12878_R1	hg38_SIRV	chr11	64186199	64204545	+	14	2114	32116	110667	ENSG00000168439.16	ENST00000305218.8	STIP1	STIP1-201	Known	Known	None	0.10000000149011612	None	None	None	None
m54284U_191111_172039/17566030/ccs	PB_GM12878_R2	hg38_SIRV	chr15	89894013	89834306	-	6	1855	42193	146838	ENSG00000157823.16	ENST00000336418.8	AP3S2	AP3S2-201	Known	Known	None	0.15000000596046448	None	None	None	None
9e1081da-0cb6-4564-8e81-84c034d4faeb	ONT_GM12878_R1	hg38_SIRV	chr2	85595759	85597619	+	5	582	6692	23677	ENSG00000168894.9	ENST00000306368.8	RNF181	RNF181-201	Known	Known	None	0.15000000596046448	None	None	None	None
m54284U_191111_172039/5178070/ccs	PB_GM12878_R2	hg38_SIRV	chr7	104208006	104126352	-	14	1900	22562	79318	ENSG00000164815.10	ENST00000297431.8	ORC5	ORC5-201	Known	Known	None	0.30000001192092896	None	None	None	None
1c6e978d-019d-419a-8bba-b83158a23a0c	ONT_GM12878_R1	hg38_SIRV	chrX	72276227	72272604	-	6	857	56816	427492	ENSG00000198034.10	ENCODEHT000427492	RPS4X	ENCODEHT000427492	Known	ISM	Both	0.05000000074505806	None	None	None	None
m54284U_191111_172039/39389258/ccs	PB_GM12878_R2	hg38_SIRV	chr4	165327709	165343070	+	6	2093	14572	53153	ENSG00000052802.12	ENST00000261507.10	MSMO1	MSMO1-201	Known	Known	None	0.15000000596046448	None	None	None	None
941337ba-ceef-4eb7-ae56-b7bee200fae9	ONT_GM12878_R1	hg38_SIRV	chr14	105708569	105707124	-	3	989	40117	139967	ENSG00000211895.5	ENST00000390547.3	IGHA1	IGHA1-201	Known	Known	None	0.25	None	None	None	None
5ad9a041-ebb5-4988-91c8-cb9a8477db29	ONT_GM12878_R1	hg38_SIRV	chr1	38012744	38023768	+	8	953	1212	4530	ENSG00000183520.11	ENST00000373014.4	UTP11	UTP11-201	Known	Known	None	0.4000000059604645	None	None	None	None
25c3b111-e72e-4124-9bc5-b85999e72de8	ONT_GM12878_R1	hg38_SIRV	chr16	89560928	89563061	+	5	687	44962	157695	ENSG00000167526.13	ENST00000393099.3	RPL13	RPL13-202	Known	Known	None	0.25	None	None	None	None
m54284U_191111_172039/148964662/ccs	PB_GM12878_R2	hg38_SIRV	chr19	19865834	19893640	+	2	2333	50294	180026	ENSG00000256771.3	ENST00000355650.4	ZNF253	ZNF253-201	Known	Known	None	0.44999998807907104	None	None	None	None
m54284U_191110_105540/64751749/ccs	PB_GM12878_R1	hg38_SIRV	chr11	64186199	64204541	+	14	2110	32116	110667	ENSG00000168439.16	ENST00000305218.8	STIP1	STIP1-201	Known	Known	None	0.10000000149011612	None	None	None	None
e46c2374-119b-458d-b30b-970ac2242eb8	ONT_GM12878_R1	hg38_SIRV	chrX	72277207	72272604	-	7	862	56816	202345	ENSG00000198034.10	ENST00000316084.9	RPS4X	RPS4X-201	Known	Known	None	0.05000000074505806	None	None	None	None
m54284U_191111_172039/123996228/ccs	PB_GM12878_R2	hg38_SIRV	chr17	42998438	43002939	+	5	465	46700	164609	ENSG00000131469.14	ENST00000253788.11	RPL27	RPL27-201	Known	Known	None	0.800000011920929	None	None	None	None
m54284U_191110_105540/67856/ccs	PB_GM12878_R1	hg38_SIRV	chr5	150412755	150401641	-	8	1304	17186	61323	ENSG00000019582.14	ENST00000353334.10	CD74	CD74-202	Known	Known	None	0.15000000596046448	None	None	None	None
m54284U_191111_172039/8456519/ccs	PB_GM12878_R2	hg38_SIRV	chr3	88059286	88136320	+	6	2051	10631	433650	ENSG00000175105.6	ENCODEHT000433650	ZNF654	ENCODEHT000433650	Known	ISM	Prefix	0.6499999761581421	None	None	None	None
m54284U_191111_172039/18285107/ccs	PB_GM12878_R2	hg38_SIRV	chr15	89893976	89834306	-	6	1818	42193	146838	ENSG00000157823.16	ENST00000336418.8	AP3S2	AP3S2-201	Known	Known	None	0.15000000596046448	None	None	None	None
m54284U_191111_172039/77990602/ccs	PB_GM12878_R2	hg38_SIRV	chr7	104208008	104126352	-	14	1908	22562	79318	ENSG00000164815.10	ENST00000297431.8	ORC5	ORC5-201	Known	Known	None	0.30000001192092896	None	None	None	None
m54284U_191110_105540/170264604/ccs	PB_GM12878_R1	hg38_SIRV	chr1	38012745	38024824	+	8	2016	1212	4530	ENSG00000183520.11	ENST00000373014.4	UTP11	UTP11-201	Known	Known	None	0.25	None	None	None	None
m54284U_191111_172039/41747378/ccs	PB_GM12878_R2	hg38_SIRV	chr4	165327709	165343064	+	6	2087	14572	53153	ENSG00000052802.12	ENST00000261507.10	MSMO1	MSMO1-201	Known	Known	None	0.15000000596046448	None	None	None	None
60bba813-06a6-49d3-9b92-2d18fd258d4c	ONT_GM12878_R1	hg38_SIRV	chrX	72277207	72272604	-	7	871	56816	202345	ENSG00000198034.10	ENST00000316084.9	RPS4X	RPS4X-201	Known	Known	None	0.05000000074505806	None	None	None	None
3638b548-7580-47cc-bde1-415d7b9da09f	ONT_GM12878_R1	hg38_SIRV	chr2	85595759	85597559	+	5	516	6692	23677	ENSG00000168894.9	ENST00000306368.8	RNF181	RNF181-201	Known	Known	None	0.25	None	None	None	None
a7337c16-a50c-4604-a50c-83152275e4b0	ONT_GM12878_R1	hg38_SIRV	chr14	106235590	105707123	-	5	1591	40108	432129	ENSG00000211890.4	ENCODEHT000432129	IGHA2	ENCODEHT000432129	Known	ISM	Prefix	0.25	None	None	None	None
m54284U_191110_105540/67764840/ccs	PB_GM12878_R1	hg38_SIRV	chr11	64186199	64204545	+	14	2114	32116	110667	ENSG00000168439.16	ENST00000305218.8	STIP1	STIP1-201	Known	Known	None	0.10000000149011612	None	None	None	None
2e5c67fc-88db-4b72-9b1d-973b11260f64	ONT_GM12878_R1	hg38_SIRV	chr16	89560928	89563048	+	5	683	44962	157695	ENSG00000167526.13	ENST00000393099.3	RPL13	RPL13-202	Known	Known	None	0.20000000298023224	None	None	None	None
m54284U_191110_105540/172884954/ccs	PB_GM12878_R1	hg38_SIRV	chr19	19865837	19894451	+	4	3364	50294	180025	ENSG00000256771.3	ENST00000589717.1	ZNF253	ZNF253-203	Known	Known	None	0.44999998807907104	None	None	None	None
m54284U_191110_105540/68328/ccs	PB_GM12878_R1	hg38_SIRV	chr5	150412757	150401641	-	8	1306	17186	61323	ENSG00000019582.14	ENST00000353334.10	CD74	CD74-202	Known	Known	None	0.15000000596046448	None	None	None	None
m54284U_191111_172039/124716083/ccs	PB_GM12878_R2	hg38_SIRV	chr17	42998438	43002948	+	5	474	46700	164609	ENSG00000131469.14	ENST00000253788.11	RPL27	RPL27-201	Known	Known	None	0.5	None	None	None	None
m54284U_191111_172039/18482942/ccs	PB_GM12878_R2	hg38_SIRV	chr15	89894003	89834306	-	6	1845	42193	146838	ENSG00000157823.16	ENST00000336418.8	AP3S2	AP3S2-201	Known	Known	None	0.15000000596046448	None	None	None	None
m54284U_191110_105540/39192900/ccs	PB_GM12878_R1	hg38_SIRV	chr1	38012746	38024819	+	8	2010	1212	4530	ENSG00000183520.11	ENST00000373014.4	UTP11	UTP11-201	Known	Known	None	0.25	None	None	None	None
6d5f0dd6-6f9f-4855-b45f-632663b40f4d	ONT_GM12878_R1	hg38_SIRV	chrX	72273366	72272604	-	2	304	56816	427584	ENSG00000198034.10	ENCODEHT000427584	RPS4X	ENCODEHT000427584	Known	ISM	Both	0.05000000074505806	None	None	None	None
m54284U_191111_172039/91750661/ccs	PB_GM12878_R2	hg38_SIRV	chr7	104207997	104126352	-	14	1897	22562	79318	ENSG00000164815.10	ENST00000297431.8	ORC5	ORC5-201	Known	Known	None	0.30000001192092896	None	None	None	None
m54284U_191110_105540/28902678/ccs	PB_GM12878_R1	hg38_SIRV	chr3	88059336	88140463	+	8	2809	10631	433622	ENSG00000175105.6	ENCODEHT000433622	ZNF654	ENCODEHT000433622	Known	ISM	Prefix	0.6000000238418579	None	None	None	None
m54284U_191110_105540/68224880/ccs	PB_GM12878_R1	hg38_SIRV	chr11	64186199	64204540	+	14	2109	32116	110667	ENSG00000168439.16	ENST00000305218.8	STIP1	STIP1-201	Known	Known	None	0.15000000596046448	None	None	None	None
m54284U_191111_172039/43977315/ccs	PB_GM12878_R2	hg38_SIRV	chr4	165327709	165343071	+	6	2088	14572	53153	ENSG00000052802.12	ENST00000261507.10	MSMO1	MSMO1-201	Known	Known	None	0.20000000298023224	None	None	None	None
0879720a-dbb9-4044-a6b3-871e3bfb9cce	ONT_GM12878_R1	hg38_SIRV	chr14	106235587	105707132	-	5	1581	40108	431440	ENSG00000211890.4	ENCODEHT000431440	IGHA2	ENCODEHT000431440	Known	ISM	Prefix	0.25	None	None	None	None
7c3a6e35-0773-4813-b151-70e3aa174596	ONT_GM12878_R1	hg38_SIRV	chr2	85595759	85597580	+	5	543	6692	23677	ENSG00000168894.9	ENST00000306368.8	RNF181	RNF181-201	Known	Known	None	0.20000000298023224	None	None	None	None
b035dc65-9e49-42e9-9e3f-f93989133845	ONT_GM12878_R1	hg38_SIRV	chr16	89560928	89563071	+	5	697	44962	157695	ENSG00000167526.13	ENST00000393099.3	RPL13	RPL13-202	Known	Known	None	0.15000000596046448	None	None	None	None
m54284U_191111_172039/118163536/ccs	PB_GM12878_R2	hg38_SIRV	chr19	19865837	19893623	+	4	2536	50294	180025	ENSG00000256771.3	ENST00000589717.1	ZNF253	ZNF253-203	Known	Known	None	0.6499999761581421	None	None	None	None
9481894d-a12f-4569-afe9-e997395a4af0	ONT_GM12878_R1	hg38_SIRV	chrX	72277207	72272604	-	7	871	56816	202345	ENSG00000198034.10	ENST00000316084.9	RPS4X	RPS4X-201	Known	Known	None	0.05000000074505806	None	None	None	None
m54284U_191111_172039/22086423/ccs	PB_GM12878_R2	hg38_SIRV	chr15	89894004	89834306	-	7	1863	42193	433538	ENSG00000157823.16	ENCODEHT000433538	AP3S2	ENCODEHT000433538	Known	NIC	None	0.15000000596046448	None	None	None	None
m54284U_191110_105540/92014231/ccs	PB_GM12878_R1	hg38_SIRV	chr1	38012746	38023800	+	8	991	1212	4530	ENSG00000183520.11	ENST00000373014.4	UTP11	UTP11-201	Known	Known	None	0.20000000298023224	None	None	None	None
m54284U_191110_105540/70190873/ccs	PB_GM12878_R1	hg38_SIRV	chr11	64186199	64204540	+	14	2109	32116	110667	ENSG00000168439.16	ENST00000305218.8	STIP1	STIP1-201	Known	Known	None	0.15000000596046448	None	None	None	None
m54284U_191110_105540/196752/ccs	PB_GM12878_R1	hg38_SIRV	chr5	150412753	150401641	-	8	1302	17186	61323	ENSG00000019582.14	ENST00000353334.10	CD74	CD74-202	Known	Known	None	0.15000000596046448	None	None	None	None
m54284U_191111_172039/124716724/ccs	PB_GM12878_R2	hg38_SIRV	chr17	42998438	43002938	+	5	464	46700	164609	ENSG00000131469.14	ENST00000253788.11	RPL27	RPL27-201	Known	Known	None	0.75	None	None	None	None
m54284U_191111_172039/111739620/ccs	PB_GM12878_R2	hg38_SIRV	chr7	104207997	104126352	-	14	1897	22562	79318	ENSG00000164815.10	ENST00000297431.8	ORC5	ORC5-201	Known	Known	None	0.30000001192092896	None	None	None	None
m54284U_191110_105540/118884150/ccs	PB_GM12878_R1	hg38_SIRV	chr3	88059316	88142274	+	7	3674	10631	433651	ENSG00000175105.6	ENCODEHT000433651	ZNF654	ENCODEHT000433651	Known	NIC	None	0.699999988079071	None	None	None	None
7e4fbb24-b074-46cf-b7cc-0dd4fc40d926	ONT_GM12878_R1	hg38_SIRV	chrX	72277208	72272604	-	7	872	56816	202345	ENSG00000198034.10	ENST00000316084.9	RPS4X	RPS4X-201	Known	Known	None	0.05000000074505806	None	None	None	None
m54284U_191110_105540/87886085/ccs	PB_GM12878_R1	hg38_SIRV	chr19	19865840	19893461	+	4	2371	50294	180025	ENSG00000256771.3	ENST00000589717.1	ZNF253	ZNF253-203	Known	Known	None	0.44999998807907104	None	None	None	None
m54284U_191111_172039/46138679/ccs	PB_GM12878_R2	hg38_SIRV	chr4	165327709	165343157	+	5	1894	14572	53155	ENSG00000052802.12	ENST00000393766.6	MSMO1	MSMO1-202	Known	Known	None	0.3499999940395355	None	None	None	None
fc98f084-2f72-4121-aa7e-5428c712e37a	ONT_GM12878_R1	hg38_SIRV	chr14	105707751	105707140	-	2	467	40108	431399	ENSG00000211890.4	ENCODEHT000431399	IGHA2	ENCODEHT000431399	Known	ISM	Both	0.25	None	None	None	None
2b2f911e-93d9-4314-9f52-25a0fa212c7d	ONT_GM12878_R1	hg38_SIRV	chr2	85595759	85597568	+	5	531	6692	23677	ENSG00000168894.9	ENST00000306368.8	RNF181	RNF181-201	Known	Known	None	0.15000000596046448	None	None	None	None
0669804d-f4f9-4745-bfed-4707f9a3f94a	ONT_GM12878_R1	hg38_SIRV	chr16	89560928	89563048	+	5	674	44962	157695	ENSG00000167526.13	ENST00000393099.3	RPL13	RPL13-202	Known	Known	None	0.20000000298023224	None	None	None	None
m54284U_191110_105540/70256896/ccs	PB_GM12878_R1	hg38_SIRV	chr11	64186199	64204538	+	14	2099	32116	110667	ENSG00000168439.16	ENST00000305218.8	STIP1	STIP1-201	Known	Known	None	0.10000000149011612	None	None	None	None
m54284U_191111_172039/26609147/ccs	PB_GM12878_R2	hg38_SIRV	chr15	89893979	89834306	-	6	1821	42193	146838	ENSG00000157823.16	ENST00000336418.8	AP3S2	AP3S2-201	Known	Known	None	0.15000000596046448	None	None	None	None
m54284U_191110_105540/125438329/ccs	PB_GM12878_R1	hg38_SIRV	chr1	38012746	38016420	+	2	182	1212	4529	ENSG00000183520.11	ENST00000486563.1	UTP11	UTP11-203	Known	Known	None	0.10000000149011612	None	None	None	None
b4503b15-8a39-4710-8402-b3863fcd1a0d	ONT_GM12878_R1	hg38_SIRV	chrX	72277207	72272604	-	7	871	56816	202345	ENSG00000198034.10	ENST00000316084.9	RPS4X	RPS4X-201	Known	Known	None	0.05000000074505806	None	None	None	None
m54284U_191111_172039/113967110/ccs	PB_GM12878_R2	hg38_SIRV	chr7	104208012	104126352	-	14	1912	22562	79318	ENSG00000164815.10	ENST00000297431.8	ORC5	ORC5-201	Known	Known	None	0.30000001192092896	None	None	None	None
m54284U_191110_105540/1180488/ccs	PB_GM12878_R1	hg38_SIRV	chr5	150412749	150401641	-	8	1298	17186	61323	ENSG00000019582.14	ENST00000353334.10	CD74	CD74-202	Known	Known	None	0.15000000596046448	None	None	None	None
m54284U_191111_172039/124977466/ccs	PB_GM12878_R2	hg38_SIRV	chr17	42998438	43002946	+	5	472	46700	164609	ENSG00000131469.14	ENST00000253788.11	RPL27	RPL27-201	Known	Known	None	0.550000011920929	None	None	None	None
m54284U_191110_105540/68486364/ccs	PB_GM12878_R1	hg38_SIRV	chr19	19865841	19893640	+	4	2549	50294	180025	ENSG00000256771.3	ENST00000589717.1	ZNF253	ZNF253-203	Known	Known	None	0.44999998807907104	None	None	None	None
m54284U_191111_172039/81659829/ccs	PB_GM12878_R2	hg38_SIRV	chr3	88059341	88140276	+	7	2574	10631	433627	ENSG00000175105.6	ENCODEHT000433627	ZNF654	ENCODEHT000433627	Known	ISM	Prefix	0.550000011920929	None	None	None	None
m54284U_191111_172039/46991897/ccs	PB_GM12878_R2	hg38_SIRV	chr4	165327709	165343069	+	6	2092	14572	53153	ENSG00000052802.12	ENST00000261507.10	MSMO1	MSMO1-201	Known	Known	None	0.15000000596046448	None	None	None	None
m54284U_191110_105540/80742174/ccs	PB_GM12878_R1	hg38_SIRV	chr11	64186199	64204540	+	14	2109	32116	110667	ENSG00000168439.16	ENST00000305218.8	STIP1	STIP1-201	Known	Known	None	0.15000000596046448	None	None	None	None
b1cfc9e4-46f7-4983-a1c2-91956f5d3aa4	ONT_GM12878_R1	hg38_SIRV	chrX	72273892	72272715	-	3	385	56816	427787	ENSG00000198034.10	ENCODEHT000427787	RPS4X	ENCODEHT000427787	Known	ISM	Suffix	0.05000000074505806	None	None	None	None
m54284U_191111_172039/96731394/ccs	PB_GM12878_R2	hg38_SIRV	chr1	38012746	38023801	+	8	992	1212	4530	ENSG00000183520.11	ENST00000373014.4	UTP11	UTP11-201	Known	Known	None	0.25	None	None	None	None
m54284U_191111_172039/28443038/ccs	PB_GM12878_R2	hg38_SIRV	chr15	89894013	89834306	-	6	1855	42193	146838	ENSG00000157823.16	ENST00000336418.8	AP3S2	AP3S2-201	Known	Known	None	0.15000000596046448	None	None	None	None
75b36858-863e-4a94-bbd2-3741fae721ba	ONT_GM12878_R1	hg38_SIRV	chr2	85595759	85597568	+	5	531	6692	23677	ENSG00000168894.9	ENST00000306368.8	RNF181	RNF181-201	Known	Known	None	0.15000000596046448	None	None	None	None
23409f11-e071-4d7b-adb4-f6ea7a2192a0	ONT_GM12878_R1	hg38_SIRV	chr14	105708539	105707124	-	3	973	40117	139967	ENSG00000211895.5	ENST00000390547.3	IGHA1	IGHA1-201	Known	Known	None	0.25	None	None	None	None
52d30754-e9b7-4420-a04b-32a53cc0f013	ONT_GM12878_R1	hg38_SIRV	chr16	89560928	89563061	+	5	687	44962	157695	ENSG00000167526.13	ENST00000393099.3	RPL13	RPL13-202	Known	Known	None	0.25	None	None	None	None
m54284U_191111_172039/124651427/ccs	PB_GM12878_R2	hg38_SIRV	chr7	104207996	104126352	-	14	1896	22562	79318	ENSG00000164815.10	ENST00000297431.8	ORC5	ORC5-201	Known	Known	None	0.30000001192092896	None	None	None	None
m54284U_191110_105540/123471043/ccs	PB_GM12878_R1	hg38_SIRV	chr19	19865841	19893627	+	4	2536	50294	180025	ENSG00000256771.3	ENST00000589717.1	ZNF253	ZNF253-203	Known	Known	None	0.6000000238418579	None	None	None	None
m54284U_191110_105540/1245631/ccs	PB_GM12878_R1	hg38_SIRV	chr5	150412751	150401641	-	8	1300	17186	61323	ENSG00000019582.14	ENST00000353334.10	CD74	CD74-202	Known	Known	None	0.15000000596046448	None	None	None	None
m54284U_191111_172039/69667367/ccs	PB_GM12878_R2	hg38_SIRV	chr3	88072629	88070590	-	1	2040	10630	433652	ENSG00000163320.10	ENCODEHT000433652	CGGBP1	ENCODEHT000433652	Known	Genomic	None	1.0	None	None	None	None
7fcb32fe-4ce5-4b35-8119-7c0a37440e4a	ONT_GM12878_R1	hg38_SIRV	chrX	72276223	72272604	-	6	853	56816	427492	ENSG00000198034.10	ENCODEHT000427492	RPS4X	ENCODEHT000427492	Known	ISM	Both	0.05000000074505806	None	None	None	None
m54284U_191111_172039/125698087/ccs	PB_GM12878_R2	hg38_SIRV	chr17	42998438	43002952	+	5	478	46700	164609	ENSG00000131469.14	ENST00000253788.11	RPL27	RPL27-201	Known	Known	None	0.4000000059604645	None	None	None	None
m54284U_191110_105540/86180842/ccs	PB_GM12878_R1	hg38_SIRV	chr11	64186199	64204547	+	14	2116	32116	110667	ENSG00000168439.16	ENST00000305218.8	STIP1	STIP1-201	Known	Known	None	0.10000000149011612	None	None	None	None
m54284U_191111_172039/123669198/ccs	PB_GM12878_R2	hg38_SIRV	chr1	38012746	38019142	+	5	483	1212	433653	ENSG00000183520.11	ENCODEHT000433653	UTP11	ENCODEHT000433653	Known	ISM	Both	0.550000011920929	None	None	None	None
m54284U_191111_172039/47646764/ccs	PB_GM12878_R2	hg38_SIRV	chr4	165327709	165342054	+	6	1077	14572	53153	ENSG00000052802.12	ENST00000261507.10	MSMO1	MSMO1-201	Known	Known	None	0.6000000238418579	None	None	None	None
m54284U_191111_172039/29427206/ccs	PB_GM12878_R2	hg38_SIRV	chr15	89893993	89834306	-	6	1835	42193	146838	ENSG00000157823.16	ENST00000336418.8	AP3S2	AP3S2-201	Known	Known	None	0.15000000596046448	None	None	None	None
ab6254a4-57e0-47ca-b878-ca325ddb779d	ONT_GM12878_R1	hg38_SIRV	chrX	72277234	72272604	-	7	898	56816	202345	ENSG00000198034.10	ENST00000316084.9	RPS4X	RPS4X-201	Known	Known	None	0.05000000074505806	None	None	None	None
f6da1a3a-2f73-47b4-abd6-79c70ccdb5d5	ONT_GM12878_R2	hg38_SIRV	chr2	85595759	85597581	+	5	544	6692	23677	ENSG00000168894.9	ENST00000306368.8	RNF181	RNF181-201	Known	Known	None	0.20000000298023224	None	None	None	None
b2cc7ef3-c067-45de-b361-fd0b21854daa	ONT_GM12878_R1	hg38_SIRV	chr14	106235592	105707130	-	5	1585	40108	431457	ENSG00000211890.4	ENCODEHT000431457	IGHA2	ENCODEHT000431457	Known	ISM	Prefix	0.25	None	None	None	None
m54284U_191111_172039/141034657/ccs	PB_GM12878_R2	hg38_SIRV	chr7	104184151	104126344	-	8	1101	22562	433632	ENSG00000164815.10	ENCODEHT000433632	ORC5	ENCODEHT000433632	Known	ISM	Suffix	0.30000001192092896	None	None	None	None
m54284U_191110_105540/150079491/ccs	PB_GM12878_R1	hg38_SIRV	chr19	19865841	19891769	+	4	678	50294	180025	ENSG00000256771.3	ENST00000589717.1	ZNF253	ZNF253-203	Known	Known	None	0.3499999940395355	None	None	None	None
a5d412da-08c2-4929-9763-2a181d7d0584	ONT_GM12878_R1	hg38_SIRV	chr16	89560928	89563050	+	5	683	44962	157695	ENSG00000167526.13	ENST00000393099.3	RPL13	RPL13-202	Known	Known	None	0.20000000298023224	None	None	None	None
m54284U_191110_105540/91161441/ccs	PB_GM12878_R1	hg38_SIRV	chr11	64186199	64204548	+	14	2117	32116	110667	ENSG00000168439.16	ENST00000305218.8	STIP1	STIP1-201	Known	Known	None	0.10000000149011612	None	None	None	None
m54284U_191110_105540/1312996/ccs	PB_GM12878_R1	hg38_SIRV	chr5	150412752	150401641	-	8	1301	17186	61323	ENSG00000019582.14	ENST00000353334.10	CD74	CD74-202	Known	Known	None	0.15000000596046448	None	None	None	None
m54284U_191111_172039/125763662/ccs	PB_GM12878_R2	hg38_SIRV	chr17	42998438	43002946	+	5	472	46700	164609	ENSG00000131469.14	ENST00000253788.11	RPL27	RPL27-201	Known	Known	None	0.550000011920929	None	None	None	None
m54284U_191111_172039/124782511/ccs	PB_GM12878_R2	hg38_SIRV	chr3	88089448	88088752	-	1	697	10630	433654	ENSG00000163320.10	ENCODEHT000433654	CGGBP1	ENCODEHT000433654	Known	Genomic	None	0.44999998807907104	None	None	None	None
20d60b84-4477-4a98-96f0-2bff347cdb05	ONT_GM12878_R1	hg38_SIRV	chr1	38012746	38023767	+	8	958	1212	4530	ENSG00000183520.11	ENST00000373014.4	UTP11	UTP11-201	Known	Known	None	0.4000000059604645	None	None	None	None
m54284U_191111_172039/47776918/ccs	PB_GM12878_R2	hg38_SIRV	chr4	165327709	165343153	+	6	2176	14572	53153	ENSG00000052802.12	ENST00000261507.10	MSMO1	MSMO1-201	Known	Known	None	0.4000000059604645	None	None	None	None
m54284U_191111_172039/37159755/ccs	PB_GM12878_R2	hg38_SIRV	chr15	89893992	89834306	-	6	1834	42193	146838	ENSG00000157823.16	ENST00000336418.8	AP3S2	AP3S2-201	Known	Known	None	0.15000000596046448	None	None	None	None
8c920f30-bfc7-438d-abf2-4ab933a374ab	ONT_GM12878_R1	hg38_SIRV	chrX	72275871	72272604	-	5	778	56816	427567	ENSG00000198034.10	ENCODEHT000427567	RPS4X	ENCODEHT000427567	Known	ISM	Both	0.05000000074505806	None	None	None	None
m54284U_191110_105540/95487299/ccs	PB_GM12878_R1	hg38_SIRV	chr11	64186199	64204540	+	14	2109	32116	110667	ENSG00000168439.16	ENST00000305218.8	STIP1	STIP1-201	Known	Known	None	0.15000000596046448	None	None	None	None
a140af03-3433-46ac-85ab-9c651f01b037	ONT_GM12878_R1	hg38_SIRV	chr7	104208002	104126352	-	14	1902	22562	79318	ENSG00000164815.10	ENST00000297431.8	ORC5	ORC5-201	Known	Known	None	0.30000001192092896	None	None	None	None
m54284U_191111_172039/126421165/ccs	PB_GM12878_R2	hg38_SIRV	chr17	42998438	43002950	+	5	476	46700	164609	ENSG00000131469.14	ENST00000253788.11	RPL27	RPL27-201	Known	Known	None	0.4000000059604645	None	None	None	None
m54284U_191111_172039/114362013/ccs	PB_GM12878_R2	hg38_SIRV	chr19	19865841	19893623	+	4	2532	50294	180025	ENSG00000256771.3	ENST00000589717.1	ZNF253	ZNF253-203	Known	Known	None	0.6499999761581421	None	None	None	None
e01ee21c-2f13-4b6c-9de6-af8b2f924f62	ONT_GM12878_R1	hg38_SIRV	chr14	105708667	105707124	-	3	1090	40117	139967	ENSG00000211895.5	ENST00000390547.3	IGHA1	IGHA1-201	Known	Known	None	0.25	None	None	None	None
m54284U_191110_105540/23003395/ccs	PB_GM12878_R1	hg38_SIRV	chr3	88091696	88093264	+	1	1569	10631	433655	ENSG00000175105.6	ENCODEHT000433655	ZNF654	ENCODEHT000433655	Known	Genomic	None	0.44999998807907104	None	None	None	None
4053c452-23ac-41b5-bdfa-5d2c0b980749	ONT_GM12878_R2	hg38_SIRV	chr2	85595759	85597571	+	5	534	6692	23677	ENSG00000168894.9	ENST00000306368.8	RNF181	RNF181-201	Known	Known	None	0.15000000596046448	None	None	None	None
m54284U_191110_105540/1507416/ccs	PB_GM12878_R1	hg38_SIRV	chr5	150412755	150401641	-	8	1304	17186	61323	ENSG00000019582.14	ENST00000353334.10	CD74	CD74-202	Known	Known	None	0.15000000596046448	None	None	None	None
274c3f99-9b03-478e-8998-071ef8d6a9d1	ONT_GM12878_R1	hg38_SIRV	chr1	38012746	38023796	+	8	987	1212	4530	ENSG00000183520.11	ENST00000373014.4	UTP11	UTP11-201	Known	Known	None	0.15000000596046448	None	None	None	None
e365d206-6e4b-47c8-b9fb-b49c4e9c07d5	ONT_GM12878_R1	hg38_SIRV	chr16	89560928	89563054	+	5	680	44962	157695	ENSG00000167526.13	ENST00000393099.3	RPL13	RPL13-202	Known	Known	None	0.25	None	None	None	None
6b13ae42-a27b-4b8b-8a4d-0442f17b3029	ONT_GM12878_R1	hg38_SIRV	chrX	72277233	72272604	-	7	897	56816	202345	ENSG00000198034.10	ENST00000316084.9	RPS4X	RPS4X-201	Known	Known	None	0.05000000074505806	None	None	None	None
m54284U_191111_172039/49152701/ccs	PB_GM12878_R2	hg38_SIRV	chr4	165327709	165343072	+	6	2095	14572	53153	ENSG00000052802.12	ENST00000261507.10	MSMO1	MSMO1-201	Known	Known	None	0.25	None	None	None	None
m54284U_191111_172039/39911977/ccs	PB_GM12878_R2	hg38_SIRV	chr15	89894011	89834306	-	6	1853	42193	146838	ENSG00000157823.16	ENST00000336418.8	AP3S2	AP3S2-201	Known	Known	None	0.15000000596046448	None	None	None	None
m54284U_191110_105540/98831049/ccs	PB_GM12878_R1	hg38_SIRV	chr11	64186199	64204546	+	14	2115	32116	110667	ENSG00000168439.16	ENST00000305218.8	STIP1	STIP1-201	Known	Known	None	0.10000000149011612	None	None	None	None
m54284U_191111_172039/126552765/ccs	PB_GM12878_R2	hg38_SIRV	chr17	42998438	43002939	+	5	465	46700	164609	ENSG00000131469.14	ENST00000253788.11	RPL27	RPL27-201	Known	Known	None	0.800000011920929	None	None	None	None
8037382f-0e7b-4b04-b7e9-62dedaac3e17	ONT_GM12878_R1	hg38_SIRV	chr7	104184033	104126352	-	7	1073	22562	433542	ENSG00000164815.10	ENCODEHT000433542	ORC5	ENCODEHT000433542	Known	ISM	Suffix	0.30000001192092896	None	None	None	None
ede53d67-fa17-4a9f-990b-1ad65d415596	ONT_GM12878_R1	hg38_SIRV	chrX	72276227	72272604	-	6	857	56816	427492	ENSG00000198034.10	ENCODEHT000427492	RPS4X	ENCODEHT000427492	Known	ISM	Both	0.05000000074505806	None	None	None	None
m54284U_191110_105540/53346931/ccs	PB_GM12878_R1	hg38_SIRV	chr19	19865847	19893712	+	2	2392	50294	180026	ENSG00000256771.3	ENST00000355650.4	ZNF253	ZNF253-201	Known	Known	None	0.44999998807907104	None	None	None	None
m54284U_191111_172039/31720995/ccs	PB_GM12878_R2	hg38_SIRV	chr3	88096613	88098090	+	1	1478	10631	433656	ENSG00000175105.6	ENCODEHT000433656	ZNF654	ENCODEHT000433656	Known	Genomic	None	0.699999988079071	None	None	None	None
23eb9cad-3978-4f69-bb07-23bc6b165146	ONT_GM12878_R1	hg38_SIRV	chr1	38012746	38023793	+	8	976	1212	4530	ENSG00000183520.11	ENST00000373014.4	UTP11	UTP11-201	Known	Known	None	0.10000000149011612	None	None	None	None
368b0b35-fcdc-48c8-b0bf-e6102d9bb74b	ONT_GM12878_R1	hg38_SIRV	chr14	106235593	105707125	-	6	1583	40108	431952	ENSG00000211890.4	ENCODEHT000431952	IGHA2	ENCODEHT000431952	Known	ISM	Prefix	0.25	None	None	None	None
m54284U_191110_105540/92405982/ccs	PB_GM12878_R1	hg38_SIRV	chr19	19865847	19887985	+	4	568	50294	433657	ENSG00000256771.3	ENCODEHT000433657	ZNF253	ENCODEHT000433657	Known	NNC	None	0.30000001192092896	None	None	None	None
m54284U_191110_105540/1902128/ccs	PB_GM12878_R1	hg38_SIRV	chr5	150412751	150401641	-	8	1300	17186	61323	ENSG00000019582.14	ENST00000353334.10	CD74	CD74-202	Known	Known	None	0.15000000596046448	None	None	None	None
f03a695e-e9dc-4ff2-a1ae-2dca807b69da	ONT_GM12878_R2	hg38_SIRV	chr2	85595759	85597579	+	5	536	6692	23677	ENSG00000168894.9	ENST00000306368.8	RNF181	RNF181-201	Known	Known	None	0.20000000298023224	None	None	None	None
m54284U_191110_105540/99485691/ccs	PB_GM12878_R1	hg38_SIRV	chr11	64186199	64204547	+	14	2116	32116	110667	ENSG00000168439.16	ENST00000305218.8	STIP1	STIP1-201	Known	Known	None	0.10000000149011612	None	None	None	None
3723c512-5e7e-45f7-a0fc-bc638cf47bfc	ONT_GM12878_R1	hg38_SIRV	chr16	89560928	89563061	+	5	687	44962	157695	ENSG00000167526.13	ENST00000393099.3	RPL13	RPL13-202	Known	Known	None	0.25	None	None	None	None
m54284U_191111_172039/41419200/ccs	PB_GM12878_R2	hg38_SIRV	chr15	89893998	89834306	-	6	1840	42193	146838	ENSG00000157823.16	ENST00000336418.8	AP3S2	AP3S2-201	Known	Known	None	0.15000000596046448	None	None	None	None
m54284U_191111_172039/50857063/ccs	PB_GM12878_R2	hg38_SIRV	chr4	165327709	165343067	+	6	2090	14572	53153	ENSG00000052802.12	ENST00000261507.10	MSMO1	MSMO1-201	Known	Known	None	0.15000000596046448	None	None	None	None
m54284U_191111_172039/127600790/ccs	PB_GM12878_R2	hg38_SIRV	chr17	42998438	43002939	+	5	465	46700	164609	ENSG00000131469.14	ENST00000253788.11	RPL27	RPL27-201	Known	Known	None	0.800000011920929	None	None	None	None
3f3d0c7a-0eb4-4fce-a8ed-0371d52b9997	ONT_GM12878_R1	hg38_SIRV	chrX	72276227	72272604	-	6	857	56816	427492	ENSG00000198034.10	ENCODEHT000427492	RPS4X	ENCODEHT000427492	Known	ISM	Both	0.05000000074505806	None	None	None	None
b244e480-650d-42a7-9b7e-6d6dcf26d0d8	ONT_GM12878_R2	hg38_SIRV	chr7	104207986	104126352	-	14	1886	22562	79318	ENSG00000164815.10	ENST00000297431.8	ORC5	ORC5-201	Known	Known	None	0.30000001192092896	None	None	None	None
9583b9ab-7052-4e40-aae0-228243875c2c	ONT_GM12878_R1	hg38_SIRV	chr1	38012746	38023797	+	8	988	1212	4530	ENSG00000183520.11	ENST00000373014.4	UTP11	UTP11-201	Known	Known	None	0.15000000596046448	None	None	None	None
m54284U_191110_105540/111478467/ccs	PB_GM12878_R1	hg38_SIRV	chr11	64186199	64204540	+	14	2109	32116	110667	ENSG00000168439.16	ENST00000305218.8	STIP1	STIP1-201	Known	Known	None	0.15000000596046448	None	None	None	None
m54284U_191111_172039/147326492/ccs	PB_GM12878_R2	hg38_SIRV	chr3	88099483	88097953	-	1	1531	10630	433658	ENSG00000163320.10	ENCODEHT000433658	CGGBP1	ENCODEHT000433658	Known	Genomic	None	0.10000000149011612	None	None	None	None
m54284U_191110_105540/152372663/ccs	PB_GM12878_R1	hg38_SIRV	chr19	19865847	19893479	+	4	2382	50294	180025	ENSG00000256771.3	ENST00000589717.1	ZNF253	ZNF253-203	Known	Known	None	0.30000001192092896	None	None	None	None
79a45009-6336-4028-a47e-57ac00c4d011	ONT_GM12878_R1	hg38_SIRV	chr14	105708650	105707124	-	3	1091	40117	139967	ENSG00000211895.5	ENST00000390547.3	IGHA1	IGHA1-201	Known	Known	None	0.25	None	None	None	None
m54284U_191110_105540/2097636/ccs	PB_GM12878_R1	hg38_SIRV	chr5	150412755	150401641	-	8	1304	17186	61323	ENSG00000019582.14	ENST00000353334.10	CD74	CD74-202	Known	Known	None	0.15000000596046448	None	None	None	None
892d1e77-a1af-4ce0-908e-8d86251fabad	ONT_GM12878_R1	hg38_SIRV	chrX	72276227	72272604	-	6	857	56816	427492	ENSG00000198034.10	ENCODEHT000427492	RPS4X	ENCODEHT000427492	Known	ISM	Both	0.05000000074505806	None	None	None	None
2571c867-bd5c-481d-a68a-0f2ae97cdf7f	ONT_GM12878_R2	hg38_SIRV	chr2	85595759	85597564	+	5	527	6692	23677	ENSG00000168894.9	ENST00000306368.8	RNF181	RNF181-201	Known	Known	None	0.20000000298023224	None	None	None	None
m54284U_191111_172039/42664847/ccs	PB_GM12878_R2	hg38_SIRV	chr15	89894023	89834306	-	6	1867	42193	146845	ENSG00000157823.16	ENST00000558806.5	AP3S2	AP3S2-206	Known	Known	None	0.15000000596046448	None	None	None	None
m54284U_191111_172039/127601143/ccs	PB_GM12878_R2	hg38_SIRV	chr17	42998438	43002938	+	5	464	46700	164609	ENSG00000131469.14	ENST00000253788.11	RPL27	RPL27-201	Known	Known	None	0.75	None	None	None	None
m54284U_191110_105540/135988709/ccs	PB_GM12878_R1	hg38_SIRV	chr3	88099652	88098836	-	1	985	10630	433658	ENSG00000163320.10	ENCODEHT000433658	CGGBP1	ENCODEHT000433658	Known	Genomic	None	0.20000000298023224	None	None	None	None
m54284U_191111_172039/53413328/ccs	PB_GM12878_R2	hg38_SIRV	chr4	165327709	165343160	+	6	2183	14572	53153	ENSG00000052802.12	ENST00000261507.10	MSMO1	MSMO1-201	Known	Known	None	0.25	None	None	None	None
m54284U_191110_105540/116721479/ccs	PB_GM12878_R1	hg38_SIRV	chr11	64186199	64204548	+	14	2117	32116	110667	ENSG00000168439.16	ENST00000305218.8	STIP1	STIP1-201	Known	Known	None	0.10000000149011612	None	None	None	None
fcd6824f-3103-4da1-b749-c43c308bf9bb	ONT_GM12878_R1	hg38_SIRV	chr16	89560928	89563066	+	5	692	44962	157695	ENSG00000167526.13	ENST00000393099.3	RPL13	RPL13-202	Known	Known	None	0.10000000149011612	None	None	None	None
m54284U_191110_105540/32112795/ccs	PB_GM12878_R1	hg38_SIRV	chr7	104208011	104126353	-	14	1910	22562	79318	ENSG00000164815.10	ENST00000297431.8	ORC5	ORC5-201	Known	Known	None	0.30000001192092896	None	None	None	None
18a9286a-0913-4207-a021-2cae7cfe9361	ONT_GM12878_R1	hg38_SIRV	chr1	38012746	38023795	+	8	986	1212	4530	ENSG00000183520.11	ENST00000373014.4	UTP11	UTP11-201	Known	Known	None	0.15000000596046448	None	None	None	None
66ed6f4d-c0d3-4441-bd98-154f41b64b92	ONT_GM12878_R1	hg38_SIRV	chrX	72276227	72272604	-	6	868	56816	427492	ENSG00000198034.10	ENCODEHT000427492	RPS4X	ENCODEHT000427492	Known	ISM	Both	0.05000000074505806	None	None	None	None
m54284U_191110_105540/2360906/ccs	PB_GM12878_R1	hg38_SIRV	chr5	150412754	150401641	-	8	1303	17186	61323	ENSG00000019582.14	ENST00000353334.10	CD74	CD74-202	Known	Known	None	0.15000000596046448	None	None	None	None
m54284U_191111_172039/128648192/ccs	PB_GM12878_R2	hg38_SIRV	chr17	42998438	43002952	+	5	478	46700	164609	ENSG00000131469.14	ENST00000253788.11	RPL27	RPL27-201	Known	Known	None	0.4000000059604645	None	None	None	None
m54284U_191111_172039/152439383/ccs	PB_GM12878_R2	hg38_SIRV	chr19	19865850	19893623	+	4	2523	50294	180025	ENSG00000256771.3	ENST00000589717.1	ZNF253	ZNF253-203	Known	Known	None	0.6499999761581421	None	None	None	None
7e013065-3f98-4a2f-a435-d938975a2173	ONT_GM12878_R1	hg38_SIRV	chr14	106235593	105707132	-	5	1588	40108	431440	ENSG00000211890.4	ENCODEHT000431440	IGHA2	ENCODEHT000431440	Known	ISM	Prefix	0.25	None	None	None	None
m54284U_191111_172039/43059819/ccs	PB_GM12878_R2	hg38_SIRV	chr15	89894023	89834306	-	6	1865	42193	146838	ENSG00000157823.16	ENST00000336418.8	AP3S2	AP3S2-201	Known	Known	None	0.15000000596046448	None	None	None	None
m54284U_191110_105540/117114028/ccs	PB_GM12878_R1	hg38_SIRV	chr11	64186199	64204548	+	14	2117	32116	110667	ENSG00000168439.16	ENST00000305218.8	STIP1	STIP1-201	Known	Known	None	0.10000000149011612	None	None	None	None
m54284U_191110_105540/173607563/ccs	PB_GM12878_R1	hg38_SIRV	chr3	88103433	88102839	-	1	595	10630	433659	ENSG00000163320.10	ENCODEHT000433659	CGGBP1	ENCODEHT000433659	Known	Genomic	None	1.0	None	None	None	None
m54284U_191111_172039/53545607/ccs	PB_GM12878_R2	hg38_SIRV	chr4	165327709	165343069	+	6	2092	14572	53153	ENSG00000052802.12	ENST00000261507.10	MSMO1	MSMO1-201	Known	Known	None	0.15000000596046448	None	None	None	None
m54284U_191110_105540/134677767/ccs	PB_GM12878_R1	hg38_SIRV	chr7	104207997	104126353	-	14	1896	22562	79318	ENSG00000164815.10	ENST00000297431.8	ORC5	ORC5-201	Known	Known	None	0.30000001192092896	None	None	None	None
c2d33beb-fdb2-4a9b-857c-050115f899f4	ONT_GM12878_R2	hg38_SIRV	chr2	85595759	85597581	+	5	509	6692	23679	ENSG00000168894.9	ENST00000443647.5	RNF181	RNF181-204	Known	Known	None	0.20000000298023224	None	None	None	None
83a4a059-c1d8-4930-9916-6a837940afbd	ONT_GM12878_R1	hg38_SIRV	chrX	72276220	72272604	-	6	850	56816	427492	ENSG00000198034.10	ENCODEHT000427492	RPS4X	ENCODEHT000427492	Known	ISM	Both	0.05000000074505806	None	None	None	None
1216f294-e0bb-4e3e-b919-774213fdbd68	ONT_GM12878_R2	hg38_SIRV	chr3	88149654	88103795	-	3	485	10630	433660	ENSG00000163320.10	ENCODEHT000433660	CGGBP1	ENCODEHT000433660	Known	NNC	None	0.6000000238418579	None	None	None	None
17321c3b-fee9-45b1-880d-dbec0df00dba	ONT_GM12878_R1	hg38_SIRV	chr1	38012746	38023803	+	8	994	1212	4530	ENSG00000183520.11	ENST00000373014.4	UTP11	UTP11-201	Known	Known	None	0.20000000298023224	None	None	None	None
b40db1bc-e94c-4476-b961-11dafe76067f	ONT_GM12878_R1	hg38_SIRV	chr16	89560910	89563063	+	5	687	44962	433548	ENSG00000167526.13	ENCODEHT000433548	RPL13	ENCODEHT000433548	Known	ISM	Suffix	0.25	None	None	None	None
m54284U_191110_105540/2623251/ccs	PB_GM12878_R1	hg38_SIRV	chr5	150412756	150401641	-	8	1305	17186	61323	ENSG00000019582.14	ENST00000353334.10	CD74	CD74-202	Known	Known	None	0.15000000596046448	None	None	None	None
m54284U_191111_172039/129434394/ccs	PB_GM12878_R2	hg38_SIRV	chr17	42998438	43002939	+	5	465	46700	164609	ENSG00000131469.14	ENST00000253788.11	RPL27	RPL27-201	Known	Known	None	0.800000011920929	None	None	None	None
8260452a-4a83-44df-af34-85735cb50478	ONT_GM12878_R1	hg38_SIRV	chrX	72276227	72272604	-	6	857	56816	427492	ENSG00000198034.10	ENCODEHT000427492	RPS4X	ENCODEHT000427492	Known	ISM	Both	0.05000000074505806	None	None	None	None
m54284U_191110_105540/117245101/ccs	PB_GM12878_R1	hg38_SIRV	chr11	64186199	64204539	+	14	2108	32116	110667	ENSG00000168439.16	ENST00000305218.8	STIP1	STIP1-201	Known	Known	None	0.10000000149011612	None	None	None	None
m54284U_191111_172039/13895075/ccs	PB_GM12878_R2	hg38_SIRV	chr19	19865851	19893623	+	4	2522	50294	180025	ENSG00000256771.3	ENST00000589717.1	ZNF253	ZNF253-203	Known	Known	None	0.6499999761581421	None	None	None	None
m54284U_191111_172039/47055001/ccs	PB_GM12878_R2	hg38_SIRV	chr15	89893979	89834306	-	6	1821	42193	146838	ENSG00000157823.16	ENST00000336418.8	AP3S2	AP3S2-201	Known	Known	None	0.15000000596046448	None	None	None	None
717c73ef-cad7-4e59-88ad-f82888ad5ae1	ONT_GM12878_R1	hg38_SIRV	chr14	105707817	105707140	-	2	523	40108	431399	ENSG00000211890.4	ENCODEHT000431399	IGHA2	ENCODEHT000431399	Known	ISM	Both	0.25	None	None	None	None
m54284U_191111_172039/122358139/ccs	PB_GM12878_R2	hg38_SIRV	chr7	104208006	104126353	-	14	1905	22562	79318	ENSG00000164815.10	ENST00000297431.8	ORC5	ORC5-201	Known	Known	None	0.30000001192092896	None	None	None	None
m54284U_191111_172039/54592117/ccs	PB_GM12878_R2	hg38_SIRV	chr4	165327709	165343158	+	6	2181	14572	53153	ENSG00000052802.12	ENST00000261507.10	MSMO1	MSMO1-201	Known	Known	None	0.30000001192092896	None	None	None	None
62b107eb-5960-44eb-b642-4963c4486286	ONT_GM12878_R2	hg38_SIRV	chr2	85595759	85597568	+	5	531	6692	23677	ENSG00000168894.9	ENST00000306368.8	RNF181	RNF181-201	Known	Known	None	0.15000000596046448	None	None	None	None
m54284U_191110_105540/143395075/ccs	PB_GM12878_R1	hg38_SIRV	chr3	88110285	88110980	+	1	696	10631	433661	ENSG00000175105.6	ENCODEHT000433661	ZNF654	ENCODEHT000433661	Known	Genomic	None	0.20000000298023224	None	None	None	None
bc07b155-fe90-4e37-a51a-dc67a2aea863	ONT_GM12878_R1	hg38_SIRV	chrX	72276227	72272604	-	6	844	56816	427492	ENSG00000198034.10	ENCODEHT000427492	RPS4X	ENCODEHT000427492	Known	ISM	Both	0.05000000074505806	None	None	None	None
3d2dd791-55d9-4676-898b-e408b5db5cef	ONT_GM12878_R1	hg38_SIRV	chr1	38012746	38023810	+	8	1001	1212	4530	ENSG00000183520.11	ENST00000373014.4	UTP11	UTP11-201	Known	Known	None	0.25	None	None	None	None
m54284U_191111_172039/129631771/ccs	PB_GM12878_R2	hg38_SIRV	chr17	42998438	43002950	+	5	476	46700	164609	ENSG00000131469.14	ENST00000253788.11	RPL27	RPL27-201	Known	Known	None	0.4000000059604645	None	None	None	None
m54284U_191110_105540/120915271/ccs	PB_GM12878_R1	hg38_SIRV	chr11	64186199	64204540	+	14	2109	32116	110667	ENSG00000168439.16	ENST00000305218.8	STIP1	STIP1-201	Known	Known	None	0.15000000596046448	None	None	None	None
m54284U_191110_105540/2687049/ccs	PB_GM12878_R1	hg38_SIRV	chr5	150412755	150401641	-	8	1304	17186	61323	ENSG00000019582.14	ENST00000353334.10	CD74	CD74-202	Known	Known	None	0.15000000596046448	None	None	None	None
512a1175-8ffa-4240-a91f-0cd028ac591b	ONT_GM12878_R1	hg38_SIRV	chr16	89560928	89563065	+	5	691	44962	157695	ENSG00000167526.13	ENST00000393099.3	RPL13	RPL13-202	Known	Known	None	0.15000000596046448	None	None	None	None
m54284U_191111_172039/48759453/ccs	PB_GM12878_R2	hg38_SIRV	chr15	89893997	89834306	-	6	1829	42193	146838	ENSG00000157823.16	ENST00000336418.8	AP3S2	AP3S2-201	Known	Known	None	0.15000000596046448	None	None	None	None
98804135-cee4-439a-b59b-0ccbe3c275a3	ONT_GM12878_R1	hg38_SIRV	chrX	72277207	72272604	-	7	871	56816	202345	ENSG00000198034.10	ENST00000316084.9	RPS4X	RPS4X-201	Known	Known	None	0.05000000074505806	None	None	None	None
m54284U_191110_105540/148702445/ccs	PB_GM12878_R1	hg38_SIRV	chr19	19865857	19893996	+	3	2762	50294	180024	ENSG00000256771.3	ENST00000592725.1	ZNF253	ZNF253-204	Known	Known	None	0.4000000059604645	None	None	None	None
m54284U_191110_105540/127535526/ccs	PB_GM12878_R1	hg38_SIRV	chr7	104207996	104126354	-	14	1894	22562	79318	ENSG00000164815.10	ENST00000297431.8	ORC5	ORC5-201	Known	Known	None	0.30000001192092896	None	None	None	None
5e34f4d1-3602-4c5a-98a0-d8040ee32f6e	ONT_GM12878_R1	hg38_SIRV	chr14	105707887	105707140	-	2	592	40108	431399	ENSG00000211890.4	ENCODEHT000431399	IGHA2	ENCODEHT000431399	Known	ISM	Both	0.25	None	None	None	None
m54284U_191111_172039/55706949/ccs	PB_GM12878_R2	hg38_SIRV	chr4	165327709	165343155	+	6	2178	14572	53153	ENSG00000052802.12	ENST00000261507.10	MSMO1	MSMO1-201	Known	Known	None	0.4000000059604645	None	None	None	None
m54284U_191111_172039/129697605/ccs	PB_GM12878_R2	hg38_SIRV	chr17	42998438	43002939	+	5	465	46700	164609	ENSG00000131469.14	ENST00000253788.11	RPL27	RPL27-201	Known	Known	None	0.800000011920929	None	None	None	None
m54284U_191111_172039/156109598/ccs	PB_GM12878_R2	hg38_SIRV	chr3	88117275	88119280	+	1	2006	10631	433662	ENSG00000175105.6	ENCODEHT000433662	ZNF654	ENCODEHT000433662	Known	Genomic	None	0.699999988079071	None	None	None	None
002ca379-fe18-4518-97e4-3a3012ff417d	ONT_GM12878_R1	hg38_SIRV	chrX	72275732	72272604	-	5	633	56816	427567	ENSG00000198034.10	ENCODEHT000427567	RPS4X	ENCODEHT000427567	Known	ISM	Both	0.05000000074505806	None	None	None	None
c8f2ca74-b247-4d6b-9dea-3502d11924f4	ONT_GM12878_R2	hg38_SIRV	chr2	85595759	85597568	+	5	531	6692	23677	ENSG00000168894.9	ENST00000306368.8	RNF181	RNF181-201	Known	Known	None	0.15000000596046448	None	None	None	None
m54284U_191110_105540/120981742/ccs	PB_GM12878_R1	hg38_SIRV	chr11	64186199	64204542	+	14	2111	32116	110667	ENSG00000168439.16	ENST00000305218.8	STIP1	STIP1-201	Known	Known	None	0.10000000149011612	None	None	None	None
ec90837b-8415-4fd2-925b-88c9990f37fe	ONT_GM12878_R1	hg38_SIRV	chr1	38012746	38023797	+	8	988	1212	4530	ENSG00000183520.11	ENST00000373014.4	UTP11	UTP11-201	Known	Known	None	0.15000000596046448	None	None	None	None
m54284U_191110_105540/2950535/ccs	PB_GM12878_R1	hg38_SIRV	chr5	150412751	150401641	-	8	1300	17186	61323	ENSG00000019582.14	ENST00000353334.10	CD74	CD74-202	Known	Known	None	0.15000000596046448	None	None	None	None
m54284U_191111_172039/77594927/ccs	PB_GM12878_R2	hg38_SIRV	chr19	19865857	19894449	+	4	3342	50294	180025	ENSG00000256771.3	ENST00000589717.1	ZNF253	ZNF253-203	Known	Known	None	0.44999998807907104	None	None	None	None
m54284U_191111_172039/50463490/ccs	PB_GM12878_R2	hg38_SIRV	chr15	89837634	89834306	-	2	1358	42193	146840	ENSG00000157823.16	ENST00000558926.1	AP3S2	AP3S2-207	Known	Known	None	0.15000000596046448	None	None	None	None
5c81a93c-4dc8-4534-864a-2e4e68c68b3b	ONT_GM12878_R1	hg38_SIRV	chr16	89560928	89563067	+	5	693	44962	157695	ENSG00000167526.13	ENST00000393099.3	RPL13	RPL13-202	Known	Known	None	0.10000000149011612	None	None	None	None
m54284U_191111_172039/41026551/ccs	PB_GM12878_R2	hg38_SIRV	chr7	104195254	104126355	-	10	1314	22562	433508	ENSG00000164815.10	ENCODEHT000433508	ORC5	ENCODEHT000433508	Known	ISM	Suffix	0.30000001192092896	None	None	None	None
m54284U_191110_105540/121897706/ccs	PB_GM12878_R1	hg38_SIRV	chr11	64186199	64204548	+	14	2117	32116	110667	ENSG00000168439.16	ENST00000305218.8	STIP1	STIP1-201	Known	Known	None	0.10000000149011612	None	None	None	None
e48ef0e2-e360-4a48-b458-32789c84c99b	ONT_GM12878_R1	hg38_SIRV	chrX	72276227	72272604	-	6	857	56816	427492	ENSG00000198034.10	ENCODEHT000427492	RPS4X	ENCODEHT000427492	Known	ISM	Both	0.05000000074505806	None	None	None	None
m54284U_191111_172039/130549314/ccs	PB_GM12878_R2	hg38_SIRV	chr17	42998438	43002938	+	5	464	46700	164609	ENSG00000131469.14	ENST00000253788.11	RPL27	RPL27-201	Known	Known	None	0.75	None	None	None	None
m54284U_191111_172039/58459170/ccs	PB_GM12878_R2	hg38_SIRV	chr4	165327709	165342027	+	6	1050	14572	53153	ENSG00000052802.12	ENST00000261507.10	MSMO1	MSMO1-201	Known	Known	None	0.30000001192092896	None	None	None	None
m54284U_191111_172039/110822515/ccs	PB_GM12878_R2	hg38_SIRV	chr3	88122174	88123011	+	1	838	10631	433663	ENSG00000175105.6	ENCODEHT000433663	ZNF654	ENCODEHT000433663	Known	Genomic	None	0.8999999761581421	None	None	None	None
8fa3e592-f7b0-482b-aecd-d6adb8377968	ONT_GM12878_R1	hg38_SIRV	chr1	38012746	38023804	+	8	995	1212	4530	ENSG00000183520.11	ENST00000373014.4	UTP11	UTP11-201	Known	Known	None	0.20000000298023224	None	None	None	None
4aa396ad-1716-4970-827d-4aa0130f2911	ONT_GM12878_R1	hg38_SIRV	chr14	105861894	105707121	-	3	1861	40108	432919	ENSG00000211890.4	ENCODEHT000432919	IGHA2	ENCODEHT000432919	Known	ISM	Prefix	0.25	None	None	None	None
m54284U_191110_105540/45483840/ccs	PB_GM12878_R1	hg38_SIRV	chr19	19865860	19893639	+	4	2501	50294	180025	ENSG00000256771.3	ENST00000589717.1	ZNF253	ZNF253-203	Known	Known	None	0.44999998807907104	None	None	None	None
bef71745-4eb5-43ce-a6c4-2ae2098f40a2	ONT_GM12878_R2	hg38_SIRV	chr2	85595759	85597576	+	5	539	6692	23677	ENSG00000168894.9	ENST00000306368.8	RNF181	RNF181-201	Known	Known	None	0.15000000596046448	None	None	None	None
ad3aadda-2709-4649-a534-413ed2efb5e5	ONT_GM12878_R1	hg38_SIRV	chrX	72276223	72272604	-	6	836	56816	427492	ENSG00000198034.10	ENCODEHT000427492	RPS4X	ENCODEHT000427492	Known	ISM	Both	0.05000000074505806	None	None	None	None
m54284U_191111_172039/54462686/ccs	PB_GM12878_R2	hg38_SIRV	chr15	89894017	89834306	-	6	1859	42193	146838	ENSG00000157823.16	ENST00000336418.8	AP3S2	AP3S2-201	Known	Known	None	0.15000000596046448	None	None	None	None
m54284U_191110_105540/121898832/ccs	PB_GM12878_R1	hg38_SIRV	chr11	64186199	64204547	+	14	2116	32116	110667	ENSG00000168439.16	ENST00000305218.8	STIP1	STIP1-201	Known	Known	None	0.10000000149011612	None	None	None	None
m54284U_191110_105540/3410264/ccs	PB_GM12878_R1	hg38_SIRV	chr5	150412749	150401641	-	8	1298	17186	61323	ENSG00000019582.14	ENST00000353334.10	CD74	CD74-202	Known	Known	None	0.15000000596046448	None	None	None	None
742dbd4a-93e7-4ac5-b887-2aba8f2ddbbd	ONT_GM12878_R1	hg38_SIRV	chr7	104207985	104126356	-	14	1874	22562	79318	ENSG00000164815.10	ENST00000297431.8	ORC5	ORC5-201	Known	Known	None	0.30000001192092896	None	None	None	None
m54284U_191111_172039/130550551/ccs	PB_GM12878_R2	hg38_SIRV	chr17	42998438	43002939	+	5	465	46700	164609	ENSG00000131469.14	ENST00000253788.11	RPL27	RPL27-201	Known	Known	None	0.800000011920929	None	None	None	None
57b9e2f3-4f51-4119-b33a-906f5d7b5573	ONT_GM12878_R1	hg38_SIRV	chr16	89560928	89563074	+	5	700	44962	157695	ENSG00000167526.13	ENST00000393099.3	RPL13	RPL13-202	Known	Known	None	0.10000000149011612	None	None	None	None
b5e22e06-37be-407c-9717-0e7e2c903eab	ONT_GM12878_R1	hg38_SIRV	chrX	72276227	72272604	-	6	857	56816	427492	ENSG00000198034.10	ENCODEHT000427492	RPS4X	ENCODEHT000427492	Known	ISM	Both	0.05000000074505806	None	None	None	None
m54284U_191111_172039/61670794/ccs	PB_GM12878_R2	hg38_SIRV	chr4	165327709	165343062	+	6	2085	14572	53153	ENSG00000052802.12	ENST00000261507.10	MSMO1	MSMO1-201	Known	Known	None	0.10000000149011612	None	None	None	None
m54284U_191110_105540/8060989/ccs	PB_GM12878_R1	hg38_SIRV	chr3	88128486	88126605	-	1	1882	10630	433664	ENSG00000163320.10	ENCODEHT000433664	CGGBP1	ENCODEHT000433664	Known	Genomic	None	1.0	None	None	None	None
m54284U_191110_105540/123929113/ccs	PB_GM12878_R1	hg38_SIRV	chr11	64186199	64204542	+	14	2111	32116	110667	ENSG00000168439.16	ENST00000305218.8	STIP1	STIP1-201	Known	Known	None	0.10000000149011612	None	None	None	None
979185ec-3d60-4adf-9211-e84237af787a	ONT_GM12878_R1	hg38_SIRV	chr1	38012746	38024822	+	8	1997	1212	4530	ENSG00000183520.11	ENST00000373014.4	UTP11	UTP11-201	Known	Known	None	0.20000000298023224	None	None	None	None
m54284U_191110_105540/68356480/ccs	PB_GM12878_R1	hg38_SIRV	chr19	19865899	19887978	+	4	548	50294	433657	ENSG00000256771.3	ENCODEHT000433657	ZNF253	ENCODEHT000433657	Known	NNC	None	0.25	None	None	None	None
8ed05a4b-f4c7-47a1-a51b-efc50339bf6c	ONT_GM12878_R1	hg38_SIRV	chr14	105708667	105707124	-	3	1108	40117	139967	ENSG00000211895.5	ENST00000390547.3	IGHA1	IGHA1-201	Known	Known	None	0.25	None	None	None	None
f42f58a6-92e0-4050-9e0f-5e80d575d7f6	ONT_GM12878_R1	hg38_SIRV	chr7	104165273	104126357	-	4	806	22562	79320	ENSG00000164815.10	ENST00000477223.1	ORC5	ORC5-206	Known	Known	None	0.30000001192092896	None	None	None	None
m54284U_191111_172039/55052547/ccs	PB_GM12878_R2	hg38_SIRV	chr15	89893978	89834306	-	6	1820	42193	146838	ENSG00000157823.16	ENST00000336418.8	AP3S2	AP3S2-201	Known	Known	None	0.15000000596046448	None	None	None	None
11f88e1b-da9e-4e46-a2d6-e05b6ebf0805	ONT_GM12878_R2	hg38_SIRV	chr2	85595754	85597577	+	5	529	6692	433320	ENSG00000168894.9	ENCODEHT000433320	RNF181	ENCODEHT000433320	Known	NNC	None	0.15000000596046448	None	None	None	None
m54284U_191110_105540/3607172/ccs	PB_GM12878_R1	hg38_SIRV	chr5	150412749	150401641	-	8	1298	17186	61323	ENSG00000019582.14	ENST00000353334.10	CD74	CD74-202	Known	Known	None	0.15000000596046448	None	None	None	None
m54284U_191111_172039/130877821/ccs	PB_GM12878_R2	hg38_SIRV	chr17	42998438	43002952	+	5	478	46700	164609	ENSG00000131469.14	ENST00000253788.11	RPL27	RPL27-201	Known	Known	None	0.4000000059604645	None	None	None	None
m54284U_191110_105540/27132832/ccs	PB_GM12878_R1	hg38_SIRV	chr3	88128809	88126572	-	1	1882	10630	433664	ENSG00000163320.10	ENCODEHT000433664	CGGBP1	ENCODEHT000433664	Known	Genomic	None	1.0	None	None	None	None
778a7070-a7f4-490f-9a3b-aa6a23abaa60	ONT_GM12878_R1	hg38_SIRV	chrX	72276227	72272604	-	6	857	56816	427492	ENSG00000198034.10	ENCODEHT000427492	RPS4X	ENCODEHT000427492	Known	ISM	Both	0.05000000074505806	None	None	None	None
m54284U_191110_105540/130352458/ccs	PB_GM12878_R1	hg38_SIRV	chr11	64186199	64204540	+	14	2109	32116	110667	ENSG00000168439.16	ENST00000305218.8	STIP1	STIP1-201	Known	Known	None	0.15000000596046448	None	None	None	None
m54284U_191110_105540/34604139/ccs	PB_GM12878_R1	hg38_SIRV	chr3	88128809	88126572	-	1	1883	10630	433664	ENSG00000163320.10	ENCODEHT000433664	CGGBP1	ENCODEHT000433664	Known	Genomic	None	1.0	None	None	None	None
m54284U_191111_172039/63048478/ccs	PB_GM12878_R2	hg38_SIRV	chr4	165327709	165343157	+	6	2180	14572	53153	ENSG00000052802.12	ENST00000261507.10	MSMO1	MSMO1-201	Known	Known	None	0.3499999940395355	None	None	None	None
41c681bf-f9a9-42e1-9290-f1130b865c6e	ONT_GM12878_R1	hg38_SIRV	chr16	89560928	89563066	+	5	692	44962	157695	ENSG00000167526.13	ENST00000393099.3	RPL13	RPL13-202	Known	Known	None	0.10000000149011612	None	None	None	None
c9a93089-c1fe-4680-a3a3-4a34807bff9a	ONT_GM12878_R1	hg38_SIRV	chr7	104207999	104126358	-	14	1893	22562	79318	ENSG00000164815.10	ENST00000297431.8	ORC5	ORC5-201	Known	Known	None	0.30000001192092896	None	None	None	None
9bd25fc8-883f-46d5-be48-d7b6ec30ed8d	ONT_GM12878_R1	hg38_SIRV	chr1	38012746	38023798	+	8	989	1212	4530	ENSG00000183520.11	ENST00000373014.4	UTP11	UTP11-201	Known	Known	None	0.15000000596046448	None	None	None	None
aa9eb0f3-737f-43ed-9cfb-b3e0284c4ee1	ONT_GM12878_R1	hg38_SIRV	chrX	72277207	72272604	-	7	865	56816	202345	ENSG00000198034.10	ENST00000316084.9	RPS4X	RPS4X-201	Known	Known	None	0.05000000074505806	None	None	None	None
m54284U_191110_105540/54329648/ccs	PB_GM12878_R1	hg38_SIRV	chr3	88128809	88126572	-	1	1882	10630	433664	ENSG00000163320.10	ENCODEHT000433664	CGGBP1	ENCODEHT000433664	Known	Genomic	None	1.0	None	None	None	None
m54284U_191111_172039/58458785/ccs	PB_GM12878_R2	hg38_SIRV	chr15	89893993	89834306	-	6	1835	42193	146838	ENSG00000157823.16	ENST00000336418.8	AP3S2	AP3S2-201	Known	Known	None	0.15000000596046448	None	None	None	None
dbdef884-c81b-4887-830c-b9ac51a256a3	ONT_GM12878_R1	hg38_SIRV	chr14	106235593	105707138	-	5	1565	40108	431413	ENSG00000211890.4	ENCODEHT000431413	IGHA2	ENCODEHT000431413	Known	ISM	Prefix	0.25	None	None	None	None
m54284U_191111_172039/45482271/ccs	PB_GM12878_R2	hg38_SIRV	chr19	19865860	19893462	+	2	2129	50294	180026	ENSG00000256771.3	ENST00000355650.4	ZNF253	ZNF253-201	Known	Known	None	0.44999998807907104	None	None	None	None
m54284U_191111_172039/131203105/ccs	PB_GM12878_R2	hg38_SIRV	chr17	42998438	43002939	+	5	465	46700	164609	ENSG00000131469.14	ENST00000253788.11	RPL27	RPL27-201	Known	Known	None	0.800000011920929	None	None	None	None
m54284U_191110_105540/133563097/ccs	PB_GM12878_R1	hg38_SIRV	chr11	64186215	64204545	+	11	1758	32116	432309	ENSG00000168439.16	ENCODEHT000432309	STIP1	ENCODEHT000432309	Known	NIC	None	0.15000000596046448	None	None	None	None
m54284U_191110_105540/3670189/ccs	PB_GM12878_R1	hg38_SIRV	chr5	150412751	150401641	-	8	1300	17186	61323	ENSG00000019582.14	ENST00000353334.10	CD74	CD74-202	Known	Known	None	0.15000000596046448	None	None	None	None
65ac636b-227b-48bf-9f29-fd53bcc2c9a4	ONT_GM12878_R2	hg38_SIRV	chr2	85595759	85597575	+	5	538	6692	23677	ENSG00000168894.9	ENST00000306368.8	RNF181	RNF181-201	Known	Known	None	0.20000000298023224	None	None	None	None
m54284U_191110_105540/73334899/ccs	PB_GM12878_R1	hg38_SIRV	chr3	88128809	88126572	-	1	1882	10630	433664	ENSG00000163320.10	ENCODEHT000433664	CGGBP1	ENCODEHT000433664	Known	Genomic	None	1.0	None	None	None	None
12cb5b19-d75c-45b8-9d8f-bc331a721ea5	ONT_GM12878_R1	hg38_SIRV	chr7	104207970	104126358	-	14	1848	22562	79318	ENSG00000164815.10	ENST00000297431.8	ORC5	ORC5-201	Known	Known	None	0.30000001192092896	None	None	None	None
m54284U_191111_172039/64356950/ccs	PB_GM12878_R2	hg38_SIRV	chr4	165327709	165343071	+	6	2094	14572	53153	ENSG00000052802.12	ENST00000261507.10	MSMO1	MSMO1-201	Known	Known	None	0.20000000298023224	None	None	None	None
1063e29a-4d24-4e02-bc43-0d9759dac355	ONT_GM12878_R1	hg38_SIRV	chrX	72276227	72272604	-	6	851	56816	427492	ENSG00000198034.10	ENCODEHT000427492	RPS4X	ENCODEHT000427492	Known	ISM	Both	0.05000000074505806	None	None	None	None
m54284U_191110_105540/75761003/ccs	PB_GM12878_R1	hg38_SIRV	chr3	88128815	88126572	-	1	1889	10630	433664	ENSG00000163320.10	ENCODEHT000433664	CGGBP1	ENCODEHT000433664	Known	Genomic	None	1.0	None	None	None	None
1bbbdd3e-5d89-43e9-af03-de62a43315d3	ONT_GM12878_R2	hg38_SIRV	chr1	38012746	38023797	+	8	988	1212	4530	ENSG00000183520.11	ENST00000373014.4	UTP11	UTP11-201	Known	Known	None	0.15000000596046448	None	None	None	None
m54284U_191110_105540/139528343/ccs	PB_GM12878_R1	hg38_SIRV	chr11	64186199	64204540	+	14	2109	32116	110667	ENSG00000168439.16	ENST00000305218.8	STIP1	STIP1-201	Known	Known	None	0.15000000596046448	None	None	None	None
6a94ca66-e0a3-4b6d-bfbf-1436644e5704	ONT_GM12878_R1	hg38_SIRV	chr16	89560928	89564346	+	5	1972	44962	157695	ENSG00000167526.13	ENST00000393099.3	RPL13	RPL13-202	Known	Known	None	0.15000000596046448	None	None	None	None
m54284U_191111_172039/58654989/ccs	PB_GM12878_R2	hg38_SIRV	chr15	89893976	89834306	-	6	1818	42193	146838	ENSG00000157823.16	ENST00000336418.8	AP3S2	AP3S2-201	Known	Known	None	0.15000000596046448	None	None	None	None
m54284U_191110_105540/87034643/ccs	PB_GM12878_R1	hg38_SIRV	chr3	88128809	88126572	-	1	1855	10630	433664	ENSG00000163320.10	ENCODEHT000433664	CGGBP1	ENCODEHT000433664	Known	Genomic	None	1.0	None	None	None	None
3ec475b1-d076-43aa-abc7-1378fb2b96ed	ONT_GM12878_R1	hg38_SIRV	chr7	104200843	104126358	-	12	1551	22562	433502	ENSG00000164815.10	ENCODEHT000433502	ORC5	ENCODEHT000433502	Known	ISM	Suffix	0.30000001192092896	None	None	None	None
0c2b1db5-e6e6-49fb-b48c-7d471d9933fc	ONT_GM12878_R1	hg38_SIRV	chr14	106235594	105707132	-	5	1589	40108	431440	ENSG00000211890.4	ENCODEHT000431440	IGHA2	ENCODEHT000431440	Known	ISM	Prefix	0.25	None	None	None	None
m54284U_191111_172039/100337831/ccs	PB_GM12878_R2	hg38_SIRV	chr19	19865860	19893710	+	2	2377	50294	180026	ENSG00000256771.3	ENST00000355650.4	ZNF253	ZNF253-201	Known	Known	None	0.44999998807907104	None	None	None	None
m54284U_191111_172039/131269132/ccs	PB_GM12878_R2	hg38_SIRV	chr17	42998438	43002939	+	5	465	46700	164609	ENSG00000131469.14	ENST00000253788.11	RPL27	RPL27-201	Known	Known	None	0.800000011920929	None	None	None	None
m54284U_191110_105540/3737171/ccs	PB_GM12878_R1	hg38_SIRV	chr5	150412755	150401641	-	8	1304	17186	61323	ENSG00000019582.14	ENST00000353334.10	CD74	CD74-202	Known	Known	None	0.15000000596046448	None	None	None	None
726009e4-d20a-4082-b45f-a2a520184a10	ONT_GM12878_R1	hg38_SIRV	chrX	72276227	72272604	-	6	857	56816	427492	ENSG00000198034.10	ENCODEHT000427492	RPS4X	ENCODEHT000427492	Known	ISM	Both	0.05000000074505806	None	None	None	None
m54284U_191111_172039/152569063/ccs	PB_GM12878_R2	hg38_SIRV	chr2	85595760	85597578	+	5	540	6692	23677	ENSG00000168894.9	ENST00000306368.8	RNF181	RNF181-201	Known	Known	None	0.20000000298023224	None	None	None	None
m54284U_191110_105540/93782866/ccs	PB_GM12878_R1	hg38_SIRV	chr3	88128801	88126572	-	1	1874	10630	433664	ENSG00000163320.10	ENCODEHT000433664	CGGBP1	ENCODEHT000433664	Known	Genomic	None	1.0	None	None	None	None
m54284U_191111_172039/65275058/ccs	PB_GM12878_R2	hg38_SIRV	chr4	165327709	165343072	+	6	2095	14572	53153	ENSG00000052802.12	ENST00000261507.10	MSMO1	MSMO1-201	Known	Known	None	0.25	None	None	None	None
m54284U_191110_105540/140050977/ccs	PB_GM12878_R1	hg38_SIRV	chr11	64186199	64204540	+	14	2109	32116	110667	ENSG00000168439.16	ENST00000305218.8	STIP1	STIP1-201	Known	Known	None	0.15000000596046448	None	None	None	None
e7c10c63-a6e1-47d9-9119-b06f157d5bd0	ONT_GM12878_R2	hg38_SIRV	chr1	38012746	38023792	+	8	989	1212	4530	ENSG00000183520.11	ENST00000373014.4	UTP11	UTP11-201	Known	Known	None	0.10000000149011612	None	None	None	None
m54284U_191110_105540/113510036/ccs	PB_GM12878_R1	hg38_SIRV	chr3	88128809	88126572	-	1	1882	10630	433664	ENSG00000163320.10	ENCODEHT000433664	CGGBP1	ENCODEHT000433664	Known	Genomic	None	1.0	None	None	None	None
m54284U_191111_172039/60424985/ccs	PB_GM12878_R2	hg38_SIRV	chr15	89893986	89834306	-	6	1828	42193	146838	ENSG00000157823.16	ENST00000336418.8	AP3S2	AP3S2-201	Known	Known	None	0.15000000596046448	None	None	None	None
92244798-c9f4-4756-99f9-1e3400e5befa	ONT_GM12878_R1	hg38_SIRV	chr7	104195201	104126358	-	10	1214	22562	433665	ENSG00000164815.10	ENCODEHT000433665	ORC5	ENCODEHT000433665	Known	ISM	Suffix	0.30000001192092896	None	None	None	None
m54284U_191110_105540/118229281/ccs	PB_GM12878_R1	hg38_SIRV	chr3	88128809	88126572	-	1	1882	10630	433664	ENSG00000163320.10	ENCODEHT000433664	CGGBP1	ENCODEHT000433664	Known	Genomic	None	1.0	None	None	None	None
8ba4d1c9-e64f-4399-9da3-2cfaf5e556dd	ONT_GM12878_R1	hg38_SIRV	chr14	106235597	105707136	-	6	1596	40108	431421	ENSG00000211890.4	ENCODEHT000431421	IGHA2	ENCODEHT000431421	Known	ISM	Prefix	0.25	None	None	None	None
m54284U_191111_172039/148900023/ccs	PB_GM12878_R2	hg38_SIRV	chr19	19865860	19893621	+	4	2511	50294	180025	ENSG00000256771.3	ENST00000589717.1	ZNF253	ZNF253-203	Known	Known	None	0.550000011920929	None	None	None	None
409601d2-7292-49bb-bfc0-7cade43be52e	ONT_GM12878_R1	hg38_SIRV	chr16	89560928	89563065	+	5	691	44962	157695	ENSG00000167526.13	ENST00000393099.3	RPL13	RPL13-202	Known	Known	None	0.15000000596046448	None	None	None	None
5d08f815-49b4-4847-a638-64adc9846c18	ONT_GM12878_R1	hg38_SIRV	chrX	72276223	72272604	-	6	853	56816	427492	ENSG00000198034.10	ENCODEHT000427492	RPS4X	ENCODEHT000427492	Known	ISM	Both	0.05000000074505806	None	None	None	None
m54284U_191110_105540/140708557/ccs	PB_GM12878_R1	hg38_SIRV	chr11	64186199	64204540	+	14	2109	32116	110667	ENSG00000168439.16	ENST00000305218.8	STIP1	STIP1-201	Known	Known	None	0.15000000596046448	None	None	None	None
5d300e36-279d-4505-8798-c99c6856c3d4	ONT_GM12878_R1	hg38_SIRV	chr2	85595760	85597568	+	5	530	6692	23677	ENSG00000168894.9	ENST00000306368.8	RNF181	RNF181-201	Known	Known	None	0.15000000596046448	None	None	None	None
m54284U_191111_172039/131728650/ccs	PB_GM12878_R2	hg38_SIRV	chr17	42998438	43002950	+	5	476	46700	164609	ENSG00000131469.14	ENST00000253788.11	RPL27	RPL27-201	Known	Known	None	0.4000000059604645	None	None	None	None
m54284U_191110_105540/3998910/ccs	PB_GM12878_R1	hg38_SIRV	chr5	150412749	150401641	-	8	1298	17186	61323	ENSG00000019582.14	ENST00000353334.10	CD74	CD74-202	Known	Known	None	0.15000000596046448	None	None	None	None
e2c6b2c3-aa51-49e5-9334-1f038a0e78d9	ONT_GM12878_R1	hg38_SIRV	chr7	104126753	104126358	-	1	372	22562	433552	ENSG00000164815.10	ENCODEHT000433552	ORC5	ENCODEHT000433552	Known	Genomic	None	0.30000001192092896	None	None	None	None
m54284U_191111_172039/65996325/ccs	PB_GM12878_R2	hg38_SIRV	chr4	165327709	165343068	+	6	2091	14572	53153	ENSG00000052802.12	ENST00000261507.10	MSMO1	MSMO1-201	Known	Known	None	0.15000000596046448	None	None	None	None
m54284U_191110_105540/143393747/ccs	PB_GM12878_R1	hg38_SIRV	chr3	88128809	88126572	-	1	1883	10630	433664	ENSG00000163320.10	ENCODEHT000433664	CGGBP1	ENCODEHT000433664	Known	Genomic	None	1.0	None	None	None	None
397c3f69-2252-4b77-b40e-b5eaa155d597	ONT_GM12878_R2	hg38_SIRV	chr1	38012746	38023797	+	8	982	1212	4530	ENSG00000183520.11	ENST00000373014.4	UTP11	UTP11-201	Known	Known	None	0.15000000596046448	None	None	None	None
8d1b2aef-dbcf-462e-8065-e00f944d61a7	ONT_GM12878_R1	hg38_SIRV	chr7	104126596	104126358	-	1	211	22562	433552	ENSG00000164815.10	ENCODEHT000433552	ORC5	ENCODEHT000433552	Known	Genomic	None	0.30000001192092896	None	None	None	None
m54284U_191111_172039/61081506/ccs	PB_GM12878_R2	hg38_SIRV	chr15	89893992	89834306	-	6	1834	42193	146838	ENSG00000157823.16	ENST00000336418.8	AP3S2	AP3S2-201	Known	Known	None	0.15000000596046448	None	None	None	None
m54284U_191110_105540/151848228/ccs	PB_GM12878_R1	hg38_SIRV	chr3	88128809	88126572	-	1	1882	10630	433664	ENSG00000163320.10	ENCODEHT000433664	CGGBP1	ENCODEHT000433664	Known	Genomic	None	1.0	None	None	None	None
d8651615-8728-4dc1-9c71-03d641997b50	ONT_GM12878_R1	hg38_SIRV	chrX	72276227	72272604	-	6	857	56816	427492	ENSG00000198034.10	ENCODEHT000427492	RPS4X	ENCODEHT000427492	Known	ISM	Both	0.05000000074505806	None	None	None	None
m54284U_191110_105540/146606621/ccs	PB_GM12878_R1	hg38_SIRV	chr11	64186199	64204547	+	14	2116	32116	110667	ENSG00000168439.16	ENST00000305218.8	STIP1	STIP1-201	Known	Known	None	0.10000000149011612	None	None	None	None
e6d09c66-c1fd-4b9f-9161-72bf19ff9498	ONT_GM12878_R1	hg38_SIRV	chr16	89560928	89563050	+	5	676	44962	157695	ENSG00000167526.13	ENST00000393099.3	RPL13	RPL13-202	Known	Known	None	0.20000000298023224	None	None	None	None
m54284U_191111_172039/150210361/ccs	PB_GM12878_R2	hg38_SIRV	chr19	19865860	19893704	+	4	2594	50294	180025	ENSG00000256771.3	ENST00000589717.1	ZNF253	ZNF253-203	Known	Known	None	0.44999998807907104	None	None	None	None
m54284U_191110_105540/158466240/ccs	PB_GM12878_R1	hg38_SIRV	chr3	88128809	88126572	-	1	1883	10630	433664	ENSG00000163320.10	ENCODEHT000433664	CGGBP1	ENCODEHT000433664	Known	Genomic	None	1.0	None	None	None	None
2c454794-a0d3-4bd6-8ebc-52d45c01c535	ONT_GM12878_R1	hg38_SIRV	chr2	85595760	85597560	+	5	513	6692	23677	ENSG00000168894.9	ENST00000306368.8	RNF181	RNF181-201	Known	Known	None	0.30000001192092896	None	None	None	None
76d6c3af-051a-4131-a254-7ab3f370a5de	ONT_GM12878_R1	hg38_SIRV	chr19	19865861	19875998	+	2	720	50294	433666	ENSG00000256771.3	ENCODEHT000433666	ZNF253	ENCODEHT000433666	Known	NNC	None	0.10000000149011612	None	None	None	None
m54284U_191110_105540/4065883/ccs	PB_GM12878_R1	hg38_SIRV	chr5	150412755	150401641	-	8	1304	17186	61323	ENSG00000019582.14	ENST00000353334.10	CD74	CD74-202	Known	Known	None	0.15000000596046448	None	None	None	None
8e7b01e5-3357-46f1-aea4-3d411df8a943	ONT_GM12878_R1	hg38_SIRV	chr14	106235552	105707132	-	5	1547	40108	431440	ENSG00000211890.4	ENCODEHT000431440	IGHA2	ENCODEHT000431440	Known	ISM	Prefix	0.25	None	None	None	None
m54284U_191111_172039/131793572/ccs	PB_GM12878_R2	hg38_SIRV	chr17	42998438	43002950	+	5	476	46700	164609	ENSG00000131469.14	ENST00000253788.11	RPL27	RPL27-201	Known	Known	None	0.4000000059604645	None	None	None	None
m54284U_191111_172039/71762250/ccs	PB_GM12878_R2	hg38_SIRV	chr4	165327709	165343157	+	6	2180	14572	53153	ENSG00000052802.12	ENST00000261507.10	MSMO1	MSMO1-201	Known	Known	None	0.3499999940395355	None	None	None	None
m54284U_191111_172039/2885204/ccs	PB_GM12878_R2	hg38_SIRV	chr3	88128809	88126572	-	1	1882	10630	433664	ENSG00000163320.10	ENCODEHT000433664	CGGBP1	ENCODEHT000433664	Known	Genomic	None	1.0	None	None	None	None
b65160fb-d601-4ddb-ac22-22609affadf8	ONT_GM12878_R1	hg38_SIRV	chrX	72277207	72272604	-	7	871	56816	202345	ENSG00000198034.10	ENST00000316084.9	RPS4X	RPS4X-201	Known	Known	None	0.05000000074505806	None	None	None	None
016ef74e-a06c-484d-b375-6e7f57925a3a	ONT_GM12878_R1	hg38_SIRV	chr7	104166874	104126358	-	5	913	22562	433481	ENSG00000164815.10	ENCODEHT000433481	ORC5	ENCODEHT000433481	Known	ISM	Suffix	0.30000001192092896	None	None	None	None
m54284U_191110_105540/1313089/ccs	PB_GM12878_R1	hg38_SIRV	chr1	38012747	38023799	+	8	969	1212	4530	ENSG00000183520.11	ENST00000373014.4	UTP11	UTP11-201	Known	Known	None	0.15000000596046448	None	None	None	None
7d1b00fe-1a54-4fab-bce5-1ec0332b51d5	ONT_GM12878_R1	hg38_SIRV	chr7	104207996	104126358	-	14	1886	22562	433667	ENSG00000164815.10	ENCODEHT000433667	ORC5	ENCODEHT000433667	Known	NNC	None	0.30000001192092896	None	None	None	None
m54284U_191111_172039/65275099/ccs	PB_GM12878_R2	hg38_SIRV	chr15	89893976	89834306	-	6	1818	42193	146838	ENSG00000157823.16	ENST00000336418.8	AP3S2	AP3S2-201	Known	Known	None	0.15000000596046448	None	None	None	None
m54284U_191110_105540/148374176/ccs	PB_GM12878_R1	hg38_SIRV	chr11	64186199	64204542	+	14	2111	32116	110667	ENSG00000168439.16	ENST00000305218.8	STIP1	STIP1-201	Known	Known	None	0.10000000149011612	None	None	None	None
m54284U_191111_172039/7865082/ccs	PB_GM12878_R2	hg38_SIRV	chr3	88128809	88126572	-	1	1883	10630	433664	ENSG00000163320.10	ENCODEHT000433664	CGGBP1	ENCODEHT000433664	Known	Genomic	None	1.0	None	None	None	None
cd7d59f2-fd07-4428-994a-d9759b284355	ONT_GM12878_R1	hg38_SIRV	chr16	89560928	89563062	+	5	688	44962	157695	ENSG00000167526.13	ENST00000393099.3	RPL13	RPL13-202	Known	Known	None	0.20000000298023224	None	None	None	None
68995984-5840-4b57-9646-b10074c191ed	ONT_GM12878_R1	hg38_SIRV	chr2	85595760	85597580	+	5	530	6692	23677	ENSG00000168894.9	ENST00000306368.8	RNF181	RNF181-201	Known	Known	None	0.20000000298023224	None	None	None	None
m54284U_191111_172039/9110779/ccs	PB_GM12878_R2	hg38_SIRV	chr3	88128809	88126572	-	1	1882	10630	433664	ENSG00000163320.10	ENCODEHT000433664	CGGBP1	ENCODEHT000433664	Known	Genomic	None	1.0	None	None	None	None
608ed23a-2673-44d0-a542-4810070a2928	ONT_GM12878_R1	hg38_SIRV	chrX	72276227	72272604	-	6	857	56816	427492	ENSG00000198034.10	ENCODEHT000427492	RPS4X	ENCODEHT000427492	Known	ISM	Both	0.05000000074505806	None	None	None	None
m54284U_191110_105540/4194598/ccs	PB_GM12878_R1	hg38_SIRV	chr5	150412751	150401641	-	8	1300	17186	61323	ENSG00000019582.14	ENST00000353334.10	CD74	CD74-202	Known	Known	None	0.15000000596046448	None	None	None	None
m54284U_191111_172039/73074328/ccs	PB_GM12878_R2	hg38_SIRV	chr4	165327709	165343070	+	6	2093	14572	53153	ENSG00000052802.12	ENST00000261507.10	MSMO1	MSMO1-201	Known	Known	None	0.15000000596046448	None	None	None	None
d6fe7440-d60a-4467-83bb-1bb47ce50c86	ONT_GM12878_R1	hg38_SIRV	chr14	106235595	105707127	-	5	1577	40108	431531	ENSG00000211890.4	ENCODEHT000431531	IGHA2	ENCODEHT000431531	Known	ISM	Prefix	0.25	None	None	None	None
8fa6df3e-faf4-4de0-b6fa-75e78050ed16	ONT_GM12878_R2	hg38_SIRV	chr19	19865862	19893636	+	4	2500	50294	180025	ENSG00000256771.3	ENST00000589717.1	ZNF253	ZNF253-203	Known	Known	None	0.44999998807907104	None	None	None	None
m54284U_191110_105540/149031316/ccs	PB_GM12878_R1	hg38_SIRV	chr11	64186199	64204540	+	14	2109	32116	110667	ENSG00000168439.16	ENST00000305218.8	STIP1	STIP1-201	Known	Known	None	0.15000000596046448	None	None	None	None
m54284U_191111_172039/132646353/ccs	PB_GM12878_R2	hg38_SIRV	chr17	42998438	43002938	+	5	464	46700	164609	ENSG00000131469.14	ENST00000253788.11	RPL27	RPL27-201	Known	Known	None	0.75	None	None	None	None
m54284U_191111_172039/14288792/ccs	PB_GM12878_R2	hg38_SIRV	chr3	88128809	88126572	-	1	1882	10630	433664	ENSG00000163320.10	ENCODEHT000433664	CGGBP1	ENCODEHT000433664	Known	Genomic	None	1.0	None	None	None	None
m54284U_191110_105540/65668055/ccs	PB_GM12878_R1	hg38_SIRV	chr1	38012747	38023807	+	8	997	1212	4530	ENSG00000183520.11	ENST00000373014.4	UTP11	UTP11-201	Known	Known	None	0.25	None	None	None	None
54afbf28-dd55-4a2b-af72-634df0c5190f	ONT_GM12878_R2	hg38_SIRV	chr7	104161208	104126358	-	3	712	22562	433484	ENSG00000164815.10	ENCODEHT000433484	ORC5	ENCODEHT000433484	Known	ISM	Suffix	0.30000001192092896	None	None	None	None
m54284U_191111_172039/66192678/ccs	PB_GM12878_R2	hg38_SIRV	chr15	89893986	89834306	-	6	1828	42193	146838	ENSG00000157823.16	ENST00000336418.8	AP3S2	AP3S2-201	Known	Known	None	0.15000000596046448	None	None	None	None
m54284U_191111_172039/19073726/ccs	PB_GM12878_R2	hg38_SIRV	chr3	88128809	88126572	-	1	1882	10630	433664	ENSG00000163320.10	ENCODEHT000433664	CGGBP1	ENCODEHT000433664	Known	Genomic	None	1.0	None	None	None	None
7d392673-99bc-4013-9411-ce76cb7a18ca	ONT_GM12878_R1	hg38_SIRV	chrX	72276219	72272604	-	6	839	56816	427492	ENSG00000198034.10	ENCODEHT000427492	RPS4X	ENCODEHT000427492	Known	ISM	Both	0.05000000074505806	None	None	None	None
3ecae7fa-55fa-4dc4-9ac6-447367e37267	ONT_GM12878_R1	hg38_SIRV	chr16	89560928	89563066	+	5	692	44962	157695	ENSG00000167526.13	ENST00000393099.3	RPL13	RPL13-202	Known	Known	None	0.10000000149011612	None	None	None	None
m54284U_191111_172039/52625686/ccs	PB_GM12878_R2	hg38_SIRV	chr3	88128809	88126572	-	1	1883	10630	433664	ENSG00000163320.10	ENCODEHT000433664	CGGBP1	ENCODEHT000433664	Known	Genomic	None	1.0	None	None	None	None
89e882f6-74a9-4645-b997-249f809306a0	ONT_GM12878_R1	hg38_SIRV	chr2	85595760	85597579	+	5	541	6692	23677	ENSG00000168894.9	ENST00000306368.8	RNF181	RNF181-201	Known	Known	None	0.20000000298023224	None	None	None	None
m54284U_191111_172039/74778028/ccs	PB_GM12878_R2	hg38_SIRV	chr4	165327709	165343158	+	6	2181	14572	53153	ENSG00000052802.12	ENST00000261507.10	MSMO1	MSMO1-201	Known	Known	None	0.30000001192092896	None	None	None	None
m54284U_191110_105540/77463575/ccs	PB_GM12878_R1	hg38_SIRV	chr19	19865863	19893640	+	4	2527	50294	180025	ENSG00000256771.3	ENST00000589717.1	ZNF253	ZNF253-203	Known	Known	None	0.44999998807907104	None	None	None	None
m54284U_191110_105540/158140986/ccs	PB_GM12878_R1	hg38_SIRV	chr11	64186199	64204547	+	14	2116	32116	110667	ENSG00000168439.16	ENST00000305218.8	STIP1	STIP1-201	Known	Known	None	0.10000000149011612	None	None	None	None
m54284U_191110_105540/4719843/ccs	PB_GM12878_R1	hg38_SIRV	chr5	150412755	150401641	-	8	1304	17186	61323	ENSG00000019582.14	ENST00000353334.10	CD74	CD74-202	Known	Known	None	0.15000000596046448	None	None	None	None
m54284U_191111_172039/68749128/ccs	PB_GM12878_R2	hg38_SIRV	chr3	88128809	88126572	-	1	1883	10630	433664	ENSG00000163320.10	ENCODEHT000433664	CGGBP1	ENCODEHT000433664	Known	Genomic	None	1.0	None	None	None	None
m54284U_191111_172039/70781674/ccs	PB_GM12878_R2	hg38_SIRV	chr15	89893993	89834306	-	6	1835	42193	146838	ENSG00000157823.16	ENST00000336418.8	AP3S2	AP3S2-201	Known	Known	None	0.15000000596046448	None	None	None	None
m54284U_191111_172039/133760744/ccs	PB_GM12878_R2	hg38_SIRV	chr17	42998438	43002939	+	5	465	46700	164609	ENSG00000131469.14	ENST00000253788.11	RPL27	RPL27-201	Known	Known	None	0.800000011920929	None	None	None	None
9714f9d8-af33-4f86-be64-0afb46af8b91	ONT_GM12878_R2	hg38_SIRV	chr7	104207984	104126358	-	14	1864	22562	79318	ENSG00000164815.10	ENST00000297431.8	ORC5	ORC5-201	Known	Known	None	0.30000001192092896	None	None	None	None
ed302f89-7cfc-4f24-bfbb-5ef65a88d081	ONT_GM12878_R1	hg38_SIRV	chrX	72276227	72272604	-	6	857	56816	427492	ENSG00000198034.10	ENCODEHT000427492	RPS4X	ENCODEHT000427492	Known	ISM	Both	0.05000000074505806	None	None	None	None
m54284U_191111_172039/169281975/ccs	PB_GM12878_R2	hg38_SIRV	chr1	38012747	38023801	+	8	991	1212	4530	ENSG00000183520.11	ENST00000373014.4	UTP11	UTP11-201	Known	Known	None	0.25	None	None	None	None
3630490d-dee1-4fa2-bb6f-a12d98a10f3e	ONT_GM12878_R1	hg38_SIRV	chr14	105708032	105707140	-	2	742	40108	431399	ENSG00000211890.4	ENCODEHT000431399	IGHA2	ENCODEHT000431399	Known	ISM	Both	0.25	None	None	None	None
m54284U_191111_172039/73598742/ccs	PB_GM12878_R2	hg38_SIRV	chr3	88128809	88126572	-	1	1882	10630	433664	ENSG00000163320.10	ENCODEHT000433664	CGGBP1	ENCODEHT000433664	Known	Genomic	None	1.0	None	None	None	None
b7069286-44a1-4343-b1d6-0ac09852c532	ONT_GM12878_R2	hg38_SIRV	chr7	104126876	104126358	-	1	502	22562	433552	ENSG00000164815.10	ENCODEHT000433552	ORC5	ENCODEHT000433552	Known	Genomic	None	0.30000001192092896	None	None	None	None
m54284U_191111_172039/74843976/ccs	PB_GM12878_R2	hg38_SIRV	chr4	165327709	165343161	+	6	2184	14572	53153	ENSG00000052802.12	ENST00000261507.10	MSMO1	MSMO1-201	Known	Known	None	0.20000000298023224	None	None	None	None
m54284U_191110_105540/23986406/ccs	PB_GM12878_R1	hg38_SIRV	chr19	19865864	19892235	+	4	1121	50294	180025	ENSG00000256771.3	ENST00000589717.1	ZNF253	ZNF253-203	Known	Known	None	0.5	None	None	None	None
m54284U_191111_172039/116197574/ccs	PB_GM12878_R2	hg38_SIRV	chr3	88128809	88126572	-	1	1883	10630	433664	ENSG00000163320.10	ENCODEHT000433664	CGGBP1	ENCODEHT000433664	Known	Genomic	None	1.0	None	None	None	None
bbe9cd98-75b4-4986-bc4c-a45b614412ca	ONT_GM12878_R1	hg38_SIRV	chr16	89560928	89563065	+	5	691	44962	157695	ENSG00000167526.13	ENST00000393099.3	RPL13	RPL13-202	Known	Known	None	0.15000000596046448	None	None	None	None
m54284U_191110_105540/158468302/ccs	PB_GM12878_R1	hg38_SIRV	chr11	64186199	64204538	+	13	3131	32116	433668	ENSG00000168439.16	ENCODEHT000433668	STIP1	ENCODEHT000433668	Known	NIC	None	0.10000000149011612	None	None	None	None
m54284U_191110_105540/70452871/ccs	PB_GM12878_R1	hg38_SIRV	chr19	19865864	19872379	+	2	388	50294	433669	ENSG00000256771.3	ENCODEHT000433669	ZNF253	ENCODEHT000433669	Known	NNC	None	0.30000001192092896	None	None	None	None
af0cd952-b673-4d63-bc6e-b2f2b1b7dddd	ONT_GM12878_R1	hg38_SIRV	chrX	72277207	72272604	-	7	871	56816	202345	ENSG00000198034.10	ENST00000316084.9	RPS4X	RPS4X-201	Known	Known	None	0.05000000074505806	None	None	None	None
1acd3d73-3811-4f74-b1f5-f5e209f047ab	ONT_GM12878_R1	hg38_SIRV	chr2	85595760	85597563	+	5	525	6692	23677	ENSG00000168894.9	ENST00000306368.8	RNF181	RNF181-201	Known	Known	None	0.25	None	None	None	None
m54284U_191111_172039/73204190/ccs	PB_GM12878_R2	hg38_SIRV	chr15	89894023	89834306	-	6	1865	42193	146838	ENSG00000157823.16	ENST00000336418.8	AP3S2	AP3S2-201	Known	Known	None	0.15000000596046448	None	None	None	None
m54284U_191110_105540/5243082/ccs	PB_GM12878_R1	hg38_SIRV	chr5	150412751	150401641	-	8	1300	17186	61323	ENSG00000019582.14	ENST00000353334.10	CD74	CD74-202	Known	Known	None	0.15000000596046448	None	None	None	None
m54284U_191111_172039/151128789/ccs	PB_GM12878_R2	hg38_SIRV	chr3	88128809	88126572	-	1	1882	10630	433664	ENSG00000163320.10	ENCODEHT000433664	CGGBP1	ENCODEHT000433664	Known	Genomic	None	1.0	None	None	None	None
m54284U_191111_172039/134087017/ccs	PB_GM12878_R2	hg38_SIRV	chr17	42998438	43002939	+	5	465	46700	164609	ENSG00000131469.14	ENST00000253788.11	RPL27	RPL27-201	Known	Known	None	0.800000011920929	None	None	None	None
m54284U_191111_172039/175835462/ccs	PB_GM12878_R2	hg38_SIRV	chr1	38012745	38023798	+	7	926	1212	433569	ENSG00000183520.11	ENCODEHT000433569	UTP11	ENCODEHT000433569	Known	NIC	None	0.15000000596046448	None	None	None	None
54322b3b-f305-4301-9877-eaab1ddf8295	ONT_GM12878_R1	hg38_SIRV	chrX	72277205	72272604	-	7	869	56816	202345	ENSG00000198034.10	ENST00000316084.9	RPS4X	RPS4X-201	Known	Known	None	0.05000000074505806	None	None	None	None
m54284U_191111_172039/75695238/ccs	PB_GM12878_R2	hg38_SIRV	chr4	165327709	165343008	+	6	2031	14572	53153	ENSG00000052802.12	ENST00000261507.10	MSMO1	MSMO1-201	Known	Known	None	0.20000000298023224	None	None	None	None
ed28a428-4fef-41d6-88ed-910aeafd721a	ONT_GM12878_R1	hg38_SIRV	chr14	105707905	105707140	-	2	621	40108	431399	ENSG00000211890.4	ENCODEHT000431399	IGHA2	ENCODEHT000431399	Known	ISM	Both	0.25	None	None	None	None
m54284U_191111_172039/131466524/ccs	PB_GM12878_R2	hg38_SIRV	chr7	104195228	104126359	-	10	1290	22562	433508	ENSG00000164815.10	ENCODEHT000433508	ORC5	ENCODEHT000433508	Known	ISM	Suffix	0.30000001192092896	None	None	None	None
m54284U_191110_105540/161284867/ccs	PB_GM12878_R1	hg38_SIRV	chr11	64186199	64204547	+	14	2116	32116	110667	ENSG00000168439.16	ENST00000305218.8	STIP1	STIP1-201	Known	Known	None	0.10000000149011612	None	None	None	None
m54284U_191111_172039/172295302/ccs	PB_GM12878_R2	hg38_SIRV	chr3	88127567	88129321	+	1	1755	10631	433670	ENSG00000175105.6	ENCODEHT000433670	ZNF654	ENCODEHT000433670	Known	Genomic	None	1.0	None	None	None	None
m54284U_191111_172039/76154290/ccs	PB_GM12878_R2	hg38_SIRV	chr15	89894002	89834308	-	8	1998	42193	433643	ENSG00000157823.16	ENCODEHT000433643	AP3S2	ENCODEHT000433643	Known	NIC	None	0.15000000596046448	None	None	None	None
7ef29506-956e-4eb3-9732-e5ea09b0dbf8	ONT_GM12878_R1	hg38_SIRV	chrX	72276227	72272604	-	6	857	56816	427492	ENSG00000198034.10	ENCODEHT000427492	RPS4X	ENCODEHT000427492	Known	ISM	Both	0.05000000074505806	None	None	None	None
ee28acc4-140c-422c-a644-e5e989db91cf	ONT_GM12878_R1	hg38_SIRV	chr2	85595760	85597569	+	5	531	6692	23677	ENSG00000168894.9	ENST00000306368.8	RNF181	RNF181-201	Known	Known	None	0.15000000596046448	None	None	None	None
7fd95995-4efb-40bc-887a-b3d139b59a69	ONT_GM12878_R1	hg38_SIRV	chr16	89560928	89563280	+	5	898	44962	157695	ENSG00000167526.13	ENST00000393099.3	RPL13	RPL13-202	Known	Known	None	0.25	None	None	None	None
m54284U_191111_172039/104203228/ccs	PB_GM12878_R2	hg38_SIRV	chr3	88127635	88129055	+	1	1687	10631	433670	ENSG00000175105.6	ENCODEHT000433670	ZNF654	ENCODEHT000433670	Known	Genomic	None	1.0	None	None	None	None
m54284U_191110_105540/5243923/ccs	PB_GM12878_R1	hg38_SIRV	chr5	150412751	150401641	-	8	1300	17186	61323	ENSG00000019582.14	ENST00000353334.10	CD74	CD74-202	Known	Known	None	0.15000000596046448	None	None	None	None
m54284U_191110_105540/107284582/ccs	PB_GM12878_R1	hg38_SIRV	chr19	19865864	19893712	+	2	2375	50294	180026	ENSG00000256771.3	ENST00000355650.4	ZNF253	ZNF253-201	Known	Known	None	0.44999998807907104	None	None	None	None
m54284U_191111_172039/134678098/ccs	PB_GM12878_R2	hg38_SIRV	chr17	42998438	43002939	+	5	465	46700	164609	ENSG00000131469.14	ENST00000253788.11	RPL27	RPL27-201	Known	Known	None	0.800000011920929	None	None	None	None
m54284U_191110_105540/58131300/ccs	PB_GM12878_R1	hg38_SIRV	chr1	38012748	38023807	+	8	996	1212	4530	ENSG00000183520.11	ENST00000373014.4	UTP11	UTP11-201	Known	Known	None	0.25	None	None	None	None
m54284U_191111_172039/77202648/ccs	PB_GM12878_R2	hg38_SIRV	chr4	165327709	165343072	+	6	2095	14572	53153	ENSG00000052802.12	ENST00000261507.10	MSMO1	MSMO1-201	Known	Known	None	0.25	None	None	None	None
ff5a0433-26ef-4d2c-b1e8-190645d6715c	ONT_GM12878_R1	hg38_SIRV	chr7	104208001	104126360	-	14	1880	22562	433671	ENSG00000164815.10	ENCODEHT000433671	ORC5	ENCODEHT000433671	Known	NIC	None	0.3499999940395355	None	None	None	None
m54284U_191110_105540/133693468/ccs	PB_GM12878_R1	hg38_SIRV	chr3	88127861	88129055	+	1	1461	10631	433670	ENSG00000175105.6	ENCODEHT000433670	ZNF654	ENCODEHT000433670	Known	Genomic	None	1.0	None	None	None	None
m54284U_191110_105540/164825544/ccs	PB_GM12878_R1	hg38_SIRV	chr11	64186199	64204539	+	14	2108	32116	110667	ENSG00000168439.16	ENST00000305218.8	STIP1	STIP1-201	Known	Known	None	0.10000000149011612	None	None	None	None
448304c4-dce9-4f09-830f-bbc484ed4f79	ONT_GM12878_R1	hg38_SIRV	chr14	105708041	105707140	-	2	757	40108	431399	ENSG00000211890.4	ENCODEHT000431399	IGHA2	ENCODEHT000431399	Known	ISM	Both	0.25	None	None	None	None
m54284U_191110_105540/178913851/ccs	PB_GM12878_R1	hg38_SIRV	chr3	88127861	88129055	+	1	1461	10631	433670	ENSG00000175105.6	ENCODEHT000433670	ZNF654	ENCODEHT000433670	Known	Genomic	None	1.0	None	None	None	None
9d5899ef-2573-436c-9d5a-99118e7de79e	ONT_GM12878_R1	hg38_SIRV	chrX	72277238	72272604	-	7	902	56816	202345	ENSG00000198034.10	ENST00000316084.9	RPS4X	RPS4X-201	Known	Known	None	0.05000000074505806	None	None	None	None
m54284U_191111_172039/76285932/ccs	PB_GM12878_R2	hg38_SIRV	chr15	89894023	89834306	-	6	1865	42193	146838	ENSG00000157823.16	ENST00000336418.8	AP3S2	AP3S2-201	Known	Known	None	0.15000000596046448	None	None	None	None
b542bfcc-b523-4d53-8a75-31a9056e4c2c	ONT_GM12878_R2	hg38_SIRV	chr7	104126754	104126362	-	1	365	22562	433552	ENSG00000164815.10	ENCODEHT000433552	ORC5	ENCODEHT000433552	Known	Genomic	None	0.3499999940395355	None	None	None	None
e5156c08-e211-490e-a03f-60647c9ec74c	ONT_GM12878_R1	hg38_SIRV	chr2	85595760	85597570	+	5	532	6692	23677	ENSG00000168894.9	ENST00000306368.8	RNF181	RNF181-201	Known	Known	None	0.15000000596046448	None	None	None	None
m54284U_191110_105540/5439877/ccs	PB_GM12878_R1	hg38_SIRV	chr5	150412755	150401641	-	9	1496	17186	61326	ENSG00000019582.14	ENST00000009530.11	CD74	CD74-201	Known	Known	None	0.15000000596046448	None	None	None	None
m54284U_191111_172039/5374667/ccs	PB_GM12878_R2	hg38_SIRV	chr19	19865864	19893452	+	4	2338	50294	180025	ENSG00000256771.3	ENST00000589717.1	ZNF253	ZNF253-203	Known	Known	None	0.44999998807907104	None	None	None	None
2a87089d-fbe8-46f7-904f-d4a1b1810f69	ONT_GM12878_R1	hg38_SIRV	chr7	104126876	104126364	-	1	490	22562	433552	ENSG00000164815.10	ENCODEHT000433552	ORC5	ENCODEHT000433552	Known	Genomic	None	0.3499999940395355	None	None	None	None
m54284U_191111_172039/80544326/ccs	PB_GM12878_R2	hg38_SIRV	chr4	165327709	165343158	+	6	2181	14572	53153	ENSG00000052802.12	ENST00000261507.10	MSMO1	MSMO1-201	Known	Known	None	0.30000001192092896	None	None	None	None
m54284U_191110_105540/168560294/ccs	PB_GM12878_R1	hg38_SIRV	chr11	64186199	64204540	+	14	2109	32116	110667	ENSG00000168439.16	ENST00000305218.8	STIP1	STIP1-201	Known	Known	None	0.15000000596046448	None	None	None	None
m54284U_191111_172039/134873752/ccs	PB_GM12878_R2	hg38_SIRV	chr17	42998438	43002950	+	5	476	46700	164609	ENSG00000131469.14	ENST00000253788.11	RPL27	RPL27-201	Known	Known	None	0.4000000059604645	None	None	None	None
m54284U_191110_105540/104793824/ccs	PB_GM12878_R1	hg38_SIRV	chr1	38012748	38023799	+	8	988	1212	4530	ENSG00000183520.11	ENST00000373014.4	UTP11	UTP11-201	Known	Known	None	0.15000000596046448	None	None	None	None
a33770c6-ef4e-4403-9af6-c50cb0a27dac	ONT_GM12878_R1	hg38_SIRV	chr16	89560928	89563060	+	5	686	44962	157695	ENSG00000167526.13	ENST00000393099.3	RPL13	RPL13-202	Known	Known	None	0.25	None	None	None	None
b903d221-a5dd-40f4-b5dc-4013e37cbf87	ONT_GM12878_R1	hg38_SIRV	chrX	72276227	72272604	-	6	857	56816	427492	ENSG00000198034.10	ENCODEHT000427492	RPS4X	ENCODEHT000427492	Known	ISM	Both	0.05000000074505806	None	None	None	None
m54284U_191110_105540/113903102/ccs	PB_GM12878_R1	hg38_SIRV	chr3	88130247	88129303	-	1	945	10630	433672	ENSG00000163320.10	ENCODEHT000433672	CGGBP1	ENCODEHT000433672	Known	Genomic	None	0.15000000596046448	None	None	None	None
m54284U_191110_105540/5768997/ccs	PB_GM12878_R1	hg38_SIRV	chr5	150401819	150401646	-	1	155	17186	429365	ENSG00000019582.14	ENCODEHT000429365	CD74	ENCODEHT000429365	Known	Genomic	None	0.15000000596046448	None	None	None	None
c2f5c27a-9934-4d77-bb21-8ee61eefa7a0	ONT_GM12878_R1	hg38_SIRV	chr14	105708667	105707124	-	3	1108	40117	139967	ENSG00000211895.5	ENST00000390547.3	IGHA1	IGHA1-201	Known	Known	None	0.25	None	None	None	None
m54284U_191111_172039/76483297/ccs	PB_GM12878_R2	hg38_SIRV	chr15	89894018	89834306	-	6	1860	42193	146838	ENSG00000157823.16	ENST00000336418.8	AP3S2	AP3S2-201	Known	Known	None	0.15000000596046448	None	None	None	None
8a48421a-ae04-4d47-9dbb-35b00912a519	ONT_GM12878_R1	hg38_SIRV	chr2	85595760	85597581	+	5	543	6692	23677	ENSG00000168894.9	ENST00000306368.8	RNF181	RNF181-201	Known	Known	None	0.20000000298023224	None	None	None	None
m54284U_191111_172039/81921553/ccs	PB_GM12878_R2	hg38_SIRV	chr4	165327709	165343064	+	6	2269	14572	433673	ENSG00000052802.12	ENCODEHT000433673	MSMO1	ENCODEHT000433673	Known	NIC	None	0.15000000596046448	None	None	None	None
ef5d4d46-2557-415d-9504-ef240e22e5d8	ONT_GM12878_R1	hg38_SIRV	chrX	72276227	72272604	-	6	857	56816	427492	ENSG00000198034.10	ENCODEHT000427492	RPS4X	ENCODEHT000427492	Known	ISM	Both	0.05000000074505806	None	None	None	None
m54284U_191110_105540/171313005/ccs	PB_GM12878_R1	hg38_SIRV	chr11	64186199	64204542	+	14	2111	32116	110667	ENSG00000168439.16	ENST00000305218.8	STIP1	STIP1-201	Known	Known	None	0.10000000149011612	None	None	None	None
m54284U_191111_172039/179962700/ccs	PB_GM12878_R2	hg38_SIRV	chr19	19865864	19893478	+	4	2364	50294	180025	ENSG00000256771.3	ENST00000589717.1	ZNF253	ZNF253-203	Known	Known	None	0.25	None	None	None	None
1c6a79a4-d6a1-4a31-8312-360b80cf6746	ONT_GM12878_R1	hg38_SIRV	chr7	104197795	104126365	-	11	1421	22562	433544	ENSG00000164815.10	ENCODEHT000433544	ORC5	ENCODEHT000433544	Known	ISM	Suffix	0.4000000059604645	None	None	None	None
m54284U_191110_105540/50200768/ccs	PB_GM12878_R1	hg38_SIRV	chr3	88132547	88130636	-	1	1912	10630	433674	ENSG00000163320.10	ENCODEHT000433674	CGGBP1	ENCODEHT000433674	Known	Genomic	None	0.8999999761581421	None	None	None	None
m54284U_191110_105540/23134399/ccs	PB_GM12878_R1	hg38_SIRV	chr1	38012749	38023800	+	8	988	1212	4530	ENSG00000183520.11	ENST00000373014.4	UTP11	UTP11-201	Known	Known	None	0.20000000298023224	None	None	None	None
m54284U_191111_172039/135266469/ccs	PB_GM12878_R2	hg38_SIRV	chr17	42998438	43002939	+	5	465	46700	164609	ENSG00000131469.14	ENST00000253788.11	RPL27	RPL27-201	Known	Known	None	0.800000011920929	None	None	None	None
cb5ea4d9-31f6-47dc-91a0-53570d718405	ONT_GM12878_R1	hg38_SIRV	chr16	89560928	89563067	+	5	693	44962	157695	ENSG00000167526.13	ENST00000393099.3	RPL13	RPL13-202	Known	Known	None	0.10000000149011612	None	None	None	None
m54284U_191110_105540/5964096/ccs	PB_GM12878_R1	hg38_SIRV	chr5	150412755	150401641	-	8	1304	17186	61323	ENSG00000019582.14	ENST00000353334.10	CD74	CD74-202	Known	Known	None	0.15000000596046448	None	None	None	None
m54284U_191110_105540/103155847/ccs	PB_GM12878_R1	hg38_SIRV	chr3	88132547	88130636	-	1	1912	10630	433674	ENSG00000163320.10	ENCODEHT000433674	CGGBP1	ENCODEHT000433674	Known	Genomic	None	0.8999999761581421	None	None	None	None
9c5f257a-947b-4f3e-9500-c842105c6965	ONT_GM12878_R1	hg38_SIRV	chrX	72276227	72272604	-	6	857	56816	427492	ENSG00000198034.10	ENCODEHT000427492	RPS4X	ENCODEHT000427492	Known	ISM	Both	0.05000000074505806	None	None	None	None
m54284U_191111_172039/77268575/ccs	PB_GM12878_R2	hg38_SIRV	chr15	89893993	89834306	-	6	1835	42193	146838	ENSG00000157823.16	ENST00000336418.8	AP3S2	AP3S2-201	Known	Known	None	0.15000000596046448	None	None	None	None
b2d2660c-ed62-4f98-b5d7-6eb0bd9eacf9	ONT_GM12878_R1	hg38_SIRV	chr2	85595760	85597550	+	5	512	6692	23677	ENSG00000168894.9	ENST00000306368.8	RNF181	RNF181-201	Known	Known	None	0.30000001192092896	None	None	None	None
m54284U_191111_172039/82117670/ccs	PB_GM12878_R2	hg38_SIRV	chr4	165327709	165343003	+	6	2026	14572	53153	ENSG00000052802.12	ENST00000261507.10	MSMO1	MSMO1-201	Known	Known	None	0.30000001192092896	None	None	None	None
m54284U_191110_105540/112330630/ccs	PB_GM12878_R1	hg38_SIRV	chr3	88132547	88130636	-	1	1912	10630	433674	ENSG00000163320.10	ENCODEHT000433674	CGGBP1	ENCODEHT000433674	Known	Genomic	None	0.8999999761581421	None	None	None	None
0965eb77-f499-459a-aae2-59c2d98f245f	ONT_GM12878_R1	hg38_SIRV	chr14	105708087	105707140	-	2	795	40108	431399	ENSG00000211890.4	ENCODEHT000431399	IGHA2	ENCODEHT000431399	Known	ISM	Both	0.25	None	None	None	None
m54284U_191110_105540/173148312/ccs	PB_GM12878_R1	hg38_SIRV	chr11	64186199	64204538	+	14	2107	32116	110667	ENSG00000168439.16	ENST00000305218.8	STIP1	STIP1-201	Known	Known	None	0.10000000149011612	None	None	None	None
c2b5037c-cff0-44f5-8d90-df969427e2a6	ONT_GM12878_R1	hg38_SIRV	chr7	104208006	104126367	-	14	1804	22562	433533	ENSG00000164815.10	ENCODEHT000433533	ORC5	ENCODEHT000433533	Known	NNC	None	0.44999998807907104	None	None	None	None
m54284U_191110_105540/123274724/ccs	PB_GM12878_R1	hg38_SIRV	chr3	88131570	88130636	-	1	935	10630	433674	ENSG00000163320.10	ENCODEHT000433674	CGGBP1	ENCODEHT000433674	Known	Genomic	None	0.8999999761581421	None	None	None	None
m54284U_191111_172039/138217674/ccs	PB_GM12878_R2	hg38_SIRV	chr19	19865873	19892648	+	4	1525	50294	180025	ENSG00000256771.3	ENST00000589717.1	ZNF253	ZNF253-203	Known	Known	None	0.6499999761581421	None	None	None	None
m54284U_191110_105540/111937623/ccs	PB_GM12878_R1	hg38_SIRV	chr1	38012749	38023794	+	8	982	1212	4530	ENSG00000183520.11	ENST00000373014.4	UTP11	UTP11-201	Known	Known	None	0.15000000596046448	None	None	None	None
0dd53bd7-a194-48d8-9bad-c723f8dc5467	ONT_GM12878_R1	hg38_SIRV	chrX	72276227	72272604	-	6	857	56816	427492	ENSG00000198034.10	ENCODEHT000427492	RPS4X	ENCODEHT000427492	Known	ISM	Both	0.05000000074505806	None	None	None	None
m54284U_191110_105540/125632636/ccs	PB_GM12878_R1	hg38_SIRV	chr3	88132547	88130636	-	1	1912	10630	433674	ENSG00000163320.10	ENCODEHT000433674	CGGBP1	ENCODEHT000433674	Known	Genomic	None	0.8999999761581421	None	None	None	None
m54284U_191111_172039/135727124/ccs	PB_GM12878_R2	hg38_SIRV	chr17	42998438	43002939	+	5	465	46700	164609	ENSG00000131469.14	ENST00000253788.11	RPL27	RPL27-201	Known	Known	None	0.800000011920929	None	None	None	None
m54284U_191111_172039/84281469/ccs	PB_GM12878_R2	hg38_SIRV	chr4	165327709	165343072	+	6	2095	14572	53153	ENSG00000052802.12	ENST00000261507.10	MSMO1	MSMO1-201	Known	Known	None	0.25	None	None	None	None
m54284U_191111_172039/78447655/ccs	PB_GM12878_R2	hg38_SIRV	chr15	89893980	89834306	-	6	1822	42193	146838	ENSG00000157823.16	ENST00000336418.8	AP3S2	AP3S2-201	Known	Known	None	0.15000000596046448	None	None	None	None
m54284U_191111_172039/7799637/ccs	PB_GM12878_R2	hg38_SIRV	chr3	88131570	88130636	-	1	935	10630	433674	ENSG00000163320.10	ENCODEHT000433674	CGGBP1	ENCODEHT000433674	Known	Genomic	None	0.8999999761581421	None	None	None	None
m54284U_191110_105540/6162797/ccs	PB_GM12878_R1	hg38_SIRV	chr5	150412755	150401641	-	8	1304	17186	61323	ENSG00000019582.14	ENST00000353334.10	CD74	CD74-202	Known	Known	None	0.15000000596046448	None	None	None	None
220a3ac5-eff6-4e61-9f97-1c57362f70e0	ONT_GM12878_R1	hg38_SIRV	chr2	85595760	85597580	+	5	542	6692	23677	ENSG00000168894.9	ENST00000306368.8	RNF181	RNF181-201	Known	Known	None	0.20000000298023224	None	None	None	None
m54284U_191110_105540/178455535/ccs	PB_GM12878_R1	hg38_SIRV	chr11	64186199	64204546	+	14	2115	32116	110667	ENSG00000168439.16	ENST00000305218.8	STIP1	STIP1-201	Known	Known	None	0.10000000149011612	None	None	None	None
m54284U_191111_172039/85068607/ccs	PB_GM12878_R2	hg38_SIRV	chr15	89893975	89834306	-	4	1613	42193	433675	ENSG00000157823.16	ENCODEHT000433675	AP3S2	ENCODEHT000433675	Known	NIC	None	0.15000000596046448	None	None	None	None
21c7d997-504b-4656-90d0-ab755d200a2b	ONT_GM12878_R1	hg38_SIRV	chr16	89560928	89563069	+	5	695	44962	157695	ENSG00000167526.13	ENST00000393099.3	RPL13	RPL13-202	Known	Known	None	0.10000000149011612	None	None	None	None
c6871072-9326-4796-b0e2-0bd36a172d78	ONT_GM12878_R1	hg38_SIRV	chr14	106235597	105707132	-	5	1585	40108	431440	ENSG00000211890.4	ENCODEHT000431440	IGHA2	ENCODEHT000431440	Known	ISM	Prefix	0.25	None	None	None	None
m54284U_191111_172039/13304580/ccs	PB_GM12878_R2	hg38_SIRV	chr3	88132547	88130636	-	1	1912	10630	433674	ENSG00000163320.10	ENCODEHT000433674	CGGBP1	ENCODEHT000433674	Known	Genomic	None	0.8999999761581421	None	None	None	None
095cb734-cc0b-4fc3-9e28-7193c4696d2b	ONT_GM12878_R1	hg38_SIRV	chrX	72277234	72272604	-	7	898	56816	202345	ENSG00000198034.10	ENST00000316084.9	RPS4X	RPS4X-201	Known	Known	None	0.05000000074505806	None	None	None	None
75796404-ed14-4b5b-8fa6-cf277a2319b8	ONT_GM12878_R1	hg38_SIRV	chr7	104136911	104126367	-	2	618	22562	433493	ENSG00000164815.10	ENCODEHT000433493	ORC5	ENCODEHT000433493	Known	ISM	Suffix	0.4000000059604645	None	None	None	None
m54284U_191110_105540/128647866/ccs	PB_GM12878_R1	hg38_SIRV	chr19	19865882	19893711	+	2	2356	50294	180026	ENSG00000256771.3	ENST00000355650.4	ZNF253	ZNF253-201	Known	Known	None	0.44999998807907104	None	None	None	None
m54284U_191111_172039/20448025/ccs	PB_GM12878_R2	hg38_SIRV	chr3	88132547	88130636	-	1	1912	10630	433674	ENSG00000163320.10	ENCODEHT000433674	CGGBP1	ENCODEHT000433674	Known	Genomic	None	0.8999999761581421	None	None	None	None
7c790ae4-82a5-470f-895e-109b3888a582	ONT_GM12878_R1	hg38_SIRV	chr1	38012749	38023806	+	8	994	1212	4530	ENSG00000183520.11	ENST00000373014.4	UTP11	UTP11-201	Known	Known	None	0.25	None	None	None	None
m54284U_191111_172039/43386986/ccs	PB_GM12878_R2	hg38_SIRV	chr3	88133080	88130636	-	1	2445	10630	433674	ENSG00000163320.10	ENCODEHT000433674	CGGBP1	ENCODEHT000433674	Known	Genomic	None	0.8999999761581421	None	None	None	None
m54284U_191110_105540/179110420/ccs	PB_GM12878_R1	hg38_SIRV	chr11	64186199	64204540	+	14	2109	32116	110667	ENSG00000168439.16	ENST00000305218.8	STIP1	STIP1-201	Known	Known	None	0.15000000596046448	None	None	None	None
41bbe6da-ce67-4473-968e-28fa61eafdce	ONT_GM12878_R1	hg38_SIRV	chrX	72277207	72272604	-	7	871	56816	202345	ENSG00000198034.10	ENST00000316084.9	RPS4X	RPS4X-201	Known	Known	None	0.05000000074505806	None	None	None	None
m54284U_191111_172039/85852227/ccs	PB_GM12878_R2	hg38_SIRV	chr4	165327709	165343067	+	6	2090	14572	53153	ENSG00000052802.12	ENST00000261507.10	MSMO1	MSMO1-201	Known	Known	None	0.15000000596046448	None	None	None	None
m54284U_191111_172039/136120183/ccs	PB_GM12878_R2	hg38_SIRV	chr17	42998438	43002939	+	5	465	46700	164609	ENSG00000131469.14	ENST00000253788.11	RPL27	RPL27-201	Known	Known	None	0.800000011920929	None	None	None	None
m54284U_191111_172039/44829076/ccs	PB_GM12878_R2	hg38_SIRV	chr3	88132547	88130636	-	1	1912	10630	433674	ENSG00000163320.10	ENCODEHT000433674	CGGBP1	ENCODEHT000433674	Known	Genomic	None	0.8999999761581421	None	None	None	None
cd151a85-88c2-4503-b490-3e4dc00f5924	ONT_GM12878_R1	hg38_SIRV	chr2	85595760	85597569	+	5	531	6692	23677	ENSG00000168894.9	ENST00000306368.8	RNF181	RNF181-201	Known	Known	None	0.15000000596046448	None	None	None	None
m54284U_191110_105540/6226523/ccs	PB_GM12878_R1	hg38_SIRV	chr5	150412751	150401641	-	8	1300	17186	61323	ENSG00000019582.14	ENST00000353334.10	CD74	CD74-202	Known	Known	None	0.15000000596046448	None	None	None	None
m54284U_191111_172039/86640025/ccs	PB_GM12878_R2	hg38_SIRV	chr15	89894032	89834306	-	6	1874	42193	146838	ENSG00000157823.16	ENST00000336418.8	AP3S2	AP3S2-201	Known	Known	None	0.15000000596046448	None	None	None	None
m54284U_191111_172039/126748719/ccs	PB_GM12878_R2	hg38_SIRV	chr19	19865882	19892340	+	4	1208	50294	180025	ENSG00000256771.3	ENST00000589717.1	ZNF253	ZNF253-203	Known	Known	None	0.44999998807907104	None	None	None	None
m54284U_191111_172039/49873768/ccs	PB_GM12878_R2	hg38_SIRV	chr3	88131959	88130636	-	1	1324	10630	433674	ENSG00000163320.10	ENCODEHT000433674	CGGBP1	ENCODEHT000433674	Known	Genomic	None	0.8999999761581421	None	None	None	None
94d170fa-c98d-4005-9174-592e9ed97325	ONT_GM12878_R1	hg38_SIRV	chr16	89560928	89563063	+	5	689	44962	157695	ENSG00000167526.13	ENST00000393099.3	RPL13	RPL13-202	Known	Known	None	0.15000000596046448	None	None	None	None
1b83e2bb-ced1-4b18-a1c5-d4de1e07a1cf	ONT_GM12878_R1	hg38_SIRV	chr14	105708634	105707124	-	3	1075	40117	139967	ENSG00000211895.5	ENST00000390547.3	IGHA1	IGHA1-201	Known	Known	None	0.25	None	None	None	None
b7f683a7-7f55-4f32-b5e3-6a9884cb86c3	ONT_GM12878_R1	hg38_SIRV	chr7	104197785	104126371	-	11	1383	22562	433676	ENSG00000164815.10	ENCODEHT000433676	ORC5	ENCODEHT000433676	Known	ISM	Suffix	0.4000000059604645	None	None	None	None
48dfe403-f50e-4975-a1ba-caf714310661	ONT_GM12878_R1	hg38_SIRV	chrX	72277236	72272604	-	7	900	56816	202345	ENSG00000198034.10	ENST00000316084.9	RPS4X	RPS4X-201	Known	Known	None	0.05000000074505806	None	None	None	None
m54284U_191111_172039/59376484/ccs	PB_GM12878_R2	hg38_SIRV	chr3	88132547	88130636	-	1	1912	10630	433674	ENSG00000163320.10	ENCODEHT000433674	CGGBP1	ENCODEHT000433674	Known	Genomic	None	0.8999999761581421	None	None	None	None
m54284U_191110_105540/180093606/ccs	PB_GM12878_R1	hg38_SIRV	chr11	64186199	64204548	+	14	2117	32116	110667	ENSG00000168439.16	ENST00000305218.8	STIP1	STIP1-201	Known	Known	None	0.10000000149011612	None	None	None	None
f3f2f307-007f-4222-a8ec-3b97ee23baa8	ONT_GM12878_R2	hg38_SIRV	chr1	38012749	38023796	+	8	984	1212	4530	ENSG00000183520.11	ENST00000373014.4	UTP11	UTP11-201	Known	Known	None	0.15000000596046448	None	None	None	None
m54284U_191111_172039/86116265/ccs	PB_GM12878_R2	hg38_SIRV	chr4	165327709	165343160	+	6	2183	14572	53153	ENSG00000052802.12	ENST00000261507.10	MSMO1	MSMO1-201	Known	Known	None	0.25	None	None	None	None
m54284U_191111_172039/70386318/ccs	PB_GM12878_R2	hg38_SIRV	chr3	88132547	88130636	-	1	1912	10630	433674	ENSG00000163320.10	ENCODEHT000433674	CGGBP1	ENCODEHT000433674	Known	Genomic	None	0.8999999761581421	None	None	None	None
cbef9a8d-a3d9-417f-be76-5bd9831f2ff3	ONT_GM12878_R1	hg38_SIRV	chr2	85595760	85597580	+	5	550	6692	23677	ENSG00000168894.9	ENST00000306368.8	RNF181	RNF181-201	Known	Known	None	0.20000000298023224	None	None	None	None
m54284U_191111_172039/87493238/ccs	PB_GM12878_R2	hg38_SIRV	chr15	89893976	89834306	-	6	1818	42193	146838	ENSG00000157823.16	ENST00000336418.8	AP3S2	AP3S2-201	Known	Known	None	0.15000000596046448	None	None	None	None
m54284U_191110_105540/6488375/ccs	PB_GM12878_R1	hg38_SIRV	chr5	150412751	150401641	-	8	1300	17186	61323	ENSG00000019582.14	ENST00000353334.10	CD74	CD74-202	Known	Known	None	0.15000000596046448	None	None	None	None
m54284U_191111_172039/136513220/ccs	PB_GM12878_R2	hg38_SIRV	chr17	42998438	43002948	+	5	474	46700	164609	ENSG00000131469.14	ENST00000253788.11	RPL27	RPL27-201	Known	Known	None	0.5	None	None	None	None
a694cfd8-4d36-433e-9b3a-f5f71c4a1b83	ONT_GM12878_R1	hg38_SIRV	chrX	72276227	72272604	-	6	857	56816	427492	ENSG00000198034.10	ENCODEHT000427492	RPS4X	ENCODEHT000427492	Known	ISM	Both	0.05000000074505806	None	None	None	None
m54284U_191111_172039/107219748/ccs	PB_GM12878_R2	hg38_SIRV	chr3	88133331	88130636	-	1	2696	10630	433674	ENSG00000163320.10	ENCODEHT000433674	CGGBP1	ENCODEHT000433674	Known	Genomic	None	0.8999999761581421	None	None	None	None
d5daf14e-d705-4ca8-8d27-ab3ff7f114f7	ONT_GM12878_R1	hg38_SIRV	chr16	89560928	89563061	+	5	681	44962	157695	ENSG00000167526.13	ENST00000393099.3	RPL13	RPL13-202	Known	Known	None	0.25	None	None	None	None
m54284U_191110_105540/7800505/ccs	PB_GM12878_R1	hg38_SIRV	chr19	19865905	19872444	+	2	434	50294	433669	ENSG00000256771.3	ENCODEHT000433669	ZNF253	ENCODEHT000433669	Known	NNC	None	0.15000000596046448	None	None	None	None
2cf42944-2f8e-44e7-8bbb-56cbf97df2fd	ONT_GM12878_R1	hg38_SIRV	chr14	106235600	105707125	-	5	1589	40108	431685	ENSG00000211890.4	ENCODEHT000431685	IGHA2	ENCODEHT000431685	Known	ISM	Prefix	0.25	None	None	None	None
m54284U_191111_172039/589849/ccs	PB_GM12878_R2	hg38_SIRV	chr11	64186218	64198067	+	8	1087	32116	432306	ENSG00000168439.16	ENCODEHT000432306	STIP1	ENCODEHT000432306	Known	ISM	Prefix	0.4000000059604645	None	None	None	None
m54284U_191111_172039/118817160/ccs	PB_GM12878_R2	hg38_SIRV	chr3	88132547	88130636	-	1	1912	10630	433674	ENSG00000163320.10	ENCODEHT000433674	CGGBP1	ENCODEHT000433674	Known	Genomic	None	0.8999999761581421	None	None	None	None
9e598163-6fb7-440e-a6d2-26089fc3b695	ONT_GM12878_R2	hg38_SIRV	chr7	104188372	104126370	-	9	1216	22562	433490	ENSG00000164815.10	ENCODEHT000433490	ORC5	ENCODEHT000433490	Known	ISM	Suffix	0.4000000059604645	None	None	None	None
022c13b7-6c61-4fe8-bd4a-b12f4035a5eb	ONT_GM12878_R2	hg38_SIRV	chr1	38012749	38023774	+	8	952	1212	4530	ENSG00000183520.11	ENST00000373014.4	UTP11	UTP11-201	Known	Known	None	0.3499999940395355	None	None	None	None
3f0d0750-7470-4334-b248-7b58fdb983d9	ONT_GM12878_R1	hg38_SIRV	chrX	72277237	72272713	-	7	877	56816	430641	ENSG00000198034.10	ENCODEHT000430641	RPS4X	ENCODEHT000430641	Known	NIC	None	0.05000000074505806	None	None	None	None
m54284U_191111_172039/86573179/ccs	PB_GM12878_R2	hg38_SIRV	chr4	165327709	165343157	+	6	2180	14572	53153	ENSG00000052802.12	ENST00000261507.10	MSMO1	MSMO1-201	Known	Known	None	0.3499999940395355	None	None	None	None
c62ee3f4-d41d-4cd3-ad33-7ea832964cfa	ONT_GM12878_R1	hg38_SIRV	chr2	85595760	85597563	+	5	525	6692	23677	ENSG00000168894.9	ENST00000306368.8	RNF181	RNF181-201	Known	Known	None	0.25	None	None	None	None
m54284U_191111_172039/154797089/ccs	PB_GM12878_R2	hg38_SIRV	chr3	88132547	88130636	-	1	1912	10630	433674	ENSG00000163320.10	ENCODEHT000433674	CGGBP1	ENCODEHT000433674	Known	Genomic	None	0.8999999761581421	None	None	None	None
m54284U_191111_172039/92209781/ccs	PB_GM12878_R2	hg38_SIRV	chr15	89893990	89834306	-	7	1868	42193	146841	ENSG00000157823.16	ENST00000558011.5	AP3S2	AP3S2-204	Known	Known	None	0.15000000596046448	None	None	None	None
m54284U_191110_105540/7276343/ccs	PB_GM12878_R1	hg38_SIRV	chr5	150412755	150401641	-	8	1304	17186	61323	ENSG00000019582.14	ENST00000353334.10	CD74	CD74-202	Known	Known	None	0.15000000596046448	None	None	None	None
m54284U_191111_172039/137494905/ccs	PB_GM12878_R2	hg38_SIRV	chr17	42998438	43002939	+	5	465	46700	164609	ENSG00000131469.14	ENST00000253788.11	RPL27	RPL27-201	Known	Known	None	0.800000011920929	None	None	None	None
m54284U_191110_105540/80610133/ccs	PB_GM12878_R1	hg38_SIRV	chr3	88133080	88130637	-	1	2444	10630	433674	ENSG00000163320.10	ENCODEHT000433674	CGGBP1	ENCODEHT000433674	Known	Genomic	None	0.8999999761581421	None	None	None	None
m54284U_191111_172039/7340126/ccs	PB_GM12878_R2	hg38_SIRV	chr11	64186199	64204540	+	14	2109	32116	110667	ENSG00000168439.16	ENST00000305218.8	STIP1	STIP1-201	Known	Known	None	0.15000000596046448	None	None	None	None
2bbabe4c-0014-4c41-9d59-c53ae6f08f72	ONT_GM12878_R1	hg38_SIRV	chrX	72277207	72272604	-	7	871	56816	202345	ENSG00000198034.10	ENST00000316084.9	RPS4X	RPS4X-201	Known	Known	None	0.05000000074505806	None	None	None	None
6f04428c-d711-45cf-90ae-46bfe84384bd	ONT_GM12878_R2	hg38_SIRV	chr1	38012749	38023803	+	8	983	1212	4530	ENSG00000183520.11	ENST00000373014.4	UTP11	UTP11-201	Known	Known	None	0.20000000298023224	None	None	None	None
58f73420-d00b-4ce3-b887-e69df312c6af	ONT_GM12878_R1	hg38_SIRV	chr16	89560928	89563289	+	5	915	44962	157695	ENSG00000167526.13	ENST00000393099.3	RPL13	RPL13-202	Known	Known	None	0.20000000298023224	None	None	None	None
m54284U_191110_105540/105447477/ccs	PB_GM12878_R1	hg38_SIRV	chr19	19865883	19880704	+	2	2341	50294	180027	ENSG00000256771.3	ENST00000589668.1	ZNF253	ZNF253-202	Known	Known	None	0.8500000238418579	None	None	None	None
299165b5-fd6a-4e69-bda4-293d9ec9a860	ONT_GM12878_R1	hg38_SIRV	chr7	104200797	104126372	-	12	1491	22562	433502	ENSG00000164815.10	ENCODEHT000433502	ORC5	ENCODEHT000433502	Known	ISM	Suffix	0.44999998807907104	None	None	None	None
d1c1e21c-a878-4419-b984-4507e9772d90	ONT_GM12878_R1	hg38_SIRV	chr14	105708670	105707124	-	3	1111	40117	139967	ENSG00000211895.5	ENST00000390547.3	IGHA1	IGHA1-201	Known	Known	None	0.25	None	None	None	None
m54284U_191111_172039/6620281/ccs	PB_GM12878_R2	hg38_SIRV	chr3	88132547	88130638	-	1	1910	10630	433674	ENSG00000163320.10	ENCODEHT000433674	CGGBP1	ENCODEHT000433674	Known	Genomic	None	0.8999999761581421	None	None	None	None
m54284U_191111_172039/94963985/ccs	PB_GM12878_R2	hg38_SIRV	chr4	165327709	165343067	+	6	2090	14572	53153	ENSG00000052802.12	ENST00000261507.10	MSMO1	MSMO1-201	Known	Known	None	0.15000000596046448	None	None	None	None
m54284U_191111_172039/92539173/ccs	PB_GM12878_R2	hg38_SIRV	chr15	89893992	89834306	-	6	1834	42193	146838	ENSG00000157823.16	ENST00000336418.8	AP3S2	AP3S2-201	Known	Known	None	0.15000000596046448	None	None	None	None
m54284U_191110_105540/44827290/ccs	PB_GM12878_R1	hg38_SIRV	chr3	88132547	88130639	-	1	1909	10630	433674	ENSG00000163320.10	ENCODEHT000433674	CGGBP1	ENCODEHT000433674	Known	Genomic	None	0.8999999761581421	None	None	None	None
e8327c98-88a2-4ecf-908f-dfb621a93905	ONT_GM12878_R1	hg38_SIRV	chr14	105707556	105707140	-	1	436	40117	431397	ENSG00000211895.5	ENCODEHT000431397	IGHA1	ENCODEHT000431397	Known	Genomic	None	0.25	None	None	None	None
8b7d88fb-09d8-4cb6-88d4-0f2d5cd9305c	ONT_GM12878_R1	hg38_SIRV	chr2	85595760	85597615	+	4	427	6692	433557	ENSG00000168894.9	ENCODEHT000433557	RNF181	ENCODEHT000433557	Known	NIC	None	0.15000000596046448	None	None	None	None
m54284U_191111_172039/13959677/ccs	PB_GM12878_R2	hg38_SIRV	chr11	64186199	64204538	+	14	2107	32116	110667	ENSG00000168439.16	ENST00000305218.8	STIP1	STIP1-201	Known	Known	None	0.10000000149011612	None	None	None	None
bd18460a-1228-4fd1-9de6-914bd2b7969b	ONT_GM12878_R1	hg38_SIRV	chrX	72275732	72272604	-	5	639	56816	427567	ENSG00000198034.10	ENCODEHT000427567	RPS4X	ENCODEHT000427567	Known	ISM	Both	0.05000000074505806	None	None	None	None
m54284U_191110_105540/7276886/ccs	PB_GM12878_R1	hg38_SIRV	chr5	150412755	150401641	-	8	1304	17186	61323	ENSG00000019582.14	ENST00000353334.10	CD74	CD74-202	Known	Known	None	0.15000000596046448	None	None	None	None
281d9808-9e4c-424b-bcfa-2643e5a6bd18	ONT_GM12878_R2	hg38_SIRV	chr1	38012749	38023797	+	8	985	1212	4530	ENSG00000183520.11	ENST00000373014.4	UTP11	UTP11-201	Known	Known	None	0.15000000596046448	None	None	None	None
m54284U_191111_172039/137561654/ccs	PB_GM12878_R2	hg38_SIRV	chr17	42998438	43002950	+	5	476	46700	164609	ENSG00000131469.14	ENST00000253788.11	RPL27	RPL27-201	Known	Known	None	0.4000000059604645	None	None	None	None
e7b1ebe9-05fa-460d-807d-6fefa352ecbd	ONT_GM12878_R2	hg38_SIRV	chr7	104207996	104126372	-	14	1864	22562	79318	ENSG00000164815.10	ENST00000297431.8	ORC5	ORC5-201	Known	Known	None	0.44999998807907104	None	None	None	None
m54284U_191111_172039/17237985/ccs	PB_GM12878_R2	hg38_SIRV	chr19	19865883	19893639	+	4	2506	50294	180025	ENSG00000256771.3	ENST00000589717.1	ZNF253	ZNF253-203	Known	Known	None	0.44999998807907104	None	None	None	None
55d7c0e0-5595-4b24-8e4d-4ea1ac8cd619	ONT_GM12878_R1	hg38_SIRV	chr16	89560928	89563081	+	5	688	44962	157695	ENSG00000167526.13	ENST00000393099.3	RPL13	RPL13-202	Known	Known	None	0.05000000074505806	None	None	None	None
fdc11126-1d06-472e-ba32-a9261baaefd6	ONT_GM12878_R1	hg38_SIRV	chrX	72276227	72272604	-	6	857	56816	427492	ENSG00000198034.10	ENCODEHT000427492	RPS4X	ENCODEHT000427492	Known	ISM	Both	0.05000000074505806	None	None	None	None
m54284U_191111_172039/96207735/ccs	PB_GM12878_R2	hg38_SIRV	chr4	165327709	165343069	+	6	2092	14572	53153	ENSG00000052802.12	ENST00000261507.10	MSMO1	MSMO1-201	Known	Known	None	0.15000000596046448	None	None	None	None
m54284U_191111_172039/96994190/ccs	PB_GM12878_R2	hg38_SIRV	chr15	89893992	89834306	-	6	1834	42193	146838	ENSG00000157823.16	ENST00000336418.8	AP3S2	AP3S2-201	Known	Known	None	0.15000000596046448	None	None	None	None
m54284U_191110_105540/128123032/ccs	PB_GM12878_R1	hg38_SIRV	chr3	88130954	88131786	+	1	833	10631	433677	ENSG00000175105.6	ENCODEHT000433677	ZNF654	ENCODEHT000433677	Known	Genomic	None	0.15000000596046448	None	None	None	None
m54284U_191111_172039/15599897/ccs	PB_GM12878_R2	hg38_SIRV	chr11	64186199	64204540	+	14	2109	32116	110667	ENSG00000168439.16	ENST00000305218.8	STIP1	STIP1-201	Known	Known	None	0.15000000596046448	None	None	None	None
m54284U_191111_172039/109709902/ccs	PB_GM12878_R2	hg38_SIRV	chr1	38012750	38023779	+	8	966	1212	4530	ENSG00000183520.11	ENST00000373014.4	UTP11	UTP11-201	Known	Known	None	0.20000000298023224	None	None	None	None
m54284U_191110_105540/13765150/ccs	PB_GM12878_R1	hg38_SIRV	chr7	104208008	104126377	-	14	1883	22562	79318	ENSG00000164815.10	ENST00000297431.8	ORC5	ORC5-201	Known	Known	None	0.6499999761581421	None	None	None	None
0778a070-1cb3-4e7c-a726-2aa3523398be	ONT_GM12878_R1	hg38_SIRV	chr14	105708383	105707124	-	3	824	40117	139967	ENSG00000211895.5	ENST00000390547.3	IGHA1	IGHA1-201	Known	Known	None	0.25	None	None	None	None
30c939d6-5d02-466e-bb49-e8c1feabb185	ONT_GM12878_R1	hg38_SIRV	chr2	85595760	85597569	+	5	525	6692	23677	ENSG00000168894.9	ENST00000306368.8	RNF181	RNF181-201	Known	Known	None	0.15000000596046448	None	None	None	None
m54284U_191110_105540/7669914/ccs	PB_GM12878_R1	hg38_SIRV	chr5	150412749	150401641	-	8	1298	17186	61323	ENSG00000019582.14	ENST00000353334.10	CD74	CD74-202	Known	Known	None	0.15000000596046448	None	None	None	None
142380b9-5822-4ea8-b074-422542138915	ONT_GM12878_R1	hg38_SIRV	chrX	72277207	72272604	-	7	871	56816	202345	ENSG00000198034.10	ENST00000316084.9	RPS4X	RPS4X-201	Known	Known	None	0.05000000074505806	None	None	None	None
m54284U_191111_172039/138282095/ccs	PB_GM12878_R2	hg38_SIRV	chr17	42998438	43002939	+	5	465	46700	164609	ENSG00000131469.14	ENST00000253788.11	RPL27	RPL27-201	Known	Known	None	0.800000011920929	None	None	None	None
m54284U_191111_172039/104335598/ccs	PB_GM12878_R2	hg38_SIRV	chr19	19865883	19893423	+	4	2290	50294	180025	ENSG00000256771.3	ENST00000589717.1	ZNF253	ZNF253-203	Known	Known	None	0.6000000238418579	None	None	None	None
m54284U_191111_172039/28379050/ccs	PB_GM12878_R2	hg38_SIRV	chr11	64186199	64204540	+	14	2109	32116	110667	ENSG00000168439.16	ENST00000305218.8	STIP1	STIP1-201	Known	Known	None	0.15000000596046448	None	None	None	None
43679e60-9c8e-401f-9bb1-4cf20e84f9cc	ONT_GM12878_R1	hg38_SIRV	chrX	72277209	72272604	-	7	873	56816	202345	ENSG00000198034.10	ENST00000316084.9	RPS4X	RPS4X-201	Known	Known	None	0.05000000074505806	None	None	None	None
m54284U_191111_172039/98566539/ccs	PB_GM12878_R2	hg38_SIRV	chr15	89893966	89834306	-	6	1808	42193	146838	ENSG00000157823.16	ENST00000336418.8	AP3S2	AP3S2-201	Known	Known	None	0.15000000596046448	None	None	None	None
m54284U_191111_172039/96537170/ccs	PB_GM12878_R2	hg38_SIRV	chr4	165327709	165343155	+	6	2178	14572	53153	ENSG00000052802.12	ENST00000261507.10	MSMO1	MSMO1-201	Known	Known	None	0.4000000059604645	None	None	None	None
m54284U_191110_105540/28641581/ccs	PB_GM12878_R1	hg38_SIRV	chr7	104208021	104126377	-	14	1896	22562	79318	ENSG00000164815.10	ENST00000297431.8	ORC5	ORC5-201	Known	Known	None	0.6499999761581421	None	None	None	None
m54284U_191110_105540/59835990/ccs	PB_GM12878_R1	hg38_SIRV	chr3	88134123	88135347	+	1	1225	10631	433678	ENSG00000175105.6	ENCODEHT000433678	ZNF654	ENCODEHT000433678	Known	Genomic	None	0.25	None	None	None	None
351cfdb1-b2ea-4578-aee2-d445a9c9a6ae	ONT_GM12878_R1	hg38_SIRV	chr1	38012750	38023787	+	8	974	1212	4530	ENSG00000183520.11	ENST00000373014.4	UTP11	UTP11-201	Known	Known	None	0.10000000149011612	None	None	None	None
a2e07e03-3b9b-49a1-bb31-a402ffd1bc80	ONT_GM12878_R1	hg38_SIRV	chr16	89560928	89563065	+	5	691	44962	157695	ENSG00000167526.13	ENST00000393099.3	RPL13	RPL13-202	Known	Known	None	0.15000000596046448	None	None	None	None
m54284U_191110_105540/7799875/ccs	PB_GM12878_R1	hg38_SIRV	chr5	150412749	150401641	-	8	1298	17186	61323	ENSG00000019582.14	ENST00000353334.10	CD74	CD74-202	Known	Known	None	0.15000000596046448	None	None	None	None
8fe847ac-34d5-4f9d-9190-6d815f3335fb	ONT_GM12878_R1	hg38_SIRV	chr2	85595760	85597571	+	5	533	6692	23677	ENSG00000168894.9	ENST00000306368.8	RNF181	RNF181-201	Known	Known	None	0.15000000596046448	None	None	None	None
1cf88388-34b5-439d-bb1a-db326ff87620	ONT_GM12878_R1	hg38_SIRV	chr14	105708019	105707140	-	2	735	40108	431399	ENSG00000211890.4	ENCODEHT000431399	IGHA2	ENCODEHT000431399	Known	ISM	Both	0.25	None	None	None	None
5ac078d3-a210-4749-8554-fc51b46fca67	ONT_GM12878_R1	hg38_SIRV	chrX	72276227	72272604	-	6	851	56816	427492	ENSG00000198034.10	ENCODEHT000427492	RPS4X	ENCODEHT000427492	Known	ISM	Both	0.05000000074505806	None	None	None	None
m54284U_191111_172039/28771311/ccs	PB_GM12878_R2	hg38_SIRV	chr11	64186199	64204542	+	14	2111	32116	110667	ENSG00000168439.16	ENST00000305218.8	STIP1	STIP1-201	Known	Known	None	0.10000000149011612	None	None	None	None
m54284U_191111_172039/138412164/ccs	PB_GM12878_R2	hg38_SIRV	chr17	42998438	43002952	+	5	478	46700	164609	ENSG00000131469.14	ENST00000253788.11	RPL27	RPL27-201	Known	Known	None	0.4000000059604645	None	None	None	None
m54284U_191110_105540/69927086/ccs	PB_GM12878_R1	hg38_SIRV	chr19	19865886	19893707	+	4	2571	50294	180025	ENSG00000256771.3	ENST00000589717.1	ZNF253	ZNF253-203	Known	Known	None	0.44999998807907104	None	None	None	None
m54284U_191110_105540/121046673/ccs	PB_GM12878_R1	hg38_SIRV	chr19	19865886	19893461	+	4	2307	50294	433679	ENSG00000256771.3	ENCODEHT000433679	ZNF253	ENCODEHT000433679	Known	NNC	None	0.44999998807907104	None	None	None	None
m54284U_191111_172039/12910903/ccs	PB_GM12878_R2	hg38_SIRV	chr7	104207979	104126377	-	14	1854	22562	79318	ENSG00000164815.10	ENST00000297431.8	ORC5	ORC5-201	Known	Known	None	0.6499999761581421	None	None	None	None
m54284U_191111_172039/100991442/ccs	PB_GM12878_R2	hg38_SIRV	chr4	165327709	165343069	+	6	2092	14572	53153	ENSG00000052802.12	ENST00000261507.10	MSMO1	MSMO1-201	Known	Known	None	0.15000000596046448	None	None	None	None
m54284U_191111_172039/98632281/ccs	PB_GM12878_R2	hg38_SIRV	chr15	89894006	89834306	-	6	1848	42193	146838	ENSG00000157823.16	ENST00000336418.8	AP3S2	AP3S2-201	Known	Known	None	0.15000000596046448	None	None	None	None
fcb34606-0332-4cfb-932a-e6044df68adb	ONT_GM12878_R1	hg38_SIRV	chr1	38012750	38023800	+	8	989	1212	4530	ENSG00000183520.11	ENST00000373014.4	UTP11	UTP11-201	Known	Known	None	0.20000000298023224	None	None	None	None
d795ba2c-b7cc-40b8-a2c9-ef0bd1da0c09	ONT_GM12878_R1	hg38_SIRV	chrX	72276227	72272604	-	6	857	56816	427492	ENSG00000198034.10	ENCODEHT000427492	RPS4X	ENCODEHT000427492	Known	ISM	Both	0.05000000074505806	None	None	None	None
1042abb5-e960-4f2c-93d3-60d5c66feab4	ONT_GM12878_R1	hg38_SIRV	chr16	89560928	89563065	+	5	691	44962	157695	ENSG00000167526.13	ENST00000393099.3	RPL13	RPL13-202	Known	Known	None	0.15000000596046448	None	None	None	None
m54284U_191111_172039/83559779/ccs	PB_GM12878_R2	hg38_SIRV	chr3	88135084	88142278	+	3	3098	10631	433680	ENSG00000175105.6	ENCODEHT000433680	ZNF654	ENCODEHT000433680	Known	ISM	Suffix	0.800000011920929	None	None	None	None
m54284U_191111_172039/32703668/ccs	PB_GM12878_R2	hg38_SIRV	chr11	64186199	64204541	+	14	2110	32116	110667	ENSG00000168439.16	ENST00000305218.8	STIP1	STIP1-201	Known	Known	None	0.10000000149011612	None	None	None	None
90557ad6-3640-4479-9fed-de4ddee4306c	ONT_GM12878_R1	hg38_SIRV	chr2	85595760	85597583	+	5	545	6692	23677	ENSG00000168894.9	ENST00000306368.8	RNF181	RNF181-201	Known	Known	None	0.25	None	None	None	None
m54284U_191110_105540/8260281/ccs	PB_GM12878_R1	hg38_SIRV	chr5	150412755	150401641	-	8	1304	17186	61323	ENSG00000019582.14	ENST00000353334.10	CD74	CD74-202	Known	Known	None	0.15000000596046448	None	None	None	None
edfb5be9-45ce-4063-adf0-716cdb95e717	ONT_GM12878_R1	hg38_SIRV	chr14	105707772	105707140	-	2	488	40108	431399	ENSG00000211890.4	ENCODEHT000431399	IGHA2	ENCODEHT000431399	Known	ISM	Both	0.25	None	None	None	None
m54284U_191111_172039/105122125/ccs	PB_GM12878_R2	hg38_SIRV	chr4	165327709	165343069	+	5	1806	14572	53155	ENSG00000052802.12	ENST00000393766.6	MSMO1	MSMO1-202	Known	Known	None	0.15000000596046448	None	None	None	None
m54284U_191111_172039/139264587/ccs	PB_GM12878_R2	hg38_SIRV	chr17	42998438	43002938	+	5	464	46700	164609	ENSG00000131469.14	ENST00000253788.11	RPL27	RPL27-201	Known	Known	None	0.75	None	None	None	None
m54284U_191111_172039/84346173/ccs	PB_GM12878_R2	hg38_SIRV	chr7	104208008	104126377	-	14	1883	22562	79318	ENSG00000164815.10	ENST00000297431.8	ORC5	ORC5-201	Known	Known	None	0.6499999761581421	None	None	None	None
c6f0f5cc-b27b-4c72-b922-b1e57df8db19	ONT_GM12878_R1	hg38_SIRV	chrX	72273390	72272604	-	2	328	56816	427584	ENSG00000198034.10	ENCODEHT000427584	RPS4X	ENCODEHT000427584	Known	ISM	Both	0.05000000074505806	None	None	None	None
m54284U_191111_172039/99747966/ccs	PB_GM12878_R2	hg38_SIRV	chr15	89894006	89834306	-	6	1848	42193	146838	ENSG00000157823.16	ENST00000336418.8	AP3S2	AP3S2-201	Known	Known	None	0.15000000596046448	None	None	None	None
6eec1e9f-8a6c-43d0-82c9-bd23e69af51a	ONT_GM12878_R1	hg38_SIRV	chr1	38012750	38023786	+	8	973	1212	4530	ENSG00000183520.11	ENST00000373014.4	UTP11	UTP11-201	Known	Known	None	0.10000000149011612	None	None	None	None
m54284U_191110_105540/158206449/ccs	PB_GM12878_R1	hg38_SIRV	chr19	19865886	19893423	+	4	2287	50294	180025	ENSG00000256771.3	ENST00000589717.1	ZNF253	ZNF253-203	Known	Known	None	0.6000000238418579	None	None	None	None
m54284U_191111_172039/34669979/ccs	PB_GM12878_R2	hg38_SIRV	chr11	64186199	64204541	+	14	2110	32116	110667	ENSG00000168439.16	ENST00000305218.8	STIP1	STIP1-201	Known	Known	None	0.10000000149011612	None	None	None	None
7d2184ce-7247-4893-993f-6121d5829952	ONT_GM12878_R1	hg38_SIRV	chr2	85595760	85597579	+	5	548	6692	23677	ENSG00000168894.9	ENST00000306368.8	RNF181	RNF181-201	Known	Known	None	0.20000000298023224	None	None	None	None
m54284U_191111_172039/18090111/ccs	PB_GM12878_R2	hg38_SIRV	chr3	88136661	88137194	+	1	534	10631	433681	ENSG00000175105.6	ENCODEHT000433681	ZNF654	ENCODEHT000433681	Known	Genomic	None	1.0	None	None	None	None
8d3fbfc0-8771-404c-8264-5829367b0384	ONT_GM12878_R1	hg38_SIRV	chrX	72273864	72272715	-	3	357	56816	427787	ENSG00000198034.10	ENCODEHT000427787	RPS4X	ENCODEHT000427787	Known	ISM	Suffix	0.05000000074505806	None	None	None	None
m54284U_191111_172039/105187951/ccs	PB_GM12878_R2	hg38_SIRV	chr4	165327709	165343160	+	6	2183	14572	53153	ENSG00000052802.12	ENST00000261507.10	MSMO1	MSMO1-201	Known	Known	None	0.25	None	None	None	None
217d21ed-bb1b-4549-be22-2f5182909049	ONT_GM12878_R1	hg38_SIRV	chr16	89560928	89563077	+	5	703	44962	157695	ENSG00000167526.13	ENST00000393099.3	RPL13	RPL13-202	Known	Known	None	0.05000000074505806	None	None	None	None
m54284U_191110_105540/8324685/ccs	PB_GM12878_R1	hg38_SIRV	chr5	150412749	150401641	-	8	1298	17186	61323	ENSG00000019582.14	ENST00000353334.10	CD74	CD74-202	Known	Known	None	0.15000000596046448	None	None	None	None
m54284U_191111_172039/90636501/ccs	PB_GM12878_R2	hg38_SIRV	chr7	104208026	104126377	-	14	1901	22562	79318	ENSG00000164815.10	ENST00000297431.8	ORC5	ORC5-201	Known	Known	None	0.6499999761581421	None	None	None	None
a3b98553-6918-49e9-92bf-ac55e6872720	ONT_GM12878_R1	hg38_SIRV	chr14	106235591	105707122	-	5	1591	40108	432493	ENSG00000211890.4	ENCODEHT000432493	IGHA2	ENCODEHT000432493	Known	ISM	Prefix	0.25	None	None	None	None
m54284U_191111_172039/139658757/ccs	PB_GM12878_R2	hg38_SIRV	chr17	42998438	43002939	+	5	465	46700	164609	ENSG00000131469.14	ENST00000253788.11	RPL27	RPL27-201	Known	Known	None	0.800000011920929	None	None	None	None
m54284U_191111_172039/101056537/ccs	PB_GM12878_R2	hg38_SIRV	chr15	89893977	89834306	-	6	1819	42193	146838	ENSG00000157823.16	ENST00000336418.8	AP3S2	AP3S2-201	Known	Known	None	0.15000000596046448	None	None	None	None
m54284U_191111_172039/83165326/ccs	PB_GM12878_R2	hg38_SIRV	chr1	38012751	38023801	+	8	987	1212	4530	ENSG00000183520.11	ENST00000373014.4	UTP11	UTP11-201	Known	Known	None	0.25	None	None	None	None
m54284U_191111_172039/80152148/ccs	PB_GM12878_R2	hg38_SIRV	chr3	88136332	88137194	+	1	522	10631	433681	ENSG00000175105.6	ENCODEHT000433681	ZNF654	ENCODEHT000433681	Known	Genomic	None	1.0	None	None	None	None
m54284U_191111_172039/35391768/ccs	PB_GM12878_R2	hg38_SIRV	chr11	64186199	64204546	+	14	2115	32116	110667	ENSG00000168439.16	ENST00000305218.8	STIP1	STIP1-201	Known	Known	None	0.10000000149011612	None	None	None	None
m54284U_191111_172039/13043004/ccs	PB_GM12878_R2	hg38_SIRV	chr19	19865886	19893640	+	4	2504	50294	180025	ENSG00000256771.3	ENST00000589717.1	ZNF253	ZNF253-203	Known	Known	None	0.44999998807907104	None	None	None	None
79df4416-630a-4f07-9725-c94911592989	ONT_GM12878_R1	hg38_SIRV	chr2	85595760	85597575	+	5	537	6692	23677	ENSG00000168894.9	ENST00000306368.8	RNF181	RNF181-201	Known	Known	None	0.20000000298023224	None	None	None	None
9dd1b209-86eb-495f-aa6d-3db779ab6e67	ONT_GM12878_R1	hg38_SIRV	chrX	72276227	72272604	-	6	857	56816	427492	ENSG00000198034.10	ENCODEHT000427492	RPS4X	ENCODEHT000427492	Known	ISM	Both	0.05000000074505806	None	None	None	None
m54284U_191111_172039/107872369/ccs	PB_GM12878_R2	hg38_SIRV	chr4	165327709	165343157	+	6	2180	14572	53153	ENSG00000052802.12	ENST00000261507.10	MSMO1	MSMO1-201	Known	Known	None	0.3499999940395355	None	None	None	None
m54284U_191111_172039/91294424/ccs	PB_GM12878_R2	hg38_SIRV	chr7	104207997	104126377	-	14	1872	22562	79318	ENSG00000164815.10	ENST00000297431.8	ORC5	ORC5-201	Known	Known	None	0.6499999761581421	None	None	None	None
m54284U_191111_172039/126945434/ccs	PB_GM12878_R2	hg38_SIRV	chr3	88138776	88137181	-	1	1596	10630	433682	ENSG00000163320.10	ENCODEHT000433682	CGGBP1	ENCODEHT000433682	Known	Genomic	None	0.20000000298023224	None	None	None	None
m54284U_191110_105540/8454432/ccs	PB_GM12878_R1	hg38_SIRV	chr5	150412755	150401641	-	8	1304	17186	61323	ENSG00000019582.14	ENST00000353334.10	CD74	CD74-202	Known	Known	None	0.15000000596046448	None	None	None	None
m54284U_191111_172039/36177282/ccs	PB_GM12878_R2	hg38_SIRV	chr11	64186199	64204538	+	14	2107	32116	110667	ENSG00000168439.16	ENST00000305218.8	STIP1	STIP1-201	Known	Known	None	0.10000000149011612	None	None	None	None
m54284U_191111_172039/101058747/ccs	PB_GM12878_R2	hg38_SIRV	chr7	104207985	104126377	-	13	1781	22562	433683	ENSG00000164815.10	ENCODEHT000433683	ORC5	ENCODEHT000433683	Known	NIC	None	0.6499999761581421	None	None	None	None
5d410849-6e72-4161-b7ab-ed0c81483689	ONT_GM12878_R1	hg38_SIRV	chr16	89560928	89563061	+	5	680	44962	157695	ENSG00000167526.13	ENST00000393099.3	RPL13	RPL13-202	Known	Known	None	0.25	None	None	None	None
m54284U_191110_105540/146082276/ccs	PB_GM12878_R1	hg38_SIRV	chr1	38012755	38023799	+	8	981	1212	4530	ENSG00000183520.11	ENST00000373014.4	UTP11	UTP11-201	Known	Known	None	0.15000000596046448	None	None	None	None
m54284U_191111_172039/101122381/ccs	PB_GM12878_R2	hg38_SIRV	chr15	89893977	89834306	-	6	1819	42193	146838	ENSG00000157823.16	ENST00000336418.8	AP3S2	AP3S2-201	Known	Known	None	0.15000000596046448	None	None	None	None
45142e2b-c8df-4ccb-9ba7-229227d98175	ONT_GM12878_R1	hg38_SIRV	chrX	72273322	72272604	-	2	260	56816	427584	ENSG00000198034.10	ENCODEHT000427584	RPS4X	ENCODEHT000427584	Known	ISM	Both	0.05000000074505806	None	None	None	None
f5556f3f-1ee5-4bbb-912b-22b4f585e688	ONT_GM12878_R1	hg38_SIRV	chr14	105708456	105707124	-	3	897	40117	139967	ENSG00000211895.5	ENST00000390547.3	IGHA1	IGHA1-201	Known	Known	None	0.25	None	None	None	None
m54284U_191111_172039/139855110/ccs	PB_GM12878_R2	hg38_SIRV	chr17	42998438	43002938	+	5	464	46700	164609	ENSG00000131469.14	ENST00000253788.11	RPL27	RPL27-201	Known	Known	None	0.75	None	None	None	None
m54284U_191111_172039/38471894/ccs	PB_GM12878_R2	hg38_SIRV	chr19	19865886	19893712	+	4	2570	50294	180025	ENSG00000256771.3	ENST00000589717.1	ZNF253	ZNF253-203	Known	Known	None	0.44999998807907104	None	None	None	None
a22bdc51-d3e7-4b9b-9842-7671f288caac	ONT_GM12878_R1	hg38_SIRV	chr2	85595760	85597571	+	5	533	6692	23677	ENSG00000168894.9	ENST00000306368.8	RNF181	RNF181-201	Known	Known	None	0.15000000596046448	None	None	None	None
m54284U_191111_172039/108331262/ccs	PB_GM12878_R2	hg38_SIRV	chr4	165327709	165343067	+	6	2090	14572	53153	ENSG00000052802.12	ENST00000261507.10	MSMO1	MSMO1-201	Known	Known	None	0.15000000596046448	None	None	None	None
a616b5b8-6e58-404e-8d8b-7202a62ee57f	ONT_GM12878_R1	hg38_SIRV	chrX	72277207	72272604	-	7	864	56816	202345	ENSG00000198034.10	ENST00000316084.9	RPS4X	RPS4X-201	Known	Known	None	0.05000000074505806	None	None	None	None
m54284U_191111_172039/36569503/ccs	PB_GM12878_R2	hg38_SIRV	chr11	64186199	64204539	+	14	2108	32116	110667	ENSG00000168439.16	ENST00000305218.8	STIP1	STIP1-201	Known	Known	None	0.10000000149011612	None	None	None	None
m54284U_191110_105540/8782597/ccs	PB_GM12878_R1	hg38_SIRV	chr5	150412753	150401641	-	8	1302	17186	61323	ENSG00000019582.14	ENST00000353334.10	CD74	CD74-202	Known	Known	None	0.15000000596046448	None	None	None	None
m54284U_191111_172039/102236667/ccs	PB_GM12878_R2	hg38_SIRV	chr15	89894004	89834306	-	6	1846	42193	146838	ENSG00000157823.16	ENST00000336418.8	AP3S2	AP3S2-201	Known	Known	None	0.15000000596046448	None	None	None	None
m54284U_191110_105540/150079415/ccs	PB_GM12878_R1	hg38_SIRV	chr1	38012757	38023799	+	8	979	1212	4530	ENSG00000183520.11	ENST00000373014.4	UTP11	UTP11-201	Known	Known	None	0.15000000596046448	None	None	None	None
m54284U_191110_105540/55510041/ccs	PB_GM12878_R1	hg38_SIRV	chr3	88149841	88138702	-	2	2508	10630	433684	ENSG00000163320.10	ENCODEHT000433684	CGGBP1	ENCODEHT000433684	Known	ISM	Prefix	0.6000000238418579	None	None	None	None
m54284U_191111_172039/56952762/ccs	PB_GM12878_R2	hg38_SIRV	chr19	19865886	19893640	+	4	2473	50294	180025	ENSG00000256771.3	ENST00000589717.1	ZNF253	ZNF253-203	Known	Known	None	0.44999998807907104	None	None	None	None
54c10d1e-7729-4c24-ac53-2970a128446c	ONT_GM12878_R1	hg38_SIRV	chr7	104183985	104126378	-	7	907	22562	433685	ENSG00000164815.10	ENCODEHT000433685	ORC5	ENCODEHT000433685	Known	ISM	Suffix	0.6499999761581421	None	None	None	None
f07ba51c-a56c-4c28-9908-ae368fc9d78f	ONT_GM12878_R1	hg38_SIRV	chr14	106235583	105707138	-	5	1565	40108	431413	ENSG00000211890.4	ENCODEHT000431413	IGHA2	ENCODEHT000431413	Known	ISM	Prefix	0.25	None	None	None	None
29f35d2f-73e3-4af5-9f16-0cafd49e478b	ONT_GM12878_R1	hg38_SIRV	chr16	89560928	89563061	+	5	681	44962	157695	ENSG00000167526.13	ENST00000393099.3	RPL13	RPL13-202	Known	Known	None	0.25	None	None	None	None
m54284U_191111_172039/113379703/ccs	PB_GM12878_R2	hg38_SIRV	chr4	165327709	165343069	+	6	2092	14572	53153	ENSG00000052802.12	ENST00000261507.10	MSMO1	MSMO1-201	Known	Known	None	0.15000000596046448	None	None	None	None
m54284U_191111_172039/140380489/ccs	PB_GM12878_R2	hg38_SIRV	chr17	42998438	43002939	+	5	465	46700	164609	ENSG00000131469.14	ENST00000253788.11	RPL27	RPL27-201	Known	Known	None	0.800000011920929	None	None	None	None
812653f6-4b63-4ee3-bcfd-295b8d647929	ONT_GM12878_R1	hg38_SIRV	chrX	72277207	72272604	-	7	871	56816	202345	ENSG00000198034.10	ENST00000316084.9	RPS4X	RPS4X-201	Known	Known	None	0.05000000074505806	None	None	None	None
be919d1e-76c3-4153-8304-c55946fd1013	ONT_GM12878_R1	hg38_SIRV	chr2	85595760	85597570	+	5	532	6692	23677	ENSG00000168894.9	ENST00000306368.8	RNF181	RNF181-201	Known	Known	None	0.15000000596046448	None	None	None	None
m54284U_191111_172039/40110659/ccs	PB_GM12878_R2	hg38_SIRV	chr11	64186199	64204546	+	14	2115	32116	110667	ENSG00000168439.16	ENST00000305218.8	STIP1	STIP1-201	Known	Known	None	0.10000000149011612	None	None	None	None
m54284U_191111_172039/66912586/ccs	PB_GM12878_R2	hg38_SIRV	chr1	38012757	38023800	+	8	980	1212	4530	ENSG00000183520.11	ENST00000373014.4	UTP11	UTP11-201	Known	Known	None	0.20000000298023224	None	None	None	None
a6e38cf3-b532-4fd8-976e-0f3f85836700	ONT_GM12878_R1	hg38_SIRV	chrX	72276221	72272604	-	6	845	56816	427492	ENSG00000198034.10	ENCODEHT000427492	RPS4X	ENCODEHT000427492	Known	ISM	Both	0.05000000074505806	None	None	None	None
m54284U_191111_172039/59048717/ccs	PB_GM12878_R2	hg38_SIRV	chr19	19865886	19880706	+	3	897	50294	433686	ENSG00000256771.3	ENCODEHT000433686	ZNF253	ENCODEHT000433686	Known	ISM	Prefix	0.8500000238418579	None	None	None	None
m54284U_191111_172039/104925908/ccs	PB_GM12878_R2	hg38_SIRV	chr15	89893998	89834306	-	6	1840	42193	146838	ENSG00000157823.16	ENST00000336418.8	AP3S2	AP3S2-201	Known	Known	None	0.15000000596046448	None	None	None	None
m54284U_191110_105540/9045427/ccs	PB_GM12878_R1	hg38_SIRV	chr5	150412749	150401641	-	8	1298	17186	61323	ENSG00000019582.14	ENST00000353334.10	CD74	CD74-202	Known	Known	None	0.15000000596046448	None	None	None	None
m54284U_191111_172039/113772289/ccs	PB_GM12878_R2	hg38_SIRV	chr4	165327709	165343068	+	6	2091	14572	53153	ENSG00000052802.12	ENST00000261507.10	MSMO1	MSMO1-201	Known	Known	None	0.15000000596046448	None	None	None	None
fc05a108-3d75-45b4-ab89-de9bcdcf27bf	ONT_GM12878_R1	hg38_SIRV	chr14	106235376	105707128	-	4	1473	40108	431491	ENSG00000211890.4	ENCODEHT000431491	IGHA2	ENCODEHT000431491	Known	ISM	Both	0.25	None	None	None	None
m54284U_191111_172039/40239453/ccs	PB_GM12878_R2	hg38_SIRV	chr11	64186199	64204545	+	14	2114	32116	110667	ENSG00000168439.16	ENST00000305218.8	STIP1	STIP1-201	Known	Known	None	0.10000000149011612	None	None	None	None
0e9e8690-7cd5-4565-b516-bac933b41a25	ONT_GM12878_R1	hg38_SIRV	chrX	72277207	72272604	-	7	871	56816	202345	ENSG00000198034.10	ENST00000316084.9	RPS4X	RPS4X-201	Known	Known	None	0.05000000074505806	None	None	None	None
m54284U_191111_172039/140773125/ccs	PB_GM12878_R2	hg38_SIRV	chr17	42998438	43002939	+	5	465	46700	164609	ENSG00000131469.14	ENST00000253788.11	RPL27	RPL27-201	Known	Known	None	0.800000011920929	None	None	None	None
06c5a037-f82f-4c0e-9d76-5aebebdade7f	ONT_GM12878_R1	hg38_SIRV	chr16	89560928	89563290	+	5	916	44962	157695	ENSG00000167526.13	ENST00000393099.3	RPL13	RPL13-202	Known	Known	None	0.15000000596046448	None	None	None	None
5305ff5c-a43d-4efe-8c1a-11ae231683c6	ONT_GM12878_R1	hg38_SIRV	chr7	104161176	104126378	-	3	671	22562	433484	ENSG00000164815.10	ENCODEHT000433484	ORC5	ENCODEHT000433484	Known	ISM	Suffix	0.6499999761581421	None	None	None	None
m54284U_191111_172039/153814473/ccs	PB_GM12878_R2	hg38_SIRV	chr3	88149827	88138706	-	2	2519	10630	433684	ENSG00000163320.10	ENCODEHT000433684	CGGBP1	ENCODEHT000433684	Known	ISM	Prefix	0.6000000238418579	None	None	None	None
87874d2e-a489-4fa6-8241-187570e083ed	ONT_GM12878_R1	hg38_SIRV	chr2	85595760	85597571	+	5	539	6692	23677	ENSG00000168894.9	ENST00000306368.8	RNF181	RNF181-201	Known	Known	None	0.15000000596046448	None	None	None	None
332ce9d5-b487-4f86-9a76-9ab8ba5467af	ONT_GM12878_R1	hg38_SIRV	chr1	38012759	38023787	+	8	959	1212	4530	ENSG00000183520.11	ENST00000373014.4	UTP11	UTP11-201	Known	Known	None	0.10000000149011612	None	None	None	None
997a909d-95ab-462c-9945-874544267214	ONT_GM12878_R1	hg38_SIRV	chrX	72277207	72272604	-	7	871	56816	202345	ENSG00000198034.10	ENST00000316084.9	RPS4X	RPS4X-201	Known	Known	None	0.05000000074505806	None	None	None	None
m54284U_191111_172039/106299951/ccs	PB_GM12878_R2	hg38_SIRV	chr15	89893976	89834306	-	6	1818	42193	146838	ENSG00000157823.16	ENST00000336418.8	AP3S2	AP3S2-201	Known	Known	None	0.15000000596046448	None	None	None	None
m54284U_191111_172039/43649851/ccs	PB_GM12878_R2	hg38_SIRV	chr11	64186199	64204546	+	14	2115	32116	110667	ENSG00000168439.16	ENST00000305218.8	STIP1	STIP1-201	Known	Known	None	0.10000000149011612	None	None	None	None
m54284U_191110_105540/9176349/ccs	PB_GM12878_R1	hg38_SIRV	chr5	150412755	150401641	-	8	1304	17186	61323	ENSG00000019582.14	ENST00000353334.10	CD74	CD74-202	Known	Known	None	0.15000000596046448	None	None	None	None
m54284U_191111_172039/90177736/ccs	PB_GM12878_R2	hg38_SIRV	chr19	19865886	19893639	+	4	2503	50294	180025	ENSG00000256771.3	ENST00000589717.1	ZNF253	ZNF253-203	Known	Known	None	0.44999998807907104	None	None	None	None
m54284U_191111_172039/115671280/ccs	PB_GM12878_R2	hg38_SIRV	chr4	165327709	165343160	+	6	2183	14572	53153	ENSG00000052802.12	ENST00000261507.10	MSMO1	MSMO1-201	Known	Known	None	0.25	None	None	None	None
903ca238-6bce-495c-b9d9-33fb18f9d1b3	ONT_GM12878_R1	hg38_SIRV	chrX	72276274	72272713	-	6	851	56816	430283	ENSG00000198034.10	ENCODEHT000430283	RPS4X	ENCODEHT000430283	Known	ISM	Suffix	0.05000000074505806	None	None	None	None
3b697e47-6624-41f4-95b1-4943e7785c52	ONT_GM12878_R1	hg38_SIRV	chr14	106235588	105707132	-	5	1565	40108	431440	ENSG00000211890.4	ENCODEHT000431440	IGHA2	ENCODEHT000431440	Known	ISM	Prefix	0.25	None	None	None	None
m54284U_191111_172039/141888110/ccs	PB_GM12878_R2	hg38_SIRV	chr17	42998438	43002936	+	5	462	46700	164609	ENSG00000131469.14	ENST00000253788.11	RPL27	RPL27-201	Known	Known	None	0.699999988079071	None	None	None	None
4da7971a-e388-4660-8a01-f740d16c7aad	ONT_GM12878_R2	hg38_SIRV	chr7	104136907	104126377	-	2	604	22562	433493	ENSG00000164815.10	ENCODEHT000433493	ORC5	ENCODEHT000433493	Known	ISM	Suffix	0.6499999761581421	None	None	None	None
m54284U_191111_172039/149882671/ccs	PB_GM12878_R2	hg38_SIRV	chr3	88149839	88138707	-	2	2530	10630	433684	ENSG00000163320.10	ENCODEHT000433684	CGGBP1	ENCODEHT000433684	Known	ISM	Prefix	0.6000000238418579	None	None	None	None
444d3c68-edee-452b-85e3-dbdad2af65bd	ONT_GM12878_R2	hg38_SIRV	chr1	38012760	38024774	+	8	1934	1212	4530	ENSG00000183520.11	ENST00000373014.4	UTP11	UTP11-201	Known	Known	None	0.44999998807907104	None	None	None	None
22532f35-7020-472d-a25b-fc3fdd7c8592	ONT_GM12878_R1	hg38_SIRV	chrX	72277205	72272604	-	7	869	56816	202345	ENSG00000198034.10	ENST00000316084.9	RPS4X	RPS4X-201	Known	Known	None	0.05000000074505806	None	None	None	None
d0cadf63-7ba1-4649-8b19-1dccff48b606	ONT_GM12878_R1	hg38_SIRV	chr2	85595760	85597568	+	5	530	6692	23677	ENSG00000168894.9	ENST00000306368.8	RNF181	RNF181-201	Known	Known	None	0.15000000596046448	None	None	None	None
5fe03148-9bf6-4710-bcfd-47b64c9fead2	ONT_GM12878_R1	hg38_SIRV	chr16	89560928	89563061	+	5	687	44962	157695	ENSG00000167526.13	ENST00000393099.3	RPL13	RPL13-202	Known	Known	None	0.25	None	None	None	None
m54284U_191111_172039/107676660/ccs	PB_GM12878_R2	hg38_SIRV	chr15	89893980	89834306	-	6	1822	42193	146838	ENSG00000157823.16	ENST00000336418.8	AP3S2	AP3S2-201	Known	Known	None	0.15000000596046448	None	None	None	None
m54284U_191111_172039/46792777/ccs	PB_GM12878_R2	hg38_SIRV	chr11	64186199	64204540	+	14	2109	32116	110667	ENSG00000168439.16	ENST00000305218.8	STIP1	STIP1-201	Known	Known	None	0.15000000596046448	None	None	None	None
m54284U_191111_172039/93980347/ccs	PB_GM12878_R2	hg38_SIRV	chr19	19865886	19893462	+	4	2326	50294	180025	ENSG00000256771.3	ENST00000589717.1	ZNF253	ZNF253-203	Known	Known	None	0.44999998807907104	None	None	None	None
m54284U_191110_105540/9306200/ccs	PB_GM12878_R1	hg38_SIRV	chr5	150412755	150401641	-	8	1304	17186	61323	ENSG00000019582.14	ENST00000353334.10	CD74	CD74-202	Known	Known	None	0.15000000596046448	None	None	None	None
258a88cb-2125-4a3f-bf71-81d4403574ad	ONT_GM12878_R1	hg38_SIRV	chrX	72276227	72272604	-	6	857	56816	427492	ENSG00000198034.10	ENCODEHT000427492	RPS4X	ENCODEHT000427492	Known	ISM	Both	0.05000000074505806	None	None	None	None
m54284U_191111_172039/117769585/ccs	PB_GM12878_R2	hg38_SIRV	chr4	165327709	165343001	+	5	1738	14572	53155	ENSG00000052802.12	ENST00000393766.6	MSMO1	MSMO1-202	Known	Known	None	0.30000001192092896	None	None	None	None
9a2c3e79-5d1c-4de7-9d02-59caf26c07b5	ONT_GM12878_R1	hg38_SIRV	chr14	106235602	105707127	-	5	1591	40108	431531	ENSG00000211890.4	ENCODEHT000431531	IGHA2	ENCODEHT000431531	Known	ISM	Prefix	0.25	None	None	None	None
m54284U_191111_172039/179832989/ccs	PB_GM12878_R2	hg38_SIRV	chr7	104208006	104126379	-	14	1879	22562	79318	ENSG00000164815.10	ENST00000297431.8	ORC5	ORC5-201	Known	Known	None	0.6499999761581421	None	None	None	None
m54284U_191111_172039/142149447/ccs	PB_GM12878_R2	hg38_SIRV	chr17	42998438	43002952	+	5	478	46700	164609	ENSG00000131469.14	ENST00000253788.11	RPL27	RPL27-201	Known	Known	None	0.4000000059604645	None	None	None	None
m54284U_191111_172039/48039037/ccs	PB_GM12878_R2	hg38_SIRV	chr11	64186199	64204539	+	14	2108	32116	110667	ENSG00000168439.16	ENST00000305218.8	STIP1	STIP1-201	Known	Known	None	0.10000000149011612	None	None	None	None
m54284U_191111_172039/120130344/ccs	PB_GM12878_R2	hg38_SIRV	chr1	38012762	38023801	+	8	976	1212	4530	ENSG00000183520.11	ENST00000373014.4	UTP11	UTP11-201	Known	Known	None	0.25	None	None	None	None
67621beb-ce62-47e8-8870-b00467908527	ONT_GM12878_R1	hg38_SIRV	chr14	105707536	105707140	-	1	423	40117	431397	ENSG00000211895.5	ENCODEHT000431397	IGHA1	ENCODEHT000431397	Known	Genomic	None	0.25	None	None	None	None
5f5d98d0-9df6-4b0a-90e5-d63160108284	ONT_GM12878_R1	hg38_SIRV	chrX	72276227	72272604	-	6	857	56816	427492	ENSG00000198034.10	ENCODEHT000427492	RPS4X	ENCODEHT000427492	Known	ISM	Both	0.05000000074505806	None	None	None	None
m54284U_191111_172039/109708026/ccs	PB_GM12878_R2	hg38_SIRV	chr15	89894005	89834306	-	6	1847	42193	146838	ENSG00000157823.16	ENST00000336418.8	AP3S2	AP3S2-201	Known	Known	None	0.15000000596046448	None	None	None	None
m54284U_191111_172039/144900924/ccs	PB_GM12878_R2	hg38_SIRV	chr3	88139234	88142278	+	2	2450	10631	39241	ENSG00000175105.6	ENST00000309495.6	ZNF654	ZNF654-201	Known	Known	None	0.800000011920929	None	None	None	None
7308d2b2-4e00-46bf-8426-f547792042c8	ONT_GM12878_R1	hg38_SIRV	chr2	85595760	85597579	+	5	541	6692	23677	ENSG00000168894.9	ENST00000306368.8	RNF181	RNF181-201	Known	Known	None	0.20000000298023224	None	None	None	None
3ab5052e-d576-4603-ba9b-aec928cc6356	ONT_GM12878_R1	hg38_SIRV	chr16	89560928	89563074	+	5	700	44962	157695	ENSG00000167526.13	ENST00000393099.3	RPL13	RPL13-202	Known	Known	None	0.10000000149011612	None	None	None	None
m54284U_191110_105540/79170205/ccs	PB_GM12878_R1	hg38_SIRV	chr19	19865889	19893692	+	4	2553	50294	180025	ENSG00000256771.3	ENST00000589717.1	ZNF253	ZNF253-203	Known	Known	None	0.5	None	None	None	None
m54284U_191110_105540/9503593/ccs	PB_GM12878_R1	hg38_SIRV	chr5	150412753	150401641	-	8	1302	17186	61323	ENSG00000019582.14	ENST00000353334.10	CD74	CD74-202	Known	Known	None	0.15000000596046448	None	None	None	None
53d048bf-05ee-41e6-a827-c43c9017027d	ONT_GM12878_R1	hg38_SIRV	chrX	72276227	72272604	-	6	857	56816	427492	ENSG00000198034.10	ENCODEHT000427492	RPS4X	ENCODEHT000427492	Known	ISM	Both	0.05000000074505806	None	None	None	None
m54284U_191111_172039/119341499/ccs	PB_GM12878_R2	hg38_SIRV	chr4	165327709	165343064	+	6	2087	14572	53153	ENSG00000052802.12	ENST00000261507.10	MSMO1	MSMO1-201	Known	Known	None	0.15000000596046448	None	None	None	None
20c3659c-2104-472c-8725-bc48cf6e3172	ONT_GM12878_R2	hg38_SIRV	chr7	104197777	104126379	-	11	1389	22562	433544	ENSG00000164815.10	ENCODEHT000433544	ORC5	ENCODEHT000433544	Known	ISM	Suffix	0.6499999761581421	None	None	None	None
m54284U_191111_172039/54790804/ccs	PB_GM12878_R2	hg38_SIRV	chr11	64186199	64204539	+	14	2108	32116	110667	ENSG00000168439.16	ENST00000305218.8	STIP1	STIP1-201	Known	Known	None	0.10000000149011612	None	None	None	None
m54284U_191111_172039/142606665/ccs	PB_GM12878_R2	hg38_SIRV	chr17	42998438	43002939	+	5	465	46700	164609	ENSG00000131469.14	ENST00000253788.11	RPL27	RPL27-201	Known	Known	None	0.800000011920929	None	None	None	None
m54284U_191111_172039/112329408/ccs	PB_GM12878_R2	hg38_SIRV	chr15	89893986	89834306	-	6	1828	42193	146838	ENSG00000157823.16	ENST00000336418.8	AP3S2	AP3S2-201	Known	Known	None	0.15000000596046448	None	None	None	None
39077ab6-c5b5-4677-8d4e-0e75badb4bd4	ONT_GM12878_R2	hg38_SIRV	chr1	38012763	38023802	+	8	976	1212	4530	ENSG00000183520.11	ENST00000373014.4	UTP11	UTP11-201	Known	Known	None	0.25	None	None	None	None
10ca8fe3-1010-460a-9e5b-f40ae416dcc8	ONT_GM12878_R1	hg38_SIRV	chrX	72276224	72272604	-	6	854	56816	427492	ENSG00000198034.10	ENCODEHT000427492	RPS4X	ENCODEHT000427492	Known	ISM	Both	0.05000000074505806	None	None	None	None
685c3082-620a-4903-97af-542df2c94254	ONT_GM12878_R1	hg38_SIRV	chr14	105708596	105707124	-	3	1032	40117	139967	ENSG00000211895.5	ENST00000390547.3	IGHA1	IGHA1-201	Known	Known	None	0.25	None	None	None	None
m54284U_191110_105540/52496173/ccs	PB_GM12878_R1	hg38_SIRV	chr3	88139593	88142278	+	2	2090	10631	39241	ENSG00000175105.6	ENST00000309495.6	ZNF654	ZNF654-201	Known	Known	None	0.800000011920929	None	None	None	None
8e44aec8-0260-47c9-b1eb-c96a1e6eca0f	ONT_GM12878_R1	hg38_SIRV	chr2	85595760	85597579	+	5	541	6692	23677	ENSG00000168894.9	ENST00000306368.8	RNF181	RNF181-201	Known	Known	None	0.20000000298023224	None	None	None	None
m54284U_191111_172039/63048005/ccs	PB_GM12878_R2	hg38_SIRV	chr11	64186199	64204540	+	14	2109	32116	110667	ENSG00000168439.16	ENST00000305218.8	STIP1	STIP1-201	Known	Known	None	0.15000000596046448	None	None	None	None
m54284U_191111_172039/106039373/ccs	PB_GM12878_R2	hg38_SIRV	chr19	19865889	19893693	+	3	2427	50294	180024	ENSG00000256771.3	ENST00000592725.1	ZNF253	ZNF253-204	Known	Known	None	0.550000011920929	None	None	None	None
5920e904-aaa7-4ba1-812c-b21d86fb4d8b	ONT_GM12878_R1	hg38_SIRV	chrX	72275802	72272604	-	5	703	56816	427567	ENSG00000198034.10	ENCODEHT000427567	RPS4X	ENCODEHT000427567	Known	ISM	Both	0.05000000074505806	None	None	None	None
3773ea9c-b2df-40f5-a2be-66deffb602ed	ONT_GM12878_R1	hg38_SIRV	chr16	89560928	89563065	+	5	691	44962	157695	ENSG00000167526.13	ENST00000393099.3	RPL13	RPL13-202	Known	Known	None	0.15000000596046448	None	None	None	None
m54284U_191110_105540/9635412/ccs	PB_GM12878_R1	hg38_SIRV	chr5	150412749	150401641	-	8	1298	17186	61323	ENSG00000019582.14	ENST00000353334.10	CD74	CD74-202	Known	Known	None	0.15000000596046448	None	None	None	None
m54284U_191111_172039/120063714/ccs	PB_GM12878_R2	hg38_SIRV	chr4	165327709	165343069	+	5	1806	14572	53155	ENSG00000052802.12	ENST00000393766.6	MSMO1	MSMO1-202	Known	Known	None	0.15000000596046448	None	None	None	None
ae6f6571-41d0-4b58-87df-cb0fe54798e0	ONT_GM12878_R2	hg38_SIRV	chr7	104207961	104126383	-	14	1824	22562	79318	ENSG00000164815.10	ENST00000297431.8	ORC5	ORC5-201	Known	Known	None	0.550000011920929	None	None	None	None
m54284U_191111_172039/113181063/ccs	PB_GM12878_R2	hg38_SIRV	chr15	89893970	89834306	-	6	1812	42193	146838	ENSG00000157823.16	ENST00000336418.8	AP3S2	AP3S2-201	Known	Known	None	0.15000000596046448	None	None	None	None
m54284U_191110_105540/8454721/ccs	PB_GM12878_R1	hg38_SIRV	chr1	38012766	38024824	+	8	1995	1212	4530	ENSG00000183520.11	ENST00000373014.4	UTP11	UTP11-201	Known	Known	None	0.25	None	None	None	None
m54284U_191111_172039/143001753/ccs	PB_GM12878_R2	hg38_SIRV	chr17	42998438	43002936	+	5	462	46700	164609	ENSG00000131469.14	ENST00000253788.11	RPL27	RPL27-201	Known	Known	None	0.699999988079071	None	None	None	None
3bd66278-f2a4-4c54-8d11-a786782dc163	ONT_GM12878_R1	hg38_SIRV	chr2	85595760	85597558	+	5	520	6692	23677	ENSG00000168894.9	ENST00000306368.8	RNF181	RNF181-201	Known	Known	None	0.25	None	None	None	None
a07a11ca-98c6-4699-a454-84fb65a482bb	ONT_GM12878_R1	hg38_SIRV	chrX	72276227	72272604	-	6	857	56816	427492	ENSG00000198034.10	ENCODEHT000427492	RPS4X	ENCODEHT000427492	Known	ISM	Both	0.05000000074505806	None	None	None	None
m54284U_191111_172039/64554305/ccs	PB_GM12878_R2	hg38_SIRV	chr11	64186199	64204546	+	14	2115	32116	110667	ENSG00000168439.16	ENST00000305218.8	STIP1	STIP1-201	Known	Known	None	0.10000000149011612	None	None	None	None
e9e25de1-a917-4fce-acef-7d262697eaf8	ONT_GM12878_R1	hg38_SIRV	chr14	105707792	105707140	-	2	508	40108	431399	ENSG00000211890.4	ENCODEHT000431399	IGHA2	ENCODEHT000431399	Known	ISM	Both	0.25	None	None	None	None
m54284U_191110_105540/151782859/ccs	PB_GM12878_R1	hg38_SIRV	chr3	88139642	88142278	+	2	2041	10631	39241	ENSG00000175105.6	ENST00000309495.6	ZNF654	ZNF654-201	Known	Known	None	0.800000011920929	None	None	None	None
m54284U_191110_105540/9961839/ccs	PB_GM12878_R1	hg38_SIRV	chr5	150412755	150401641	-	8	1304	17186	61323	ENSG00000019582.14	ENST00000353334.10	CD74	CD74-202	Known	Known	None	0.15000000596046448	None	None	None	None
m54284U_191110_105540/57606996/ccs	PB_GM12878_R1	hg38_SIRV	chr19	19865892	19893711	+	2	2346	50294	180026	ENSG00000256771.3	ENST00000355650.4	ZNF253	ZNF253-201	Known	Known	None	0.44999998807907104	None	None	None	None
m54284U_191111_172039/121046275/ccs	PB_GM12878_R2	hg38_SIRV	chr4	165327709	165343064	+	6	2087	14572	53153	ENSG00000052802.12	ENST00000261507.10	MSMO1	MSMO1-201	Known	Known	None	0.15000000596046448	None	None	None	None
m54284U_191111_172039/115343965/ccs	PB_GM12878_R2	hg38_SIRV	chr15	89894012	89834306	-	6	1854	42193	146838	ENSG00000157823.16	ENST00000336418.8	AP3S2	AP3S2-201	Known	Known	None	0.15000000596046448	None	None	None	None
19105ee2-97be-45f3-a882-b07eb5c41c57	ONT_GM12878_R1	hg38_SIRV	chr16	89560928	89563289	+	5	915	44962	157695	ENSG00000167526.13	ENST00000393099.3	RPL13	RPL13-202	Known	Known	None	0.20000000298023224	None	None	None	None
3fe44ce9-9b53-484e-83f4-6811f948d112	ONT_GM12878_R1	hg38_SIRV	chr7	104167575	104126385	-	5	1592	22562	433481	ENSG00000164815.10	ENCODEHT000433481	ORC5	ENCODEHT000433481	Known	ISM	Suffix	0.550000011920929	None	None	None	None
f814155a-2159-4b65-ad16-4436f9ba7457	ONT_GM12878_R1	hg38_SIRV	chrX	72276227	72272604	-	6	863	56816	427492	ENSG00000198034.10	ENCODEHT000427492	RPS4X	ENCODEHT000427492	Known	ISM	Both	0.05000000074505806	None	None	None	None
m54284U_191110_105540/155387186/ccs	PB_GM12878_R1	hg38_SIRV	chr1	38012767	38023801	+	8	971	1212	4530	ENSG00000183520.11	ENST00000373014.4	UTP11	UTP11-201	Known	Known	None	0.25	None	None	None	None
m54284U_191111_172039/65603974/ccs	PB_GM12878_R2	hg38_SIRV	chr11	64186199	64204540	+	14	2109	32116	110667	ENSG00000168439.16	ENST00000305218.8	STIP1	STIP1-201	Known	Known	None	0.15000000596046448	None	None	None	None
m54284U_191111_172039/143066208/ccs	PB_GM12878_R2	hg38_SIRV	chr17	42998438	43002952	+	5	478	46700	164609	ENSG00000131469.14	ENST00000253788.11	RPL27	RPL27-201	Known	Known	None	0.4000000059604645	None	None	None	None
m54284U_191110_105540/10355813/ccs	PB_GM12878_R1	hg38_SIRV	chr5	150412749	150401641	-	8	1298	17186	61323	ENSG00000019582.14	ENST00000353334.10	CD74	CD74-202	Known	Known	None	0.15000000596046448	None	None	None	None
ad764ef2-de04-4dd3-957f-2bb0461588d8	ONT_GM12878_R1	hg38_SIRV	chr2	85595760	85597573	+	5	535	6692	23677	ENSG00000168894.9	ENST00000306368.8	RNF181	RNF181-201	Known	Known	None	0.20000000298023224	None	None	None	None
32f14b00-cf50-4f44-914a-6dd8b22aed42	ONT_GM12878_R1	hg38_SIRV	chr14	105708016	105707140	-	2	732	40108	431399	ENSG00000211890.4	ENCODEHT000431399	IGHA2	ENCODEHT000431399	Known	ISM	Both	0.25	None	None	None	None
fdb4e36c-9b66-4fdb-982c-5b960f16213a	ONT_GM12878_R1	hg38_SIRV	chrX	72277207	72272604	-	7	855	56816	202345	ENSG00000198034.10	ENST00000316084.9	RPS4X	RPS4X-201	Known	Known	None	0.05000000074505806	None	None	None	None
m54284U_191111_172039/122357665/ccs	PB_GM12878_R2	hg38_SIRV	chr4	165327709	165343064	+	6	2087	14572	53153	ENSG00000052802.12	ENST00000261507.10	MSMO1	MSMO1-201	Known	Known	None	0.15000000596046448	None	None	None	None
m54284U_191111_172039/90375528/ccs	PB_GM12878_R2	hg38_SIRV	chr3	88139648	88142278	+	2	2035	10631	39241	ENSG00000175105.6	ENST00000309495.6	ZNF654	ZNF654-201	Known	Known	None	0.800000011920929	None	None	None	None
m54284U_191110_105540/66716003/ccs	PB_GM12878_R1	hg38_SIRV	chr19	19865892	19893627	+	2	2262	50294	180026	ENSG00000256771.3	ENST00000355650.4	ZNF253	ZNF253-201	Known	Known	None	0.6000000238418579	None	None	None	None
m54284U_191111_172039/119867210/ccs	PB_GM12878_R2	hg38_SIRV	chr15	89893989	89834306	-	6	1831	42193	146838	ENSG00000157823.16	ENST00000336418.8	AP3S2	AP3S2-201	Known	Known	None	0.15000000596046448	None	None	None	None
e192cc0b-1bda-4763-b949-cf2e92e00227	ONT_GM12878_R1	hg38_SIRV	chr7	104207997	104126388	-	14	1861	22562	79318	ENSG00000164815.10	ENST00000297431.8	ORC5	ORC5-201	Known	Known	None	0.5	None	None	None	None
m54284U_191111_172039/69666409/ccs	PB_GM12878_R2	hg38_SIRV	chr11	64186199	64204542	+	14	2111	32116	110667	ENSG00000168439.16	ENST00000305218.8	STIP1	STIP1-201	Known	Known	None	0.10000000149011612	None	None	None	None
m54284U_191110_105540/165284053/ccs	PB_GM12878_R1	hg38_SIRV	chr1	38012767	38023801	+	8	971	1212	4530	ENSG00000183520.11	ENST00000373014.4	UTP11	UTP11-201	Known	Known	None	0.25	None	None	None	None
m54284U_191111_172039/143721176/ccs	PB_GM12878_R2	hg38_SIRV	chr17	42998438	43002952	+	5	478	46700	164609	ENSG00000131469.14	ENST00000253788.11	RPL27	RPL27-201	Known	Known	None	0.4000000059604645	None	None	None	None
m54284U_191110_105540/10420753/ccs	PB_GM12878_R1	hg38_SIRV	chr5	150412749	150401641	-	8	1298	17186	61323	ENSG00000019582.14	ENST00000353334.10	CD74	CD74-202	Known	Known	None	0.15000000596046448	None	None	None	None
d4b2e0d7-f306-4eee-8de4-7dd326d329e4	ONT_GM12878_R2	hg38_SIRV	chr16	89560928	89563067	+	5	693	44962	157695	ENSG00000167526.13	ENST00000393099.3	RPL13	RPL13-202	Known	Known	None	0.10000000149011612	None	None	None	None
6f4229fc-5a45-4824-b7df-ddcced3d6225	ONT_GM12878_R1	hg38_SIRV	chrX	72277237	72272604	-	7	901	56816	202345	ENSG00000198034.10	ENST00000316084.9	RPS4X	RPS4X-201	Known	Known	None	0.05000000074505806	None	None	None	None
2bf2e50c-43d1-487f-948d-9e7c2d28245e	ONT_GM12878_R1	hg38_SIRV	chr2	85595760	85597570	+	5	532	6692	23677	ENSG00000168894.9	ENST00000306368.8	RNF181	RNF181-201	Known	Known	None	0.15000000596046448	None	None	None	None
da837e8e-c651-451d-b6b6-f1582c9a8029	ONT_GM12878_R1	hg38_SIRV	chr14	105707846	105707140	-	2	562	40108	431399	ENSG00000211890.4	ENCODEHT000431399	IGHA2	ENCODEHT000431399	Known	ISM	Both	0.25	None	None	None	None
m54284U_191111_172039/73795938/ccs	PB_GM12878_R2	hg38_SIRV	chr11	64186199	64204539	+	14	2108	32116	110667	ENSG00000168439.16	ENST00000305218.8	STIP1	STIP1-201	Known	Known	None	0.10000000149011612	None	None	None	None
m54284U_191111_172039/122028500/ccs	PB_GM12878_R2	hg38_SIRV	chr15	89894024	89834306	-	6	1866	42193	146838	ENSG00000157823.16	ENST00000336418.8	AP3S2	AP3S2-201	Known	Known	None	0.15000000596046448	None	None	None	None
m54284U_191111_172039/125109126/ccs	PB_GM12878_R2	hg38_SIRV	chr4	165327709	165343157	+	5	1894	14572	53155	ENSG00000052802.12	ENST00000393766.6	MSMO1	MSMO1-202	Known	Known	None	0.3499999940395355	None	None	None	None
fa7f1c24-b5ea-407c-9b90-539233a04c59	ONT_GM12878_R1	hg38_SIRV	chr7	104184140	104126380	-	8	1054	22562	433632	ENSG00000164815.10	ENCODEHT000433632	ORC5	ENCODEHT000433632	Known	ISM	Suffix	0.5	None	None	None	None
m54284U_191111_172039/51316495/ccs	PB_GM12878_R2	hg38_SIRV	chr19	19865892	19893454	+	4	2312	50294	180025	ENSG00000256771.3	ENST00000589717.1	ZNF253	ZNF253-203	Known	Known	None	0.5	None	None	None	None
m54284U_191111_172039/68551907/ccs	PB_GM12878_R2	hg38_SIRV	chr3	88139759	88142276	+	2	1921	10631	39241	ENSG00000175105.6	ENST00000309495.6	ZNF654	ZNF654-201	Known	Known	None	0.699999988079071	None	None	None	None
m54284U_191111_172039/59048103/ccs	PB_GM12878_R2	hg38_SIRV	chr19	19865893	19893631	+	4	2492	50294	433687	ENSG00000256771.3	ENCODEHT000433687	ZNF253	ENCODEHT000433687	Known	NNC	None	0.550000011920929	None	None	None	None
m54284U_191110_105540/10684034/ccs	PB_GM12878_R1	hg38_SIRV	chr5	150412729	150401641	-	8	1278	17186	61323	ENSG00000019582.14	ENST00000353334.10	CD74	CD74-202	Known	Known	None	0.15000000596046448	None	None	None	None
c096220c-fd39-42c3-ae32-47cb41283ffc	ONT_GM12878_R1	hg38_SIRV	chrX	72277207	72272604	-	7	871	56816	202345	ENSG00000198034.10	ENST00000316084.9	RPS4X	RPS4X-201	Known	Known	None	0.05000000074505806	None	None	None	None
m54284U_191111_172039/143197464/ccs	PB_GM12878_R2	hg38_SIRV	chr1	38012767	38023801	+	8	971	1212	4530	ENSG00000183520.11	ENST00000373014.4	UTP11	UTP11-201	Known	Known	None	0.25	None	None	None	None
m54284U_191110_105540/262207/ccs	PB_GM12878_R1	hg38_SIRV	chr3	88149665	88140069	-	3	1261	10630	433688	ENSG00000163320.10	ENCODEHT000433688	CGGBP1	ENCODEHT000433688	Known	NNC	None	0.30000001192092896	None	None	None	None
m54284U_191111_172039/74384439/ccs	PB_GM12878_R2	hg38_SIRV	chr11	64186199	64204544	+	14	2113	32116	110667	ENSG00000168439.16	ENST00000305218.8	STIP1	STIP1-201	Known	Known	None	0.10000000149011612	None	None	None	None
m54284U_191111_172039/144509208/ccs	PB_GM12878_R2	hg38_SIRV	chr17	42998438	43002939	+	5	465	46700	164609	ENSG00000131469.14	ENST00000253788.11	RPL27	RPL27-201	Known	Known	None	0.800000011920929	None	None	None	None
bf8f7efc-66c1-460c-a03a-675f6b23034b	ONT_GM12878_R2	hg38_SIRV	chr16	89560928	89563033	+	5	659	44962	157695	ENSG00000167526.13	ENST00000393099.3	RPL13	RPL13-202	Known	Known	None	0.44999998807907104	None	None	None	None
m54284U_191111_172039/123011492/ccs	PB_GM12878_R2	hg38_SIRV	chr15	89893993	89834306	-	6	1835	42193	146838	ENSG00000157823.16	ENST00000336418.8	AP3S2	AP3S2-201	Known	Known	None	0.15000000596046448	None	None	None	None
6dbb81c2-f0c5-4200-8f77-4489932dbbcb	ONT_GM12878_R1	hg38_SIRV	chr2	85595760	85597568	+	5	530	6692	23677	ENSG00000168894.9	ENST00000306368.8	RNF181	RNF181-201	Known	Known	None	0.15000000596046448	None	None	None	None
4d956f73-808e-456a-9363-790559a5fda0	ONT_GM12878_R1	hg38_SIRV	chrX	72276165	72272604	-	6	795	56816	427492	ENSG00000198034.10	ENCODEHT000427492	RPS4X	ENCODEHT000427492	Known	ISM	Both	0.05000000074505806	None	None	None	None
ef34c1cc-3cca-4a63-8ded-27b64d97b915	ONT_GM12878_R1	hg38_SIRV	chr14	105707831	105707140	-	2	535	40108	431399	ENSG00000211890.4	ENCODEHT000431399	IGHA2	ENCODEHT000431399	Known	ISM	Both	0.25	None	None	None	None
m54284U_191111_172039/134810149/ccs	PB_GM12878_R2	hg38_SIRV	chr4	165327709	165343068	+	6	2091	14572	53153	ENSG00000052802.12	ENST00000261507.10	MSMO1	MSMO1-201	Known	Known	None	0.15000000596046448	None	None	None	None
ca0ab6ec-0114-4d5f-84fb-fa4f6a049909	ONT_GM12878_R1	hg38_SIRV	chr7	104200805	104126392	-	12	1436	22562	433689	ENSG00000164815.10	ENCODEHT000433689	ORC5	ENCODEHT000433689	Known	ISM	Suffix	0.5	None	None	None	None
m54284U_191111_172039/80872457/ccs	PB_GM12878_R2	hg38_SIRV	chr11	64186199	64204541	+	14	2110	32116	110667	ENSG00000168439.16	ENST00000305218.8	STIP1	STIP1-201	Known	Known	None	0.10000000149011612	None	None	None	None
m54284U_191110_105540/20515612/ccs	PB_GM12878_R1	hg38_SIRV	chr1	38012768	38023801	+	8	970	1212	4530	ENSG00000183520.11	ENST00000373014.4	UTP11	UTP11-201	Known	Known	None	0.25	None	None	None	None
m54284U_191110_105540/11668128/ccs	PB_GM12878_R1	hg38_SIRV	chr5	150412755	150401641	-	8	1304	17186	61323	ENSG00000019582.14	ENST00000353334.10	CD74	CD74-202	Known	Known	None	0.15000000596046448	None	None	None	None
m54284U_191111_172039/124651482/ccs	PB_GM12878_R2	hg38_SIRV	chr15	89894020	89834306	-	6	1862	42193	146838	ENSG00000157823.16	ENST00000336418.8	AP3S2	AP3S2-201	Known	Known	None	0.15000000596046448	None	None	None	None
ad6a973c-520f-4258-8c24-90488b5e3cf1	ONT_GM12878_R1	hg38_SIRV	chrX	72273939	72272715	-	3	432	56816	427787	ENSG00000198034.10	ENCODEHT000427787	RPS4X	ENCODEHT000427787	Known	ISM	Suffix	0.05000000074505806	None	None	None	None
m54284U_191111_172039/144703729/ccs	PB_GM12878_R2	hg38_SIRV	chr17	42998438	43002939	+	5	465	46700	164609	ENSG00000131469.14	ENST00000253788.11	RPL27	RPL27-201	Known	Known	None	0.800000011920929	None	None	None	None
m54284U_191110_105540/19071564/ccs	PB_GM12878_R1	hg38_SIRV	chr19	19865894	19893691	+	4	2547	50294	180025	ENSG00000256771.3	ENST00000589717.1	ZNF253	ZNF253-203	Known	Known	None	0.5	None	None	None	None
m54284U_191111_172039/173474054/ccs	PB_GM12878_R2	hg38_SIRV	chr3	88140145	88142275	+	2	1536	10631	39241	ENSG00000175105.6	ENST00000309495.6	ZNF654	ZNF654-201	Known	Known	None	0.699999988079071	None	None	None	None
2bba56e5-bf00-485f-8557-48bcf073d626	ONT_GM12878_R1	hg38_SIRV	chr2	85595760	85597570	+	5	532	6692	23677	ENSG00000168894.9	ENST00000306368.8	RNF181	RNF181-201	Known	Known	None	0.15000000596046448	None	None	None	None
26fa9de0-15e1-4988-900a-be31a6ac9125	ONT_GM12878_R2	hg38_SIRV	chr16	89560928	89563065	+	5	691	44962	157695	ENSG00000167526.13	ENST00000393099.3	RPL13	RPL13-202	Known	Known	None	0.15000000596046448	None	None	None	None
m54284U_191111_172039/144508215/ccs	PB_GM12878_R2	hg38_SIRV	chr4	165327709	165343295	+	6	2318	14572	53153	ENSG00000052802.12	ENST00000261507.10	MSMO1	MSMO1-201	Known	Known	None	0.15000000596046448	None	None	None	None
m54284U_191111_172039/81003625/ccs	PB_GM12878_R2	hg38_SIRV	chr11	64186199	64204538	+	14	2107	32116	110667	ENSG00000168439.16	ENST00000305218.8	STIP1	STIP1-201	Known	Known	None	0.10000000149011612	None	None	None	None
ec05f68f-c44f-4559-8121-6ba25fcd007c	ONT_GM12878_R1	hg38_SIRV	chr14	106235591	105707138	-	5	1585	40108	431413	ENSG00000211890.4	ENCODEHT000431413	IGHA2	ENCODEHT000431413	Known	ISM	Prefix	0.25	None	None	None	None
m54284U_191110_105540/12191823/ccs	PB_GM12878_R1	hg38_SIRV	chr5	150412749	150401641	-	8	1298	17186	61323	ENSG00000019582.14	ENST00000353334.10	CD74	CD74-202	Known	Known	None	0.15000000596046448	None	None	None	None
m54284U_191111_172039/1378533/ccs	PB_GM12878_R2	hg38_SIRV	chr1	38012770	38023801	+	8	968	1212	4530	ENSG00000183520.11	ENST00000373014.4	UTP11	UTP11-201	Known	Known	None	0.25	None	None	None	None
a459b590-3e5d-400c-9230-c2213d34129b	ONT_GM12878_R2	hg38_SIRV	chr7	104161247	104126395	-	3	731	22562	433484	ENSG00000164815.10	ENCODEHT000433484	ORC5	ENCODEHT000433484	Known	ISM	Suffix	0.44999998807907104	None	None	None	None
3ba726c7-0d49-4b7f-a07f-eaf4a32def2a	ONT_GM12878_R1	hg38_SIRV	chrX	72277207	72272604	-	7	871	56816	202345	ENSG00000198034.10	ENST00000316084.9	RPS4X	RPS4X-201	Known	Known	None	0.05000000074505806	None	None	None	None
m54284U_191111_172039/124978508/ccs	PB_GM12878_R2	hg38_SIRV	chr15	89893991	89834306	-	6	1833	42193	146838	ENSG00000157823.16	ENST00000336418.8	AP3S2	AP3S2-201	Known	Known	None	0.15000000596046448	None	None	None	None
m54284U_191111_172039/81594775/ccs	PB_GM12878_R2	hg38_SIRV	chr11	64186199	64204540	+	14	2109	32116	110667	ENSG00000168439.16	ENST00000305218.8	STIP1	STIP1-201	Known	Known	None	0.15000000596046448	None	None	None	None
m54284U_191110_105540/20578346/ccs	PB_GM12878_R1	hg38_SIRV	chr19	19865894	19893693	+	4	2549	50294	180025	ENSG00000256771.3	ENST00000589717.1	ZNF253	ZNF253-203	Known	Known	None	0.550000011920929	None	None	None	None
1d4f47b7-a180-49d2-ba50-dc7597f56a56	ONT_GM12878_R1	hg38_SIRV	chr2	85595760	85597575	+	5	537	6692	23677	ENSG00000168894.9	ENST00000306368.8	RNF181	RNF181-201	Known	Known	None	0.20000000298023224	None	None	None	None
m54284U_191111_172039/144770557/ccs	PB_GM12878_R2	hg38_SIRV	chr17	42998438	43002948	+	5	474	46700	164609	ENSG00000131469.14	ENST00000253788.11	RPL27	RPL27-201	Known	Known	None	0.5	None	None	None	None
m54284U_191110_105540/12780162/ccs	PB_GM12878_R1	hg38_SIRV	chr5	150412755	150401641	-	8	1304	17186	61323	ENSG00000019582.14	ENST00000353334.10	CD74	CD74-202	Known	Known	None	0.15000000596046448	None	None	None	None
m54284U_191111_172039/145425274/ccs	PB_GM12878_R2	hg38_SIRV	chr4	165327709	165343157	+	5	1894	14572	53155	ENSG00000052802.12	ENST00000393766.6	MSMO1	MSMO1-202	Known	Known	None	0.3499999940395355	None	None	None	None
m54284U_191111_172039/56951093/ccs	PB_GM12878_R2	hg38_SIRV	chr3	88140290	88142395	+	2	1510	10631	39241	ENSG00000175105.6	ENST00000309495.6	ZNF654	ZNF654-201	Known	Known	None	0.699999988079071	None	None	None	None
30a03edb-c367-40f3-9204-623a2a0ee719	ONT_GM12878_R1	hg38_SIRV	chrX	72276224	72272604	-	6	846	56816	427492	ENSG00000198034.10	ENCODEHT000427492	RPS4X	ENCODEHT000427492	Known	ISM	Both	0.05000000074505806	None	None	None	None
e2a3542a-16a7-4249-8a24-a56a37c54af3	ONT_GM12878_R1	hg38_SIRV	chr14	106235594	105707123	-	5	1585	40108	432129	ENSG00000211890.4	ENCODEHT000432129	IGHA2	ENCODEHT000432129	Known	ISM	Prefix	0.25	None	None	None	None
b812089a-d98d-4c4d-a1db-a5bbd88d1c2a	ONT_GM12878_R2	hg38_SIRV	chr16	89560928	89563061	+	5	687	44962	157695	ENSG00000167526.13	ENST00000393099.3	RPL13	RPL13-202	Known	Known	None	0.25	None	None	None	None
m54284U_191111_172039/21760777/ccs	PB_GM12878_R2	hg38_SIRV	chr1	38012770	38023757	+	8	917	1212	4530	ENSG00000183520.11	ENST00000373014.4	UTP11	UTP11-201	Known	Known	None	0.25	None	None	None	None
e7529085-a9e5-4fb8-9d3c-63b57fa39b21	ONT_GM12878_R2	hg38_SIRV	chr7	104195252	104126401	-	10	1316	22562	433690	ENSG00000164815.10	ENCODEHT000433690	ORC5	ENCODEHT000433690	Known	ISM	Suffix	0.4000000059604645	None	None	None	None
m54284U_191111_172039/81921320/ccs	PB_GM12878_R2	hg38_SIRV	chr11	64186199	64204541	+	14	2110	32116	110667	ENSG00000168439.16	ENST00000305218.8	STIP1	STIP1-201	Known	Known	None	0.10000000149011612	None	None	None	None
m54284U_191111_172039/127796571/ccs	PB_GM12878_R2	hg38_SIRV	chr15	89893986	89834306	-	6	1828	42193	146838	ENSG00000157823.16	ENST00000336418.8	AP3S2	AP3S2-201	Known	Known	None	0.15000000596046448	None	None	None	None
m54284U_191110_105540/13304578/ccs	PB_GM12878_R1	hg38_SIRV	chr5	150412755	150401641	-	8	1304	17186	61323	ENSG00000019582.14	ENST00000353334.10	CD74	CD74-202	Known	Known	None	0.15000000596046448	None	None	None	None
954b6c58-adb0-4ca5-9508-c767e5809d85	ONT_GM12878_R1	hg38_SIRV	chrX	72276227	72272604	-	6	857	56816	427492	ENSG00000198034.10	ENCODEHT000427492	RPS4X	ENCODEHT000427492	Known	ISM	Both	0.05000000074505806	None	None	None	None
m54284U_191111_172039/151128432/ccs	PB_GM12878_R2	hg38_SIRV	chr4	165327709	165343068	+	6	2091	14572	53153	ENSG00000052802.12	ENST00000261507.10	MSMO1	MSMO1-201	Known	Known	None	0.15000000596046448	None	None	None	None
m54284U_191110_105540/69731512/ccs	PB_GM12878_R1	hg38_SIRV	chr19	19865894	19893454	+	4	2310	50294	180025	ENSG00000256771.3	ENST00000589717.1	ZNF253	ZNF253-203	Known	Known	None	0.5	None	None	None	None
60f12ac8-3561-45da-8f41-837724794981	ONT_GM12878_R1	hg38_SIRV	chr2	85595760	85597568	+	5	530	6692	23677	ENSG00000168894.9	ENST00000306368.8	RNF181	RNF181-201	Known	Known	None	0.15000000596046448	None	None	None	None
m54284U_191111_172039/145293524/ccs	PB_GM12878_R2	hg38_SIRV	chr17	42998438	43002939	+	5	465	46700	164609	ENSG00000131469.14	ENST00000253788.11	RPL27	RPL27-201	Known	Known	None	0.800000011920929	None	None	None	None
7b99d0ee-7f7a-4a93-ab2b-dbc61be2df43	ONT_GM12878_R1	hg38_SIRV	chr14	105708618	105707124	-	3	1059	40117	139967	ENSG00000211895.5	ENST00000390547.3	IGHA1	IGHA1-201	Known	Known	None	0.25	None	None	None	None
m54284U_191111_172039/86641357/ccs	PB_GM12878_R2	hg38_SIRV	chr11	64186199	64204542	+	14	2111	32116	110667	ENSG00000168439.16	ENST00000305218.8	STIP1	STIP1-201	Known	Known	None	0.10000000149011612	None	None	None	None
m54284U_191110_105540/165675031/ccs	PB_GM12878_R1	hg38_SIRV	chr3	88140683	88142278	+	2	1000	10631	39241	ENSG00000175105.6	ENST00000309495.6	ZNF654	ZNF654-201	Known	Known	None	0.800000011920929	None	None	None	None
m54284U_191111_172039/164497866/ccs	PB_GM12878_R2	hg38_SIRV	chr1	38012770	38023801	+	8	968	1212	4530	ENSG00000183520.11	ENST00000373014.4	UTP11	UTP11-201	Known	Known	None	0.25	None	None	None	None
ca414548-11ed-4ef2-86fc-5e69f4124014	ONT_GM12878_R1	hg38_SIRV	chrX	72276166	72272604	-	6	796	56816	427492	ENSG00000198034.10	ENCODEHT000427492	RPS4X	ENCODEHT000427492	Known	ISM	Both	0.05000000074505806	None	None	None	None
01967877-4d31-4c27-82e0-3513b28060a0	ONT_GM12878_R2	hg38_SIRV	chr16	89560928	89563061	+	5	687	44962	157695	ENSG00000167526.13	ENST00000393099.3	RPL13	RPL13-202	Known	Known	None	0.25	None	None	None	None
9a265bb6-e65d-454e-aba6-4301b53979a2	ONT_GM12878_R2	hg38_SIRV	chr7	104161170	104126402	-	3	633	22562	433484	ENSG00000164815.10	ENCODEHT000433484	ORC5	ENCODEHT000433484	Known	ISM	Suffix	0.4000000059604645	None	None	None	None
m54284U_191110_105540/14747275/ccs	PB_GM12878_R1	hg38_SIRV	chr5	150412755	150401641	-	8	1304	17186	61323	ENSG00000019582.14	ENST00000353334.10	CD74	CD74-202	Known	Known	None	0.15000000596046448	None	None	None	None
m54284U_191111_172039/129239081/ccs	PB_GM12878_R2	hg38_SIRV	chr15	89893992	89834306	-	6	1834	42193	146838	ENSG00000157823.16	ENST00000336418.8	AP3S2	AP3S2-201	Known	Known	None	0.15000000596046448	None	None	None	None
m54284U_191111_172039/153682908/ccs	PB_GM12878_R2	hg38_SIRV	chr4	165327709	165343072	+	6	2095	14572	53153	ENSG00000052802.12	ENST00000261507.10	MSMO1	MSMO1-201	Known	Known	None	0.25	None	None	None	None
m54284U_191111_172039/89196303/ccs	PB_GM12878_R2	hg38_SIRV	chr11	64186199	64204540	+	14	2109	32116	110667	ENSG00000168439.16	ENST00000305218.8	STIP1	STIP1-201	Known	Known	None	0.15000000596046448	None	None	None	None
m54284U_191110_105540/113968222/ccs	PB_GM12878_R1	hg38_SIRV	chr19	19865894	19893640	+	4	2496	50294	180025	ENSG00000256771.3	ENST00000589717.1	ZNF253	ZNF253-203	Known	Known	None	0.44999998807907104	None	None	None	None
06301c7b-a69c-497d-9135-d94d65139a22	ONT_GM12878_R1	hg38_SIRV	chr2	85595760	85597573	+	5	535	6692	23677	ENSG00000168894.9	ENST00000306368.8	RNF181	RNF181-201	Known	Known	None	0.20000000298023224	None	None	None	None
m54284U_191111_172039/146408093/ccs	PB_GM12878_R2	hg38_SIRV	chr17	42998438	43002946	+	5	472	46700	164609	ENSG00000131469.14	ENST00000253788.11	RPL27	RPL27-201	Known	Known	None	0.550000011920929	None	None	None	None
f78debbe-e9b7-41b0-a52d-630a21c70eb4	ONT_GM12878_R1	hg38_SIRV	chrX	72276227	72272604	-	6	857	56816	427492	ENSG00000198034.10	ENCODEHT000427492	RPS4X	ENCODEHT000427492	Known	ISM	Both	0.05000000074505806	None	None	None	None
2ae763d8-2041-404c-b5c6-06fd90036512	ONT_GM12878_R1	hg38_SIRV	chr14	106235583	105707142	-	5	1579	40108	431392	ENSG00000211890.4	ENCODEHT000431392	IGHA2	ENCODEHT000431392	Known	ISM	Prefix	0.25	None	None	None	None
m54284U_191110_105540/171902974/ccs	PB_GM12878_R1	hg38_SIRV	chr1	38012773	38023808	+	8	972	1212	4530	ENSG00000183520.11	ENST00000373014.4	UTP11	UTP11-201	Known	Known	None	0.25	None	None	None	None
m54284U_191111_172039/90898824/ccs	PB_GM12878_R2	hg38_SIRV	chr11	64186199	64204548	+	14	2117	32116	110667	ENSG00000168439.16	ENST00000305218.8	STIP1	STIP1-201	Known	Known	None	0.10000000149011612	None	None	None	None
m54284U_191110_105540/86443852/ccs	PB_GM12878_R1	hg38_SIRV	chr7	104207992	104126422	-	14	1822	22562	79318	ENSG00000164815.10	ENST00000297431.8	ORC5	ORC5-201	Known	Known	None	0.3499999940395355	None	None	None	None
m54284U_191111_172039/129895243/ccs	PB_GM12878_R2	hg38_SIRV	chr15	89893993	89834306	-	6	1835	42193	146838	ENSG00000157823.16	ENST00000336418.8	AP3S2	AP3S2-201	Known	Known	None	0.15000000596046448	None	None	None	None
m54284U_191110_105540/14813350/ccs	PB_GM12878_R1	hg38_SIRV	chr5	150412753	150401641	-	8	1302	17186	61323	ENSG00000019582.14	ENST00000353334.10	CD74	CD74-202	Known	Known	None	0.15000000596046448	None	None	None	None
73088913-02da-4c26-ad35-d56e9f43d926	ONT_GM12878_R2	hg38_SIRV	chr3	88140818	88142064	+	2	645	10631	39241	ENSG00000175105.6	ENST00000309495.6	ZNF654	ZNF654-201	Known	Known	None	0.25	None	None	None	None
m54284U_191111_172039/156305312/ccs	PB_GM12878_R2	hg38_SIRV	chr4	165327709	165343003	+	6	2026	14572	53153	ENSG00000052802.12	ENST00000261507.10	MSMO1	MSMO1-201	Known	Known	None	0.30000001192092896	None	None	None	None
8652da4d-1158-436a-9faa-3e6f57b45547	ONT_GM12878_R1	hg38_SIRV	chrX	72277207	72272604	-	7	871	56816	202345	ENSG00000198034.10	ENST00000316084.9	RPS4X	RPS4X-201	Known	Known	None	0.05000000074505806	None	None	None	None
4bc02e3e-cb8b-45f9-84b2-cd36c062f783	ONT_GM12878_R2	hg38_SIRV	chr16	89560928	89563061	+	5	681	44962	157695	ENSG00000167526.13	ENST00000393099.3	RPL13	RPL13-202	Known	Known	None	0.25	None	None	None	None
dcade8eb-8a5b-4fef-97ef-4471f3184eed	ONT_GM12878_R1	hg38_SIRV	chr2	85595760	85597580	+	5	542	6692	23677	ENSG00000168894.9	ENST00000306368.8	RNF181	RNF181-201	Known	Known	None	0.20000000298023224	None	None	None	None
m54284U_191110_105540/15925416/ccs	PB_GM12878_R1	hg38_SIRV	chr5	150401804	150401646	-	1	140	17186	429365	ENSG00000019582.14	ENCODEHT000429365	CD74	ENCODEHT000429365	Known	Genomic	None	0.15000000596046448	None	None	None	None
m54284U_191110_105540/126616757/ccs	PB_GM12878_R1	hg38_SIRV	chr19	19865894	19893640	+	2	2273	50294	180026	ENSG00000256771.3	ENST00000355650.4	ZNF253	ZNF253-201	Known	Known	None	0.44999998807907104	None	None	None	None
m54284U_191111_172039/94241683/ccs	PB_GM12878_R2	hg38_SIRV	chr11	64186199	64204539	+	14	2108	32116	110667	ENSG00000168439.16	ENST00000305218.8	STIP1	STIP1-201	Known	Known	None	0.10000000149011612	None	None	None	None
m54284U_191111_172039/147063710/ccs	PB_GM12878_R2	hg38_SIRV	chr17	42998438	43002932	+	5	458	46700	164609	ENSG00000131469.14	ENST00000253788.11	RPL27	RPL27-201	Known	Known	None	0.550000011920929	None	None	None	None
m54284U_191110_105540/75301443/ccs	PB_GM12878_R1	hg38_SIRV	chr1	38012776	38023801	+	8	962	1212	4530	ENSG00000183520.11	ENST00000373014.4	UTP11	UTP11-201	Known	Known	None	0.25	None	None	None	None
d70264f8-ac5d-42f4-b9ec-787c7fa582d2	ONT_GM12878_R1	hg38_SIRV	chr14	106235589	105707130	-	5	1585	40108	431457	ENSG00000211890.4	ENCODEHT000431457	IGHA2	ENCODEHT000431457	Known	ISM	Prefix	0.25	None	None	None	None
m54284U_191111_172039/87165464/ccs	PB_GM12878_R2	hg38_SIRV	chr7	104208009	104126447	-	14	1814	22562	79318	ENSG00000164815.10	ENST00000297431.8	ORC5	ORC5-201	Known	Known	None	0.20000000298023224	None	None	None	None
30a55dd2-8967-4f94-9f17-fe31d9f684ad	ONT_GM12878_R1	hg38_SIRV	chrX	72277207	72272604	-	7	871	56816	202345	ENSG00000198034.10	ENST00000316084.9	RPS4X	RPS4X-201	Known	Known	None	0.05000000074505806	None	None	None	None
m54284U_191110_105540/10291091/ccs	PB_GM12878_R1	hg38_SIRV	chr3	88141990	88143695	+	1	1706	10631	433691	ENSG00000175105.6	ENCODEHT000433691	ZNF654	ENCODEHT000433691	Known	Genomic	None	0.20000000298023224	None	None	None	None
m54284U_191111_172039/130942177/ccs	PB_GM12878_R2	hg38_SIRV	chr15	89893975	89834306	-	6	1817	42193	146838	ENSG00000157823.16	ENST00000336418.8	AP3S2	AP3S2-201	Known	Known	None	0.15000000596046448	None	None	None	None
m54284U_191110_105540/171182604/ccs	PB_GM12878_R1	hg38_SIRV	chr7	104207964	104126598	-	13	1507	22562	433692	ENSG00000164815.10	ENCODEHT000433692	ORC5	ENCODEHT000433692	Known	NIC	None	0.25	None	None	None	None
271aa2d4-d080-4b46-b7e2-b7bf982fcb95	ONT_GM12878_R2	hg38_SIRV	chr2	85595760	85597561	+	5	523	6692	23677	ENSG00000168894.9	ENST00000306368.8	RNF181	RNF181-201	Known	Known	None	0.25	None	None	None	None
m54284U_191111_172039/100337367/ccs	PB_GM12878_R2	hg38_SIRV	chr11	64186199	64204513	+	14	2082	32116	110667	ENSG00000168439.16	ENST00000305218.8	STIP1	STIP1-201	Known	Known	None	0.44999998807907104	None	None	None	None
m54284U_191111_172039/159975929/ccs	PB_GM12878_R2	hg38_SIRV	chr4	165327721	165333604	+	2	321	14572	433590	ENSG00000052802.12	ENCODEHT000433590	MSMO1	ENCODEHT000433590	Known	ISM	Prefix	0.75	None	None	None	None
m54284U_191110_105540/15925789/ccs	PB_GM12878_R1	hg38_SIRV	chr5	150412749	150401641	-	8	1298	17186	61323	ENSG00000019582.14	ENST00000353334.10	CD74	CD74-202	Known	Known	None	0.15000000596046448	None	None	None	None
f763825b-52d1-400c-82ba-97e83105ae44	ONT_GM12878_R1	hg38_SIRV	chrX	72276227	72272604	-	6	857	56816	427492	ENSG00000198034.10	ENCODEHT000427492	RPS4X	ENCODEHT000427492	Known	ISM	Both	0.05000000074505806	None	None	None	None
fd4ffe4a-7bfe-4d55-95d8-88bae1ea99c9	ONT_GM12878_R2	hg38_SIRV	chr16	89560928	89563076	+	5	702	44962	157695	ENSG00000167526.13	ENST00000393099.3	RPL13	RPL13-202	Known	Known	None	0.10000000149011612	None	None	None	None
m54284U_191111_172039/160564781/ccs	PB_GM12878_R2	hg38_SIRV	chr3	88142311	88144657	+	1	2638	10631	433691	ENSG00000175105.6	ENCODEHT000433691	ZNF654	ENCODEHT000433691	Known	Genomic	None	0.3499999940395355	None	None	None	None
m54284U_191110_105540/138610844/ccs	PB_GM12878_R1	hg38_SIRV	chr19	19865894	19893633	+	4	2489	50294	180025	ENSG00000256771.3	ENST00000589717.1	ZNF253	ZNF253-203	Known	Known	None	0.550000011920929	None	None	None	None
m54284U_191111_172039/147325667/ccs	PB_GM12878_R2	hg38_SIRV	chr17	42998438	43002939	+	5	465	46700	164609	ENSG00000131469.14	ENST00000253788.11	RPL27	RPL27-201	Known	Known	None	0.800000011920929	None	None	None	None
m54284U_191111_172039/3541253/ccs	PB_GM12878_R2	hg38_SIRV	chr1	38012776	38023801	+	8	962	1212	4530	ENSG00000183520.11	ENST00000373014.4	UTP11	UTP11-201	Known	Known	None	0.25	None	None	None	None
m54284U_191111_172039/132318121/ccs	PB_GM12878_R2	hg38_SIRV	chr15	89894023	89834306	-	6	1861	42193	146845	ENSG00000157823.16	ENST00000558806.5	AP3S2	AP3S2-206	Known	Known	None	0.15000000596046448	None	None	None	None
m54284U_191111_172039/150407146/ccs	PB_GM12878_R2	hg38_SIRV	chr7	104207979	104126598	-	14	1633	22562	79318	ENSG00000164815.10	ENST00000297431.8	ORC5	ORC5-201	Known	Known	None	0.25	None	None	None	None
m54284U_191111_172039/104794252/ccs	PB_GM12878_R2	hg38_SIRV	chr11	64186199	64204540	+	14	2109	32116	110667	ENSG00000168439.16	ENST00000305218.8	STIP1	STIP1-201	Known	Known	None	0.15000000596046448	None	None	None	None
5ebec10a-6789-4613-a1e9-8e109bfa5275	ONT_GM12878_R1	hg38_SIRV	chrX	72276227	72272604	-	6	857	56816	427492	ENSG00000198034.10	ENCODEHT000427492	RPS4X	ENCODEHT000427492	Known	ISM	Both	0.05000000074505806	None	None	None	None
1e866411-ffbb-40b1-82b5-51c42657d81d	ONT_GM12878_R1	hg38_SIRV	chr14	106235594	105707122	-	6	1604	40108	432310	ENSG00000211890.4	ENCODEHT000432310	IGHA2	ENCODEHT000432310	Known	ISM	Prefix	0.25	None	None	None	None
m54284U_191111_172039/160235530/ccs	PB_GM12878_R2	hg38_SIRV	chr4	165327709	165343157	+	6	2180	14572	53153	ENSG00000052802.12	ENST00000261507.10	MSMO1	MSMO1-201	Known	Known	None	0.3499999940395355	None	None	None	None
m54284U_191110_105540/16059031/ccs	PB_GM12878_R1	hg38_SIRV	chr5	150412753	150401641	-	8	1302	17186	61323	ENSG00000019582.14	ENST00000353334.10	CD74	CD74-202	Known	Known	None	0.15000000596046448	None	None	None	None
a8b50e19-2964-486a-9fb4-b31906a9842d	ONT_GM12878_R2	hg38_SIRV	chr2	85595760	85597579	+	5	541	6692	23677	ENSG00000168894.9	ENST00000306368.8	RNF181	RNF181-201	Known	Known	None	0.20000000298023224	None	None	None	None
m54284U_191110_105540/86902924/ccs	PB_GM12878_R1	hg38_SIRV	chr3	88143049	88142092	-	1	960	10630	433693	ENSG00000163320.10	ENCODEHT000433693	CGGBP1	ENCODEHT000433693	Known	Genomic	None	0.5	None	None	None	None
7523ec6a-158b-4916-a2f1-c2cb34235204	ONT_GM12878_R1	hg38_SIRV	chrX	72275784	72272604	-	5	691	56816	427567	ENSG00000198034.10	ENCODEHT000427567	RPS4X	ENCODEHT000427567	Known	ISM	Both	0.05000000074505806	None	None	None	None
a8da0bce-0ba5-4ba1-8cee-ac274f3efee7	ONT_GM12878_R2	hg38_SIRV	chr16	89560928	89563050	+	5	676	44962	157695	ENSG00000167526.13	ENST00000393099.3	RPL13	RPL13-202	Known	Known	None	0.20000000298023224	None	None	None	None
f13886d0-93b0-4cab-bf6d-22afd4a0652c	ONT_GM12878_R2	hg38_SIRV	chr7	104188344	104126601	-	9	963	22562	433490	ENSG00000164815.10	ENCODEHT000433490	ORC5	ENCODEHT000433490	Known	ISM	Suffix	0.20000000298023224	None	None	None	None
m54284U_191110_105540/178914181/ccs	PB_GM12878_R1	hg38_SIRV	chr19	19865894	19893445	+	2	2078	50294	180026	ENSG00000256771.3	ENST00000355650.4	ZNF253	ZNF253-201	Known	Known	None	0.44999998807907104	None	None	None	None
m54284U_191111_172039/147390955/ccs	PB_GM12878_R2	hg38_SIRV	chr17	42998438	43002946	+	5	472	46700	164609	ENSG00000131469.14	ENST00000253788.11	RPL27	RPL27-201	Known	Known	None	0.550000011920929	None	None	None	None
m54284U_191111_172039/107022999/ccs	PB_GM12878_R2	hg38_SIRV	chr11	64186199	64204540	+	14	2109	32116	110667	ENSG00000168439.16	ENST00000305218.8	STIP1	STIP1-201	Known	Known	None	0.15000000596046448	None	None	None	None
m54284U_191111_172039/133499396/ccs	PB_GM12878_R2	hg38_SIRV	chr15	89893966	89834306	-	6	1808	42193	146838	ENSG00000157823.16	ENST00000336418.8	AP3S2	AP3S2-201	Known	Known	None	0.15000000596046448	None	None	None	None
m54284U_191111_172039/21955357/ccs	PB_GM12878_R2	hg38_SIRV	chr1	38012780	38023806	+	8	963	1212	4530	ENSG00000183520.11	ENST00000373014.4	UTP11	UTP11-201	Known	Known	None	0.25	None	None	None	None
m54284U_191111_172039/127992755/ccs	PB_GM12878_R2	hg38_SIRV	chr3	88143233	88142279	-	1	1144	10630	433693	ENSG00000163320.10	ENCODEHT000433693	CGGBP1	ENCODEHT000433693	Known	Genomic	None	0.5	None	None	None	None
m54284U_191111_172039/135005195/ccs	PB_GM12878_R2	hg38_SIRV	chr15	89894017	89834306	-	6	1783	42193	433694	ENSG00000157823.16	ENCODEHT000433694	AP3S2	ENCODEHT000433694	Known	NIC	None	0.15000000596046448	None	None	None	None
m54284U_191110_105540/16386245/ccs	PB_GM12878_R1	hg38_SIRV	chr5	150412755	150401641	-	8	1304	17186	61323	ENSG00000019582.14	ENST00000353334.10	CD74	CD74-202	Known	Known	None	0.15000000596046448	None	None	None	None
1d800a53-ad99-4f45-b774-d4c71f913d7c	ONT_GM12878_R1	hg38_SIRV	chrX	72276227	72272604	-	6	857	56816	427492	ENSG00000198034.10	ENCODEHT000427492	RPS4X	ENCODEHT000427492	Known	ISM	Both	0.05000000074505806	None	None	None	None
f7f95ab2-014b-4a20-81b5-78ded097ea59	ONT_GM12878_R1	hg38_SIRV	chr14	106235586	105707138	-	5	1580	40108	431413	ENSG00000211890.4	ENCODEHT000431413	IGHA2	ENCODEHT000431413	Known	ISM	Prefix	0.25	None	None	None	None
m54284U_191111_172039/161415261/ccs	PB_GM12878_R2	hg38_SIRV	chr4	165327709	165343072	+	6	2095	14572	53153	ENSG00000052802.12	ENST00000261507.10	MSMO1	MSMO1-201	Known	Known	None	0.25	None	None	None	None
m54284U_191111_172039/7012663/ccs	PB_GM12878_R2	hg38_SIRV	chr3	88143679	88142388	-	1	1481	10630	433693	ENSG00000163320.10	ENCODEHT000433693	CGGBP1	ENCODEHT000433693	Known	Genomic	None	0.3499999940395355	None	None	None	None
684d4643-47ce-44df-8104-3d6f59855e78	ONT_GM12878_R2	hg38_SIRV	chr2	85595760	85597581	+	5	543	6692	23677	ENSG00000168894.9	ENST00000306368.8	RNF181	RNF181-201	Known	Known	None	0.20000000298023224	None	None	None	None
m54284U_191111_172039/99287587/ccs	PB_GM12878_R2	hg38_SIRV	chr7	104132846	104134416	+	1	1571	93019	433695	ENCODEHG000093019	ENCODEHT000433695	ENCODEHG000093019	ENCODEHT000433695	Antisense	Antisense	None	1.0	None	None	None	None
m54284U_191111_172039/54788175/ccs	PB_GM12878_R2	hg38_SIRV	chr3	88142717	88144655	+	1	2228	10631	433691	ENSG00000175105.6	ENCODEHT000433691	ZNF654	ENCODEHT000433691	Known	Genomic	None	0.30000001192092896	None	None	None	None
m54284U_191111_172039/114034502/ccs	PB_GM12878_R2	hg38_SIRV	chr11	64186199	64204542	+	14	2111	32116	110667	ENSG00000168439.16	ENST00000305218.8	STIP1	STIP1-201	Known	Known	None	0.10000000149011612	None	None	None	None
04edf915-6c16-4b93-b799-2ed26544041e	ONT_GM12878_R1	hg38_SIRV	chrX	72277209	72272604	-	7	873	56816	202345	ENSG00000198034.10	ENST00000316084.9	RPS4X	RPS4X-201	Known	Known	None	0.05000000074505806	None	None	None	None
m54284U_191110_105540/16517474/ccs	PB_GM12878_R1	hg38_SIRV	chr5	150412751	150401641	-	8	1300	17186	61323	ENSG00000019582.14	ENST00000353334.10	CD74	CD74-202	Known	Known	None	0.15000000596046448	None	None	None	None
m54284U_191111_172039/100073761/ccs	PB_GM12878_R2	hg38_SIRV	chr1	38012780	38023792	+	8	929	1212	4530	ENSG00000183520.11	ENST00000373014.4	UTP11	UTP11-201	Known	Known	None	0.10000000149011612	None	None	None	None
m54284U_191111_172039/147390981/ccs	PB_GM12878_R2	hg38_SIRV	chr17	42998438	43002939	+	5	465	46700	164609	ENSG00000131469.14	ENST00000253788.11	RPL27	RPL27-201	Known	Known	None	0.800000011920929	None	None	None	None
c25f4a3d-1adf-4549-a770-f3e2eab9afc9	ONT_GM12878_R1	hg38_SIRV	chr3	88142912	88143503	+	1	881	10631	433691	ENSG00000175105.6	ENCODEHT000433691	ZNF654	ENCODEHT000433691	Known	Genomic	None	0.30000001192092896	None	None	None	None
m54284U_191111_172039/8063173/ccs	PB_GM12878_R2	hg38_SIRV	chr19	19865894	19893712	+	2	2345	50294	180026	ENSG00000256771.3	ENST00000355650.4	ZNF253	ZNF253-201	Known	Known	None	0.44999998807907104	None	None	None	None
e0e9630e-7c63-4c59-ace1-d399c16db94b	ONT_GM12878_R2	hg38_SIRV	chr16	89560928	89563076	+	5	702	44962	157695	ENSG00000167526.13	ENST00000393099.3	RPL13	RPL13-202	Known	Known	None	0.10000000149011612	None	None	None	None
m54284U_191111_172039/139395818/ccs	PB_GM12878_R2	hg38_SIRV	chr15	89893984	89834306	-	6	1826	42193	146838	ENSG00000157823.16	ENST00000336418.8	AP3S2	AP3S2-201	Known	Known	None	0.15000000596046448	None	None	None	None
m54284U_191111_172039/164300451/ccs	PB_GM12878_R2	hg38_SIRV	chr4	165327709	165343158	+	6	2181	14572	53153	ENSG00000052802.12	ENST00000261507.10	MSMO1	MSMO1-201	Known	Known	None	0.30000001192092896	None	None	None	None
m54284U_191111_172039/32573134/ccs	PB_GM12878_R2	hg38_SIRV	chr7	104132980	104134416	+	1	1437	93019	433695	ENCODEHG000093019	ENCODEHT000433695	ENCODEHG000093019	ENCODEHT000433695	Antisense	Antisense	None	1.0	None	None	None	None
9e298de5-efd3-431d-a298-11720482dd29	ONT_GM12878_R1	hg38_SIRV	chr14	105707962	105707140	-	2	684	40108	431399	ENSG00000211890.4	ENCODEHT000431399	IGHA2	ENCODEHT000431399	Known	ISM	Both	0.25	None	None	None	None
7f7d7f78-42a0-4f8d-b659-407b8ec3010e	ONT_GM12878_R1	hg38_SIRV	chrX	72276227	72272604	-	6	857	56816	427492	ENSG00000198034.10	ENCODEHT000427492	RPS4X	ENCODEHT000427492	Known	ISM	Both	0.05000000074505806	None	None	None	None
m54284U_191111_172039/4587544/ccs	PB_GM12878_R2	hg38_SIRV	chr3	88142983	88144605	+	1	1912	10631	433691	ENSG00000175105.6	ENCODEHT000433691	ZNF654	ENCODEHT000433691	Known	Genomic	None	0.3499999940395355	None	None	None	None
m54284U_191111_172039/118491659/ccs	PB_GM12878_R2	hg38_SIRV	chr11	64186199	64204547	+	14	2116	32116	110667	ENSG00000168439.16	ENST00000305218.8	STIP1	STIP1-201	Known	Known	None	0.10000000149011612	None	None	None	None
1099323c-58e3-46f3-b344-176adf30a96e	ONT_GM12878_R2	hg38_SIRV	chr2	85595760	85597573	+	5	535	6692	23677	ENSG00000168894.9	ENST00000306368.8	RNF181	RNF181-201	Known	Known	None	0.20000000298023224	None	None	None	None
m54284U_191111_172039/167248137/ccs	PB_GM12878_R2	hg38_SIRV	chr7	104132980	104134416	+	1	1437	93019	433695	ENCODEHG000093019	ENCODEHT000433695	ENCODEHG000093019	ENCODEHT000433695	Antisense	Antisense	None	1.0	None	None	None	None
m54284U_191110_105540/16843318/ccs	PB_GM12878_R1	hg38_SIRV	chr5	150412749	150401641	-	8	1298	17186	61323	ENSG00000019582.14	ENST00000353334.10	CD74	CD74-202	Known	Known	None	0.15000000596046448	None	None	None	None
m54284U_191110_105540/38208898/ccs	PB_GM12878_R1	hg38_SIRV	chr1	38012782	38023807	+	8	962	1212	4530	ENSG00000183520.11	ENST00000373014.4	UTP11	UTP11-201	Known	Known	None	0.25	None	None	None	None
m54284U_191110_105540/121767311/ccs	PB_GM12878_R1	hg38_SIRV	chr3	88143327	88144658	+	1	1621	10631	433691	ENSG00000175105.6	ENCODEHT000433691	ZNF654	ENCODEHT000433691	Known	Genomic	None	0.3499999940395355	None	None	None	None
m54284U_191111_172039/16975203/ccs	PB_GM12878_R2	hg38_SIRV	chr19	19865894	19893640	+	4	2496	50294	180025	ENSG00000256771.3	ENST00000589717.1	ZNF253	ZNF253-203	Known	Known	None	0.44999998807907104	None	None	None	None
d8bcf17e-ac62-458f-99ce-2463d32776f4	ONT_GM12878_R1	hg38_SIRV	chrX	72276227	72272604	-	6	857	56816	427492	ENSG00000198034.10	ENCODEHT000427492	RPS4X	ENCODEHT000427492	Known	ISM	Both	0.05000000074505806	None	None	None	None
m54284U_191111_172039/140380181/ccs	PB_GM12878_R2	hg38_SIRV	chr15	89894000	89834306	-	6	1842	42193	146838	ENSG00000157823.16	ENST00000336418.8	AP3S2	AP3S2-201	Known	Known	None	0.15000000596046448	None	None	None	None
m54284U_191111_172039/168626560/ccs	PB_GM12878_R2	hg38_SIRV	chr4	165327709	165343069	+	6	2092	14572	53153	ENSG00000052802.12	ENST00000261507.10	MSMO1	MSMO1-201	Known	Known	None	0.15000000596046448	None	None	None	None
m54284U_191111_172039/17893084/ccs	PB_GM12878_R2	hg38_SIRV	chr19	19865894	19895780	+	5	1717	50294	433696	ENSG00000256771.3	ENCODEHT000433696	ZNF253	ENCODEHT000433696	Known	NNC	None	0.4000000059604645	None	None	None	None
m54284U_191110_105540/169803928/ccs	PB_GM12878_R1	hg38_SIRV	chr7	104133038	104134416	+	1	1379	93019	433695	ENCODEHG000093019	ENCODEHT000433695	ENCODEHG000093019	ENCODEHT000433695	Antisense	Antisense	None	1.0	None	None	None	None
m54284U_191111_172039/147588945/ccs	PB_GM12878_R2	hg38_SIRV	chr17	42998438	43002938	+	5	464	46700	164609	ENSG00000131469.14	ENST00000253788.11	RPL27	RPL27-201	Known	Known	None	0.75	None	None	None	None
502cc0b2-d025-4dd9-b9de-07eac402e857	ONT_GM12878_R2	hg38_SIRV	chr3	88143369	88143501	+	1	409	10631	433691	ENSG00000175105.6	ENCODEHT000433691	ZNF654	ENCODEHT000433691	Known	Genomic	None	0.25	None	None	None	None
m54284U_191111_172039/120391792/ccs	PB_GM12878_R2	hg38_SIRV	chr11	64186199	64204463	+	14	2024	32116	110667	ENSG00000168439.16	ENST00000305218.8	STIP1	STIP1-201	Known	Known	None	0.15000000596046448	None	None	None	None
a42661f4-df19-4c31-82d0-0d519ecf8487	ONT_GM12878_R2	hg38_SIRV	chr16	89560928	89563065	+	5	691	44962	157695	ENSG00000167526.13	ENST00000393099.3	RPL13	RPL13-202	Known	Known	None	0.15000000596046448	None	None	None	None
ddfe1232-a737-485f-a22f-61f78c4d116d	ONT_GM12878_R1	hg38_SIRV	chr14	105708667	105707124	-	3	1108	40117	139967	ENSG00000211895.5	ENST00000390547.3	IGHA1	IGHA1-201	Known	Known	None	0.25	None	None	None	None
m54284U_191111_172039/79890517/ccs	PB_GM12878_R2	hg38_SIRV	chr1	38012782	38023800	+	8	955	1212	4530	ENSG00000183520.11	ENST00000373014.4	UTP11	UTP11-201	Known	Known	None	0.20000000298023224	None	None	None	None
m54284U_191110_105540/97519317/ccs	PB_GM12878_R1	hg38_SIRV	chr7	104133063	104134416	+	1	1354	93019	433695	ENCODEHG000093019	ENCODEHT000433695	ENCODEHG000093019	ENCODEHT000433695	Antisense	Antisense	None	1.0	None	None	None	None
m54284U_191111_172039/26150583/ccs	PB_GM12878_R2	hg38_SIRV	chr3	88143449	88144062	+	1	903	10631	433691	ENSG00000175105.6	ENCODEHT000433691	ZNF654	ENCODEHT000433691	Known	Genomic	None	0.550000011920929	None	None	None	None
eaf20bc0-2389-43ed-ac97-2607466162f4	ONT_GM12878_R1	hg38_SIRV	chrX	72276227	72272604	-	6	857	56816	427492	ENSG00000198034.10	ENCODEHT000427492	RPS4X	ENCODEHT000427492	Known	ISM	Both	0.05000000074505806	None	None	None	None
78f112df-bd13-4817-89d1-997c1f670225	ONT_GM12878_R2	hg38_SIRV	chr2	85595760	85597581	+	5	543	6692	23677	ENSG00000168894.9	ENST00000306368.8	RNF181	RNF181-201	Known	Known	None	0.20000000298023224	None	None	None	None
m54284U_191110_105540/16843433/ccs	PB_GM12878_R1	hg38_SIRV	chr5	150412754	150401641	-	8	1303	17186	61323	ENSG00000019582.14	ENST00000353334.10	CD74	CD74-202	Known	Known	None	0.15000000596046448	None	None	None	None
ba618136-9514-4eab-9609-1f0cc17e4304	ONT_GM12878_R2	hg38_SIRV	chr3	88143545	88144657	+	1	1425	10631	433691	ENSG00000175105.6	ENCODEHT000433691	ZNF654	ENCODEHT000433691	Known	Genomic	None	0.3499999940395355	None	None	None	None
m54284U_191111_172039/171838294/ccs	PB_GM12878_R2	hg38_SIRV	chr4	165327709	165343068	+	6	2091	14572	53153	ENSG00000052802.12	ENST00000261507.10	MSMO1	MSMO1-201	Known	Known	None	0.15000000596046448	None	None	None	None
m54284U_191111_172039/140774199/ccs	PB_GM12878_R2	hg38_SIRV	chr15	89893979	89834306	-	6	1815	42193	146838	ENSG00000157823.16	ENST00000336418.8	AP3S2	AP3S2-201	Known	Known	None	0.15000000596046448	None	None	None	None
m54284U_191110_105540/67962123/ccs	PB_GM12878_R1	hg38_SIRV	chr7	104133094	104134416	+	1	1323	93019	433695	ENCODEHG000093019	ENCODEHT000433695	ENCODEHG000093019	ENCODEHT000433695	Antisense	Antisense	None	1.0	None	None	None	None
m54284U_191111_172039/128974938/ccs	PB_GM12878_R2	hg38_SIRV	chr11	64186199	64204540	+	14	2109	32116	110667	ENSG00000168439.16	ENST00000305218.8	STIP1	STIP1-201	Known	Known	None	0.15000000596046448	None	None	None	None
312bd93d-36c3-4c25-acfe-2ad3aeee3251	ONT_GM12878_R1	hg38_SIRV	chrX	72277207	72272604	-	7	877	56816	202345	ENSG00000198034.10	ENST00000316084.9	RPS4X	RPS4X-201	Known	Known	None	0.05000000074505806	None	None	None	None
m54284U_191111_172039/43189048/ccs	PB_GM12878_R2	hg38_SIRV	chr19	19865894	19893452	+	4	2308	50294	180025	ENSG00000256771.3	ENST00000589717.1	ZNF253	ZNF253-203	Known	Known	None	0.44999998807907104	None	None	None	None
m54284U_191111_172039/147915788/ccs	PB_GM12878_R2	hg38_SIRV	chr17	42998438	43002939	+	5	465	46700	164609	ENSG00000131469.14	ENST00000253788.11	RPL27	RPL27-201	Known	Known	None	0.800000011920929	None	None	None	None
b9292529-1a5c-4e89-8fa8-d3a2c0c52c82	ONT_GM12878_R2	hg38_SIRV	chr3	88143646	88144083	+	1	727	10631	433691	ENSG00000175105.6	ENCODEHT000433691	ZNF654	ENCODEHT000433691	Known	Genomic	None	0.4000000059604645	None	None	None	None
m54284U_191110_105540/104727294/ccs	PB_GM12878_R1	hg38_SIRV	chr7	104133394	104134416	+	1	1023	93019	433695	ENCODEHG000093019	ENCODEHT000433695	ENCODEHG000093019	ENCODEHT000433695	Antisense	Antisense	None	1.0	None	None	None	None
60d15793-1043-4cec-bd37-5f91c28ea58d	ONT_GM12878_R2	hg38_SIRV	chr16	89560928	89563037	+	5	663	44962	157695	ENSG00000167526.13	ENST00000393099.3	RPL13	RPL13-202	Known	Known	None	0.30000001192092896	None	None	None	None
m54284U_191111_172039/88081809/ccs	PB_GM12878_R2	hg38_SIRV	chr1	38012782	38023801	+	8	956	1212	4530	ENSG00000183520.11	ENST00000373014.4	UTP11	UTP11-201	Known	Known	None	0.25	None	None	None	None
5f3450d6-2ecd-4bc8-b307-c1edc6b8360b	ONT_GM12878_R1	hg38_SIRV	chrX	72277208	72272604	-	7	872	56816	202345	ENSG00000198034.10	ENST00000316084.9	RPS4X	RPS4X-201	Known	Known	None	0.05000000074505806	None	None	None	None
3e275c81-79c8-4367-8f20-eae74e293637	ONT_GM12878_R1	hg38_SIRV	chr14	105708160	105707140	-	2	876	40108	431399	ENSG00000211890.4	ENCODEHT000431399	IGHA2	ENCODEHT000431399	Known	ISM	Both	0.25	None	None	None	None
m54284U_191110_105540/19073283/ccs	PB_GM12878_R1	hg38_SIRV	chr4	165327710	165343157	+	6	2179	14572	53153	ENSG00000052802.12	ENST00000261507.10	MSMO1	MSMO1-201	Known	Known	None	0.3499999940395355	None	None	None	None
0daf6f06-cb77-4341-857b-f748d2fef68a	ONT_GM12878_R1	hg38_SIRV	chr3	88143681	88144660	+	1	1265	10631	433691	ENSG00000175105.6	ENCODEHT000433691	ZNF654	ENCODEHT000433691	Known	Genomic	None	0.25	None	None	None	None
m54284U_191111_172039/65669296/ccs	PB_GM12878_R2	hg38_SIRV	chr7	104133686	104134416	+	1	731	93019	433695	ENCODEHG000093019	ENCODEHT000433695	ENCODEHG000093019	ENCODEHT000433695	Antisense	Antisense	None	1.0	None	None	None	None
m54284U_191110_105540/17173096/ccs	PB_GM12878_R1	hg38_SIRV	chr5	150412755	150401641	-	8	1304	17186	61323	ENSG00000019582.14	ENST00000353334.10	CD74	CD74-202	Known	Known	None	0.15000000596046448	None	None	None	None
m54284U_191111_172039/143852249/ccs	PB_GM12878_R2	hg38_SIRV	chr15	89894017	89834306	-	6	1859	42193	146838	ENSG00000157823.16	ENST00000336418.8	AP3S2	AP3S2-201	Known	Known	None	0.15000000596046448	None	None	None	None
m54284U_191111_172039/132383674/ccs	PB_GM12878_R2	hg38_SIRV	chr11	64186199	64204540	+	14	2109	32116	110667	ENSG00000168439.16	ENST00000305218.8	STIP1	STIP1-201	Known	Known	None	0.15000000596046448	None	None	None	None
acfbff15-84a3-42d4-8272-fdad0e0f334b	ONT_GM12878_R2	hg38_SIRV	chr2	85595760	85597586	+	5	542	6692	23677	ENSG00000168894.9	ENST00000306368.8	RNF181	RNF181-201	Known	Known	None	0.25	None	None	None	None
m54284U_191110_105540/17368626/ccs	PB_GM12878_R1	hg38_SIRV	chr5	150412749	150401641	-	8	1296	17186	433697	ENSG00000019582.14	ENCODEHT000433697	CD74	ENCODEHT000433697	Known	NNC	None	0.15000000596046448	None	None	None	None
599ca3b1-6702-42e0-bb1c-9a203ffc50d3	ONT_GM12878_R1	hg38_SIRV	chr14	105707539	105707140	-	1	419	40117	431397	ENSG00000211895.5	ENCODEHT000431397	IGHA1	ENCODEHT000431397	Known	Genomic	None	0.25	None	None	None	None
03571ede-52b4-47d3-8d25-ff3481a847b5	ONT_GM12878_R1	hg38_SIRV	chr3	88143854	88144657	+	1	1093	10631	433691	ENSG00000175105.6	ENCODEHT000433691	ZNF654	ENCODEHT000433691	Known	Genomic	None	0.3499999940395355	None	None	None	None
m54284U_191111_172039/48235861/ccs	PB_GM12878_R2	hg38_SIRV	chr19	19865894	19893712	+	4	2568	50294	180025	ENSG00000256771.3	ENST00000589717.1	ZNF253	ZNF253-203	Known	Known	None	0.44999998807907104	None	None	None	None
m54284U_191111_172039/175572225/ccs	PB_GM12878_R2	hg38_SIRV	chr7	104133686	104134416	+	1	731	93019	433695	ENCODEHG000093019	ENCODEHT000433695	ENCODEHG000093019	ENCODEHT000433695	Antisense	Antisense	None	1.0	None	None	None	None
fbee6258-7949-45cc-b503-ce04e71c27b5	ONT_GM12878_R1	hg38_SIRV	chrX	72277207	72272604	-	7	871	56816	202345	ENSG00000198034.10	ENST00000316084.9	RPS4X	RPS4X-201	Known	Known	None	0.05000000074505806	None	None	None	None
m54284U_191110_105540/76024088/ccs	PB_GM12878_R1	hg38_SIRV	chr7	104134800	104161161	+	2	2191	93020	433698	ENCODEHG000093020	ENCODEHT000433698	ENCODEHG000093020	ENCODEHT000433698	Antisense	Antisense	None	0.25	None	None	None	None
m54284U_191111_172039/148310162/ccs	PB_GM12878_R2	hg38_SIRV	chr17	42998438	43002939	+	5	465	46700	164609	ENSG00000131469.14	ENST00000253788.11	RPL27	RPL27-201	Known	Known	None	0.800000011920929	None	None	None	None
m54284U_191111_172039/132646170/ccs	PB_GM12878_R2	hg38_SIRV	chr11	64186199	64204542	+	14	2111	32116	110667	ENSG00000168439.16	ENST00000305218.8	STIP1	STIP1-201	Known	Known	None	0.10000000149011612	None	None	None	None
m54284U_191111_172039/146343705/ccs	PB_GM12878_R2	hg38_SIRV	chr15	89894004	89834306	-	6	1842	42193	146845	ENSG00000157823.16	ENST00000558806.5	AP3S2	AP3S2-206	Known	Known	None	0.15000000596046448	None	None	None	None
m54284U_191111_172039/174131595/ccs	PB_GM12878_R2	hg38_SIRV	chr1	38012820	38019385	+	6	545	1212	433258	ENSG00000183520.11	ENCODEHT000433258	UTP11	ENCODEHT000433258	Known	ISM	Prefix	0.6000000238418579	None	None	None	None
m54284U_191110_105540/23267374/ccs	PB_GM12878_R1	hg38_SIRV	chr4	165327710	165343297	+	6	2319	14572	53153	ENSG00000052802.12	ENST00000261507.10	MSMO1	MSMO1-201	Known	Known	None	0.15000000596046448	None	None	None	None
e1c12fd3-e2b5-49e5-8b16-4b9b8c725e95	ONT_GM12878_R2	hg38_SIRV	chr16	89560910	89563073	+	5	709	44962	433548	ENSG00000167526.13	ENCODEHT000433548	RPL13	ENCODEHT000433548	Known	ISM	Suffix	0.10000000149011612	None	None	None	None
dd1832e4-7f02-4dbd-ad9e-ca901f4e79e0	ONT_GM12878_R1	hg38_SIRV	chrX	72276227	72272604	-	6	857	56816	427492	ENSG00000198034.10	ENCODEHT000427492	RPS4X	ENCODEHT000427492	Known	ISM	Both	0.05000000074505806	None	None	None	None
0bfb8c7a-3a2b-45ea-a7f5-6f6fe8b42bd2	ONT_GM12878_R2	hg38_SIRV	chr3	88143779	88144075	+	1	297	10631	433699	ENSG00000175105.6	ENCODEHT000433699	ZNF654	ENCODEHT000433699	Known	Genomic	None	0.5	None	None	None	None
m54284U_191111_172039/132907647/ccs	PB_GM12878_R2	hg38_SIRV	chr11	64186199	64204538	+	14	2107	32116	110667	ENSG00000168439.16	ENST00000305218.8	STIP1	STIP1-201	Known	Known	None	0.10000000149011612	None	None	None	None
m54284U_191111_172039/100599066/ccs	PB_GM12878_R2	hg38_SIRV	chr19	19865894	19893712	+	4	2568	50294	180025	ENSG00000256771.3	ENST00000589717.1	ZNF253	ZNF253-203	Known	Known	None	0.44999998807907104	None	None	None	None
3b3eda2a-e630-49fd-a6b1-81e38059f7d4	ONT_GM12878_R1	hg38_SIRV	chr14	106235593	105707130	-	5	1583	40108	431457	ENSG00000211890.4	ENCODEHT000431457	IGHA2	ENCODEHT000431457	Known	ISM	Prefix	0.25	None	None	None	None
217f643a-9522-487e-92be-f78695b8ef7d	ONT_GM12878_R2	hg38_SIRV	chr2	85595757	85597572	+	5	522	6692	433301	ENSG00000168894.9	ENCODEHT000433301	RNF181	ENCODEHT000433301	Known	NNC	None	0.15000000596046448	None	None	None	None
m54284U_191110_105540/17435128/ccs	PB_GM12878_R1	hg38_SIRV	chr5	150412755	150401641	-	8	1304	17186	61323	ENSG00000019582.14	ENST00000353334.10	CD74	CD74-202	Known	Known	None	0.15000000596046448	None	None	None	None
m54284U_191111_172039/130221484/ccs	PB_GM12878_R2	hg38_SIRV	chr7	104134800	104137237	+	1	2438	93020	433700	ENCODEHG000093020	ENCODEHT000433700	ENCODEHG000093020	ENCODEHT000433700	Antisense	Genomic	None	0.25	None	None	None	None
f295880d-db65-414a-a96f-4b295dfe4c38	ONT_GM12878_R2	hg38_SIRV	chr3	88143765	88144647	+	1	799	10631	433699	ENSG00000175105.6	ENCODEHT000433699	ZNF654	ENCODEHT000433699	Known	Genomic	None	0.20000000298023224	None	None	None	None
m54284U_191111_172039/148963583/ccs	PB_GM12878_R2	hg38_SIRV	chr15	89893992	89834306	-	6	1834	42193	146838	ENSG00000157823.16	ENST00000336418.8	AP3S2	AP3S2-201	Known	Known	None	0.15000000596046448	None	None	None	None
m54284U_191111_172039/149030612/ccs	PB_GM12878_R2	hg38_SIRV	chr17	42998438	43002939	+	5	465	46700	164609	ENSG00000131469.14	ENST00000253788.11	RPL27	RPL27-201	Known	Known	None	0.800000011920929	None	None	None	None
8114c370-e4ca-4a18-a3c1-e9d6d179c023	ONT_GM12878_R1	hg38_SIRV	chrX	72276227	72272604	-	6	857	56816	427492	ENSG00000198034.10	ENCODEHT000427492	RPS4X	ENCODEHT000427492	Known	ISM	Both	0.05000000074505806	None	None	None	None
m54284U_191111_172039/146016164/ccs	PB_GM12878_R2	hg38_SIRV	chr11	64186199	64204544	+	14	2113	32116	110667	ENSG00000168439.16	ENST00000305218.8	STIP1	STIP1-201	Known	Known	None	0.10000000149011612	None	None	None	None
m54284U_191110_105540/47449567/ccs	PB_GM12878_R1	hg38_SIRV	chr4	165327710	165343300	+	6	2322	14572	53153	ENSG00000052802.12	ENST00000261507.10	MSMO1	MSMO1-201	Known	Known	None	0.10000000149011612	None	None	None	None
08ce0bf9-0518-4070-b942-4f60fcf652d6	ONT_GM12878_R2	hg38_SIRV	chr1	38012794	38023769	+	8	912	1212	4530	ENSG00000183520.11	ENST00000373014.4	UTP11	UTP11-201	Known	Known	None	0.4000000059604645	None	None	None	None
8de23a5c-ae1f-4e31-86d2-fc0244f78832	ONT_GM12878_R2	hg38_SIRV	chr3	88143920	88144657	+	1	654	10631	433699	ENSG00000175105.6	ENCODEHT000433699	ZNF654	ENCODEHT000433699	Known	Genomic	None	0.3499999940395355	None	None	None	None
m54284U_191111_172039/113642210/ccs	PB_GM12878_R2	hg38_SIRV	chr19	19865894	19893712	+	4	2568	50294	180025	ENSG00000256771.3	ENST00000589717.1	ZNF253	ZNF253-203	Known	Known	None	0.44999998807907104	None	None	None	None
285b91d8-132a-40d5-9cc5-38c37823822b	ONT_GM12878_R2	hg38_SIRV	chr16	89560928	89563067	+	5	699	44962	157695	ENSG00000167526.13	ENST00000393099.3	RPL13	RPL13-202	Known	Known	None	0.10000000149011612	None	None	None	None
b7ea3c9e-8292-4372-827d-ffdf475c634e	ONT_GM12878_R1	hg38_SIRV	chr14	106235589	105707132	-	5	1584	40108	431440	ENSG00000211890.4	ENCODEHT000431440	IGHA2	ENCODEHT000431440	Known	ISM	Prefix	0.25	None	None	None	None
m54284U_191111_172039/147326659/ccs	PB_GM12878_R2	hg38_SIRV	chr11	64186199	64204540	+	14	2109	32116	110667	ENSG00000168439.16	ENST00000305218.8	STIP1	STIP1-201	Known	Known	None	0.15000000596046448	None	None	None	None
m54284U_191111_172039/81265076/ccs	PB_GM12878_R2	hg38_SIRV	chr7	104135895	104135626	-	1	270	22562	433701	ENSG00000164815.10	ENCODEHT000433701	ORC5	ENCODEHT000433701	Known	Genomic	None	0.800000011920929	None	None	None	None
m54284U_191110_105540/17435463/ccs	PB_GM12878_R1	hg38_SIRV	chr5	150412755	150401641	-	8	1288	17186	61323	ENSG00000019582.14	ENST00000353334.10	CD74	CD74-202	Known	Known	None	0.15000000596046448	None	None	None	None
ee8b278a-e67c-45f5-910b-5af979be7410	ONT_GM12878_R2	hg38_SIRV	chr2	85595760	85597585	+	5	547	6692	23677	ENSG00000168894.9	ENST00000306368.8	RNF181	RNF181-201	Known	Known	None	0.30000001192092896	None	None	None	None
08d6b5b8-dff6-4f39-8d80-1783ee538998	ONT_GM12878_R1	hg38_SIRV	chrX	72276227	72272604	-	6	857	56816	427492	ENSG00000198034.10	ENCODEHT000427492	RPS4X	ENCODEHT000427492	Known	ISM	Both	0.05000000074505806	None	None	None	None
cff4efe3-048d-4535-8777-6081f9e709dc	ONT_GM12878_R1	hg38_SIRV	chr3	88144118	88144644	+	1	527	10631	433702	ENSG00000175105.6	ENCODEHT000433702	ZNF654	ENCODEHT000433702	Known	Genomic	None	0.25	None	None	None	None
m54284U_191111_172039/149553533/ccs	PB_GM12878_R2	hg38_SIRV	chr15	89889504	89834309	-	5	1697	42194	433570	ENSG00000250021.7	ENCODEHT000433570	C15orf38-AP3S2	ENCODEHT000433570	Known	ISM	Suffix	0.15000000596046448	None	None	None	None
m54284U_191110_105540/71304245/ccs	PB_GM12878_R1	hg38_SIRV	chr4	165327710	165343157	+	6	2179	14572	53153	ENSG00000052802.12	ENST00000261507.10	MSMO1	MSMO1-201	Known	Known	None	0.3499999940395355	None	None	None	None
b2406324-c969-4a9b-95d6-3a80ef85451e	ONT_GM12878_R1	hg38_SIRV	chr14	105707505	105707140	-	1	385	40117	431397	ENSG00000211895.5	ENCODEHT000431397	IGHA1	ENCODEHT000431397	Known	Genomic	None	0.25	None	None	None	None
m54284U_191111_172039/149227660/ccs	PB_GM12878_R2	hg38_SIRV	chr17	42998438	43002939	+	5	465	46700	164609	ENSG00000131469.14	ENST00000253788.11	RPL27	RPL27-201	Known	Known	None	0.800000011920929	None	None	None	None
m54284U_191111_172039/160171016/ccs	PB_GM12878_R2	hg38_SIRV	chr19	19865894	19893712	+	4	2568	50294	180025	ENSG00000256771.3	ENST00000589717.1	ZNF253	ZNF253-203	Known	Known	None	0.44999998807907104	None	None	None	None
dcd10b8a-65e0-43ae-a615-641217c114d9	ONT_GM12878_R2	hg38_SIRV	chr1	38012795	38023755	+	8	897	1212	4530	ENSG00000183520.11	ENST00000373014.4	UTP11	UTP11-201	Known	Known	None	0.25	None	None	None	None
m54284U_191111_172039/149292545/ccs	PB_GM12878_R2	hg38_SIRV	chr11	64186199	64204538	+	14	2107	32116	110667	ENSG00000168439.16	ENST00000305218.8	STIP1	STIP1-201	Known	Known	None	0.10000000149011612	None	None	None	None
a75975e4-c0d3-4540-950d-48e57b3ad3a8	ONT_GM12878_R1	hg38_SIRV	chrX	72277208	72272604	-	7	872	56816	202345	ENSG00000198034.10	ENST00000316084.9	RPS4X	RPS4X-201	Known	Known	None	0.05000000074505806	None	None	None	None
m54284U_191111_172039/155648950/ccs	PB_GM12878_R2	hg38_SIRV	chr11	64186199	64204540	+	14	2133	32116	433703	ENSG00000168439.16	ENCODEHT000433703	STIP1	ENCODEHT000433703	Known	NNC	None	0.15000000596046448	None	None	None	None
7c713b3c-20ee-47e9-b52e-51ec32506f1e	ONT_GM12878_R2	hg38_SIRV	chr3	88144262	88144664	+	1	333	10631	433702	ENSG00000175105.6	ENCODEHT000433702	ZNF654	ENCODEHT000433702	Known	Genomic	None	0.25	None	None	None	None
m54284U_191110_105540/17695191/ccs	PB_GM12878_R1	hg38_SIRV	chr5	150412749	150401641	-	8	1298	17186	61323	ENSG00000019582.14	ENST00000353334.10	CD74	CD74-202	Known	Known	None	0.15000000596046448	None	None	None	None
m54284U_191111_172039/158927557/ccs	PB_GM12878_R2	hg38_SIRV	chr15	89893982	89834306	-	6	1824	42193	146838	ENSG00000157823.16	ENST00000336418.8	AP3S2	AP3S2-201	Known	Known	None	0.15000000596046448	None	None	None	None
87631e31-7383-4c91-984a-a57c4af3e5d5	ONT_GM12878_R2	hg38_SIRV	chr16	89560928	89563044	+	5	670	44962	157695	ENSG00000167526.13	ENST00000393099.3	RPL13	RPL13-202	Known	Known	None	0.15000000596046448	None	None	None	None
m54284U_191111_172039/105448767/ccs	PB_GM12878_R2	hg38_SIRV	chr7	104208000	104136780	-	13	1359	22562	433704	ENSG00000164815.10	ENCODEHT000433704	ORC5	ENCODEHT000433704	Known	ISM	Prefix	0.3499999940395355	None	None	None	None
d99a5fa7-ffa4-4757-bdff-231fbe17487f	ONT_GM12878_R2	hg38_SIRV	chr3	88144292	88144677	+	1	323	10631	433702	ENSG00000175105.6	ENCODEHT000433702	ZNF654	ENCODEHT000433702	Known	Genomic	None	0.3499999940395355	None	None	None	None
1f104acb-bfcf-4d2d-be9d-fe54b29ded76	ONT_GM12878_R2	hg38_SIRV	chr2	85595760	85597579	+	5	541	6692	23677	ENSG00000168894.9	ENST00000306368.8	RNF181	RNF181-201	Known	Known	None	0.20000000298023224	None	None	None	None
m54284U_191110_105540/74646142/ccs	PB_GM12878_R1	hg38_SIRV	chr4	165327710	165343070	+	6	2092	14572	53153	ENSG00000052802.12	ENST00000261507.10	MSMO1	MSMO1-201	Known	Known	None	0.15000000596046448	None	None	None	None
9803093e-4767-4ff0-bf2c-1d8c02f71730	ONT_GM12878_R1	hg38_SIRV	chr14	106235593	105707138	-	5	1581	40108	431413	ENSG00000211890.4	ENCODEHT000431413	IGHA2	ENCODEHT000431413	Known	ISM	Prefix	0.25	None	None	None	None
debe4e55-7869-47e9-a5c6-f748d71789f5	ONT_GM12878_R1	hg38_SIRV	chrX	72277207	72272604	-	7	865	56816	202345	ENSG00000198034.10	ENST00000316084.9	RPS4X	RPS4X-201	Known	Known	None	0.05000000074505806	None	None	None	None
m54284U_191111_172039/156894424/ccs	PB_GM12878_R2	hg38_SIRV	chr11	64186199	64204539	+	14	2108	32116	110667	ENSG00000168439.16	ENST00000305218.8	STIP1	STIP1-201	Known	Known	None	0.10000000149011612	None	None	None	None
m54284U_191111_172039/160761208/ccs	PB_GM12878_R2	hg38_SIRV	chr19	19865894	19893722	+	4	2578	50294	180025	ENSG00000256771.3	ENST00000589717.1	ZNF253	ZNF253-203	Known	Known	None	0.6000000238418579	None	None	None	None
31255a24-01db-4768-954e-34ac0563bf4f	ONT_GM12878_R2	hg38_SIRV	chr1	38012795	38023765	+	8	906	1212	4530	ENSG00000183520.11	ENST00000373014.4	UTP11	UTP11-201	Known	Known	None	0.4000000059604645	None	None	None	None
e255350f-9ec5-4592-a1d5-2afdff34d79b	ONT_GM12878_R2	hg38_SIRV	chr3	88144324	88144680	+	1	294	10631	433702	ENSG00000175105.6	ENCODEHT000433702	ZNF654	ENCODEHT000433702	Known	Genomic	None	0.25	None	None	None	None
m54284U_191111_172039/149553842/ccs	PB_GM12878_R2	hg38_SIRV	chr17	42998438	43002939	+	5	465	46700	164609	ENSG00000131469.14	ENST00000253788.11	RPL27	RPL27-201	Known	Known	None	0.800000011920929	None	None	None	None
m54284U_191110_105540/18154892/ccs	PB_GM12878_R1	hg38_SIRV	chr5	150412749	150401641	-	8	1298	17186	61323	ENSG00000019582.14	ENST00000353334.10	CD74	CD74-202	Known	Known	None	0.15000000596046448	None	None	None	None
m54284U_191111_172039/159057990/ccs	PB_GM12878_R2	hg38_SIRV	chr15	89894008	89834306	-	6	1850	42193	146838	ENSG00000157823.16	ENST00000336418.8	AP3S2	AP3S2-201	Known	Known	None	0.15000000596046448	None	None	None	None
b0acc1e6-3e5b-4670-bdc8-b5292191050a	ONT_GM12878_R1	hg38_SIRV	chrX	72277206	72272604	-	7	870	56816	202345	ENSG00000198034.10	ENST00000316084.9	RPS4X	RPS4X-201	Known	Known	None	0.05000000074505806	None	None	None	None
m54284U_191111_172039/2884476/ccs	PB_GM12878_R2	hg38_SIRV	chr7	104207999	104136825	-	13	1314	22562	433704	ENSG00000164815.10	ENCODEHT000433704	ORC5	ENCODEHT000433704	Known	ISM	Prefix	0.3499999940395355	None	None	None	None
m54284U_191111_172039/162858632/ccs	PB_GM12878_R2	hg38_SIRV	chr11	64186199	64204538	+	14	2107	32116	110667	ENSG00000168439.16	ENST00000305218.8	STIP1	STIP1-201	Known	Known	None	0.10000000149011612	None	None	None	None
12c35560-52d2-4b26-8197-74c0b95a265f	ONT_GM12878_R1	hg38_SIRV	chr1	38012798	38023766	+	8	905	1212	4530	ENSG00000183520.11	ENST00000373014.4	UTP11	UTP11-201	Known	Known	None	0.4000000059604645	None	None	None	None
d5cdb6e8-13fb-48a3-b7a8-d9efe1018347	ONT_GM12878_R2	hg38_SIRV	chr16	89560928	89563078	+	5	704	44962	157695	ENSG00000167526.13	ENST00000393099.3	RPL13	RPL13-202	Known	Known	None	0.05000000074505806	None	None	None	None
m54284U_191110_105540/85919586/ccs	PB_GM12878_R1	hg38_SIRV	chr4	165327710	165343157	+	6	2179	14572	53153	ENSG00000052802.12	ENST00000261507.10	MSMO1	MSMO1-201	Known	Known	None	0.3499999940395355	None	None	None	None
3541817e-c60f-4933-8012-84bbcedbda49	ONT_GM12878_R2	hg38_SIRV	chr2	85595760	85597579	+	5	541	6692	23677	ENSG00000168894.9	ENST00000306368.8	RNF181	RNF181-201	Known	Known	None	0.20000000298023224	None	None	None	None
m54284U_191111_172039/166594530/ccs	PB_GM12878_R2	hg38_SIRV	chr19	19865894	19893640	+	4	2496	50294	180025	ENSG00000256771.3	ENST00000589717.1	ZNF253	ZNF253-203	Known	Known	None	0.44999998807907104	None	None	None	None
cb57e416-d697-4f4c-9c14-3152d379e584	ONT_GM12878_R1	hg38_SIRV	chr14	106235574	105707124	-	5	1573	40108	433705	ENSG00000211890.4	ENCODEHT000433705	IGHA2	ENCODEHT000433705	Known	ISM	Prefix	0.25	None	None	None	None
m54284U_191110_105540/18744378/ccs	PB_GM12878_R1	hg38_SIRV	chr5	150412755	150401641	-	8	1304	17186	61323	ENSG00000019582.14	ENST00000353334.10	CD74	CD74-202	Known	Known	None	0.15000000596046448	None	None	None	None
m54284U_191111_172039/177145979/ccs	PB_GM12878_R2	hg38_SIRV	chr3	88149647	88157960	+	3	2721	10633	39243	ENSG00000179021.9	ENST00000318887.7	C3orf38	C3orf38-201	Known	Known	None	0.3499999940395355	None	None	None	None
m54284U_191111_172039/150799223/ccs	PB_GM12878_R2	hg38_SIRV	chr17	42998438	43002939	+	5	465	46700	164609	ENSG00000131469.14	ENST00000253788.11	RPL27	RPL27-201	Known	Known	None	0.800000011920929	None	None	None	None
437723ce-8bd1-4ccf-af5a-6aeffaaac6d1	ONT_GM12878_R1	hg38_SIRV	chrX	72276227	72272604	-	6	857	56816	427492	ENSG00000198034.10	ENCODEHT000427492	RPS4X	ENCODEHT000427492	Known	ISM	Both	0.05000000074505806	None	None	None	None
m54284U_191111_172039/160956944/ccs	PB_GM12878_R2	hg38_SIRV	chr15	89894023	89834306	-	6	1865	42193	146838	ENSG00000157823.16	ENST00000336418.8	AP3S2	AP3S2-201	Known	Known	None	0.15000000596046448	None	None	None	None
m54284U_191110_105540/58589703/ccs	PB_GM12878_R1	hg38_SIRV	chr3	88149648	88157961	+	3	2719	10633	433706	ENSG00000179021.9	ENCODEHT000433706	C3orf38	ENCODEHT000433706	Known	NNC	None	0.3499999940395355	None	None	None	None
m54284U_191111_172039/174195178/ccs	PB_GM12878_R2	hg38_SIRV	chr11	64186199	64204538	+	14	2107	32116	110667	ENSG00000168439.16	ENST00000305218.8	STIP1	STIP1-201	Known	Known	None	0.10000000149011612	None	None	None	None
m54284U_191111_172039/53545822/ccs	PB_GM12878_R2	hg38_SIRV	chr7	104208037	104136830	-	13	1347	22562	433704	ENSG00000164815.10	ENCODEHT000433704	ORC5	ENCODEHT000433704	Known	ISM	Prefix	0.5	None	None	None	None
m54284U_191110_105540/29231673/ccs	PB_GM12878_R1	hg38_SIRV	chr1	38012801	38023800	+	8	936	1212	4530	ENSG00000183520.11	ENST00000373014.4	UTP11	UTP11-201	Known	Known	None	0.20000000298023224	None	None	None	None
eb08e160-3e7f-4784-9c22-7e5a3737ac52	ONT_GM12878_R1	hg38_SIRV	chrX	72277205	72272604	-	7	858	56816	202345	ENSG00000198034.10	ENST00000316084.9	RPS4X	RPS4X-201	Known	Known	None	0.05000000074505806	None	None	None	None
m54284U_191110_105540/104990059/ccs	PB_GM12878_R1	hg38_SIRV	chr4	165327710	165343160	+	6	2182	14572	53153	ENSG00000052802.12	ENST00000261507.10	MSMO1	MSMO1-201	Known	Known	None	0.25	None	None	None	None
m54284U_191110_105540/19925453/ccs	PB_GM12878_R1	hg38_SIRV	chr5	150412756	150401641	-	8	1305	17186	61323	ENSG00000019582.14	ENST00000353334.10	CD74	CD74-202	Known	Known	None	0.15000000596046448	None	None	None	None
m54284U_191111_172039/118097777/ccs	PB_GM12878_R2	hg38_SIRV	chr19	19865895	19880705	+	2	2330	50294	180027	ENSG00000256771.3	ENST00000589668.1	ZNF253	ZNF253-202	Known	Known	None	0.800000011920929	None	None	None	None
1e12ce8a-47ff-42df-bd67-a40f3ce542f1	ONT_GM12878_R2	hg38_SIRV	chr16	89560928	89563078	+	5	704	44962	157695	ENSG00000167526.13	ENST00000393099.3	RPL13	RPL13-202	Known	Known	None	0.05000000074505806	None	None	None	None
1cbe4ce4-c861-424f-abe0-da08086594b0	ONT_GM12878_R2	hg38_SIRV	chr2	85595760	85597530	+	5	492	6692	23677	ENSG00000168894.9	ENST00000306368.8	RNF181	RNF181-201	Known	Known	None	0.15000000596046448	None	None	None	None
m54284U_191111_172039/166986477/ccs	PB_GM12878_R2	hg38_SIRV	chr15	89893979	89834306	-	6	1821	42193	146838	ENSG00000157823.16	ENST00000336418.8	AP3S2	AP3S2-201	Known	Known	None	0.15000000596046448	None	None	None	None
m54284U_191111_172039/152831555/ccs	PB_GM12878_R2	hg38_SIRV	chr17	42998438	43002939	+	5	465	46700	164609	ENSG00000131469.14	ENST00000253788.11	RPL27	RPL27-201	Known	Known	None	0.800000011920929	None	None	None	None
m54284U_191111_172039/175114570/ccs	PB_GM12878_R2	hg38_SIRV	chr11	64186165	64204542	+	13	2542	32116	432275	ENSG00000168439.16	ENCODEHT000432275	STIP1	ENCODEHT000432275	Known	ISM	Prefix	0.10000000149011612	None	None	None	None
4af3ee5b-d339-4e97-8ac6-8c4e1301dcd6	ONT_GM12878_R1	hg38_SIRV	chr14	105708569	105707124	-	3	1010	40117	139967	ENSG00000211895.5	ENST00000390547.3	IGHA1	IGHA1-201	Known	Known	None	0.25	None	None	None	None
8cd50529-03d3-4d9b-90d7-3b227b337fff	ONT_GM12878_R1	hg38_SIRV	chrX	72277207	72272604	-	7	871	56816	202345	ENSG00000198034.10	ENST00000316084.9	RPS4X	RPS4X-201	Known	Known	None	0.05000000074505806	None	None	None	None
m54284U_191111_172039/133302653/ccs	PB_GM12878_R2	hg38_SIRV	chr1	38012846	38024815	+	8	1906	1212	4530	ENSG00000183520.11	ENST00000373014.4	UTP11	UTP11-201	Known	Known	None	0.30000001192092896	None	None	None	None
m54284U_191111_172039/161023907/ccs	PB_GM12878_R2	hg38_SIRV	chr3	88149753	88157967	+	3	2707	10633	433706	ENSG00000179021.9	ENCODEHT000433706	C3orf38	ENCODEHT000433706	Known	NNC	None	0.3499999940395355	None	None	None	None
m54284U_191111_172039/178323628/ccs	PB_GM12878_R2	hg38_SIRV	chr7	104208013	104136830	-	13	1323	22562	433704	ENSG00000164815.10	ENCODEHT000433704	ORC5	ENCODEHT000433704	Known	ISM	Prefix	0.5	None	None	None	None
m54284U_191111_172039/45417635/ccs	PB_GM12878_R2	hg38_SIRV	chr19	19865901	19893623	+	4	2472	50294	180025	ENSG00000256771.3	ENST00000589717.1	ZNF253	ZNF253-203	Known	Known	None	0.6499999761581421	None	None	None	None
m54284U_191110_105540/20841911/ccs	PB_GM12878_R1	hg38_SIRV	chr5	150412755	150401641	-	8	1304	17186	61323	ENSG00000019582.14	ENST00000353334.10	CD74	CD74-202	Known	Known	None	0.15000000596046448	None	None	None	None
m54284U_191110_105540/111542412/ccs	PB_GM12878_R1	hg38_SIRV	chr4	165327710	165343072	+	6	2094	14572	53153	ENSG00000052802.12	ENST00000261507.10	MSMO1	MSMO1-201	Known	Known	None	0.25	None	None	None	None
2b2e86ec-a9f9-4bb6-9bae-11ce346b50a3	ONT_GM12878_R1	hg38_SIRV	chrX	72277205	72272604	-	7	869	56816	202345	ENSG00000198034.10	ENST00000316084.9	RPS4X	RPS4X-201	Known	Known	None	0.05000000074505806	None	None	None	None
m54284U_191111_172039/176163031/ccs	PB_GM12878_R2	hg38_SIRV	chr15	89893976	89834306	-	6	1818	42193	146838	ENSG00000157823.16	ENST00000336418.8	AP3S2	AP3S2-201	Known	Known	None	0.15000000596046448	None	None	None	None
m54284U_191111_172039/177998085/ccs	PB_GM12878_R2	hg38_SIRV	chr11	64186199	64204538	+	14	2107	32116	110667	ENSG00000168439.16	ENST00000305218.8	STIP1	STIP1-201	Known	Known	None	0.10000000149011612	None	None	None	None
748ee569-1b6b-4844-a913-e1af97b1bbc9	ONT_GM12878_R2	hg38_SIRV	chr2	85595760	85597574	+	5	501	6692	23679	ENSG00000168894.9	ENST00000443647.5	RNF181	RNF181-204	Known	Known	None	0.20000000298023224	None	None	None	None
m54284U_191111_172039/152897851/ccs	PB_GM12878_R2	hg38_SIRV	chr17	42998438	43002939	+	5	465	46700	164609	ENSG00000131469.14	ENST00000253788.11	RPL27	RPL27-201	Known	Known	None	0.800000011920929	None	None	None	None
0e98246f-1655-401a-b865-d26976aa78ee	ONT_GM12878_R2	hg38_SIRV	chr16	89560928	89563061	+	5	680	44962	157695	ENSG00000167526.13	ENST00000393099.3	RPL13	RPL13-202	Known	Known	None	0.25	None	None	None	None
f3cf42e0-83e9-4e1b-b6bc-894c34b573ac	ONT_GM12878_R1	hg38_SIRV	chr1	38016391	38023802	+	7	833	1212	433707	ENSG00000183520.11	ENCODEHT000433707	UTP11	ENCODEHT000433707	Known	ISM	Suffix	0.25	None	None	None	None
m54284U_191111_172039/154405043/ccs	PB_GM12878_R2	hg38_SIRV	chr7	104208012	104136831	-	13	1321	22562	433704	ENSG00000164815.10	ENCODEHT000433704	ORC5	ENCODEHT000433704	Known	ISM	Prefix	0.5	None	None	None	None
99844c9c-054b-4f20-94c8-993533384838	ONT_GM12878_R1	hg38_SIRV	chr14	106235586	105707136	-	6	1609	40108	431424	ENSG00000211890.4	ENCODEHT000431424	IGHA2	ENCODEHT000431424	Known	ISM	Prefix	0.25	None	None	None	None
m54284U_191111_172039/82446779/ccs	PB_GM12878_R2	hg38_SIRV	chr19	19865903	19893627	+	2	2251	50294	180026	ENSG00000256771.3	ENST00000355650.4	ZNF253	ZNF253-201	Known	Known	None	0.6000000238418579	None	None	None	None
m54284U_191110_105540/18877099/ccs	PB_GM12878_R1	hg38_SIRV	chr3	88149662	88157954	+	3	2700	10633	39243	ENSG00000179021.9	ENST00000318887.7	C3orf38	C3orf38-201	Known	Known	None	0.30000001192092896	None	None	None	None
04801078-0509-4bcd-b9d0-7920c6a66c95	ONT_GM12878_R1	hg38_SIRV	chrX	72276227	72272604	-	6	857	56816	427492	ENSG00000198034.10	ENCODEHT000427492	RPS4X	ENCODEHT000427492	Known	ISM	Both	0.05000000074505806	None	None	None	None
m54284U_191110_105540/116591262/ccs	PB_GM12878_R1	hg38_SIRV	chr4	165327710	165343072	+	6	2094	14572	53153	ENSG00000052802.12	ENST00000261507.10	MSMO1	MSMO1-201	Known	Known	None	0.25	None	None	None	None
m54284U_191110_105540/21366979/ccs	PB_GM12878_R1	hg38_SIRV	chr5	150404764	150401648	-	3	746	17186	429340	ENSG00000019582.14	ENCODEHT000429340	CD74	ENCODEHT000429340	Known	ISM	Suffix	0.15000000596046448	None	None	None	None
m54284U_191111_172039/179832560/ccs	PB_GM12878_R2	hg38_SIRV	chr11	64186199	64204539	+	14	2108	32116	110667	ENSG00000168439.16	ENST00000305218.8	STIP1	STIP1-201	Known	Known	None	0.10000000149011612	None	None	None	None
m54284U_191111_172039/176423110/ccs	PB_GM12878_R2	hg38_SIRV	chr15	89893986	89834306	-	6	1828	42193	146838	ENSG00000157823.16	ENST00000336418.8	AP3S2	AP3S2-201	Known	Known	None	0.15000000596046448	None	None	None	None
m54284U_191111_172039/153092571/ccs	PB_GM12878_R2	hg38_SIRV	chr17	42998438	43002940	+	5	466	46700	164609	ENSG00000131469.14	ENST00000253788.11	RPL27	RPL27-201	Known	Known	None	0.75	None	None	None	None
7a4ea420-c881-41ae-ae8e-25de227dd675	ONT_GM12878_R1	hg38_SIRV	chrX	72276227	72272604	-	6	849	56816	427492	ENSG00000198034.10	ENCODEHT000427492	RPS4X	ENCODEHT000427492	Known	ISM	Both	0.05000000074505806	None	None	None	None
8224ee8a-752b-4386-954c-d0d0351d08e4	ONT_GM12878_R2	hg38_SIRV	chr19	19865943	19887986	+	4	519	50294	433657	ENSG00000256771.3	ENCODEHT000433657	ZNF253	ENCODEHT000433657	Known	NNC	None	0.25	None	None	None	None
m54284U_191111_172039/87294086/ccs	PB_GM12878_R2	hg38_SIRV	chr7	104207937	104165251	-	11	1055	22562	433708	ENSG00000164815.10	ENCODEHT000433708	ORC5	ENCODEHT000433708	Known	ISM	Prefix	0.6499999761581421	None	None	None	None
fd0839b9-9b71-4c6e-80f3-0398aa8fad83	ONT_GM12878_R2	hg38_SIRV	chr2	85595760	85597567	+	5	529	6692	23677	ENSG00000168894.9	ENST00000306368.8	RNF181	RNF181-201	Known	Known	None	0.15000000596046448	None	None	None	None
m54284U_191110_105540/21561421/ccs	PB_GM12878_R1	hg38_SIRV	chr5	150412755	150401641	-	8	1304	17186	61323	ENSG00000019582.14	ENST00000353334.10	CD74	CD74-202	Known	Known	None	0.15000000596046448	None	None	None	None
d93deeb0-6ae8-4cac-94b0-edf4cf64e0fc	ONT_GM12878_R2	hg38_SIRV	chr16	89560928	89563066	+	5	686	44962	157695	ENSG00000167526.13	ENST00000393099.3	RPL13	RPL13-202	Known	Known	None	0.10000000149011612	None	None	None	None
85c80eb7-cfe1-4098-b13d-39b8e925d537	ONT_GM12878_R1	hg38_SIRV	chr14	105707766	105707140	-	2	482	40108	431399	ENSG00000211890.4	ENCODEHT000431399	IGHA2	ENCODEHT000431399	Known	ISM	Both	0.25	None	None	None	None
5ade483c-7856-4e46-906b-de00515cfc38	ONT_GM12878_R1	hg38_SIRV	chr1	38017679	38023802	+	6	800	1212	4531	ENSG00000183520.11	ENST00000488453.1	UTP11	UTP11-204	Known	Known	None	0.25	None	None	None	None
m54284U_191110_105540/44632117/ccs	PB_GM12878_R1	hg38_SIRV	chr3	88149662	88157961	+	3	2708	10633	39243	ENSG00000179021.9	ENST00000318887.7	C3orf38	C3orf38-201	Known	Known	None	0.3499999940395355	None	None	None	None
m54284U_191110_105540/121438891/ccs	PB_GM12878_R1	hg38_SIRV	chr4	165327710	165343068	+	6	2090	14572	53153	ENSG00000052802.12	ENST00000261507.10	MSMO1	MSMO1-201	Known	Known	None	0.15000000596046448	None	None	None	None
m54284U_191111_172039/180160953/ccs	PB_GM12878_R2	hg38_SIRV	chr11	64186199	64204540	+	14	2109	32116	110667	ENSG00000168439.16	ENST00000305218.8	STIP1	STIP1-201	Known	Known	None	0.15000000596046448	None	None	None	None
m54284U_191111_172039/176818186/ccs	PB_GM12878_R2	hg38_SIRV	chr15	89893979	89834306	-	6	1821	42193	146838	ENSG00000157823.16	ENST00000336418.8	AP3S2	AP3S2-201	Known	Known	None	0.15000000596046448	None	None	None	None
4073872e-9ef4-40e2-a7cd-8f656095309a	ONT_GM12878_R1	hg38_SIRV	chrX	72276227	72272604	-	6	857	56816	427492	ENSG00000198034.10	ENCODEHT000427492	RPS4X	ENCODEHT000427492	Known	ISM	Both	0.05000000074505806	None	None	None	None
a17b89cf-19c9-4d68-a2fb-e4b241007554	ONT_GM12878_R2	hg38_SIRV	chr2	85595760	85597537	+	5	499	6692	23677	ENSG00000168894.9	ENST00000306368.8	RNF181	RNF181-201	Known	Known	None	0.25	None	None	None	None
m54284U_191111_172039/153094567/ccs	PB_GM12878_R2	hg38_SIRV	chr17	42998438	43002939	+	5	465	46700	164609	ENSG00000131469.14	ENST00000253788.11	RPL27	RPL27-201	Known	Known	None	0.800000011920929	None	None	None	None
m54284U_191111_172039/178455341/ccs	PB_GM12878_R2	hg38_SIRV	chr15	89893993	89834306	-	6	1835	42193	146838	ENSG00000157823.16	ENST00000336418.8	AP3S2	AP3S2-201	Known	Known	None	0.15000000596046448	None	None	None	None
m54284U_191110_105540/22809140/ccs	PB_GM12878_R1	hg38_SIRV	chr11	64186200	64204539	+	14	2107	32116	110667	ENSG00000168439.16	ENST00000305218.8	STIP1	STIP1-201	Known	Known	None	0.10000000149011612	None	None	None	None
m54284U_191110_105540/22151953/ccs	PB_GM12878_R1	hg38_SIRV	chr5	150412755	150401641	-	8	1304	17186	61323	ENSG00000019582.14	ENST00000353334.10	CD74	CD74-202	Known	Known	None	0.15000000596046448	None	None	None	None
a3b743ad-07d0-4f1e-b9a7-d193bbb813c0	ONT_GM12878_R2	hg38_SIRV	chr19	19865926	19872780	+	2	691	50294	433669	ENSG00000256771.3	ENCODEHT000433669	ZNF253	ENCODEHT000433669	Known	NNC	None	0.20000000298023224	None	None	None	None
m54284U_191110_105540/9110990/ccs	PB_GM12878_R1	hg38_SIRV	chr7	104208006	104166772	-	10	1092	22562	433709	ENSG00000164815.10	ENCODEHT000433709	ORC5	ENCODEHT000433709	Known	ISM	Prefix	0.4000000059604645	None	None	None	None
898a7498-1177-40c0-a863-a7bc93429059	ONT_GM12878_R1	hg38_SIRV	chrX	72277207	72272604	-	7	871	56816	202345	ENSG00000198034.10	ENST00000316084.9	RPS4X	RPS4X-201	Known	Known	None	0.05000000074505806	None	None	None	None
m54284U_191110_105540/142279142/ccs	PB_GM12878_R1	hg38_SIRV	chr4	165327710	165343067	+	6	2089	14572	53153	ENSG00000052802.12	ENST00000261507.10	MSMO1	MSMO1-201	Known	Known	None	0.15000000596046448	None	None	None	None
625e1aaa-801b-41ba-b959-70c69be0e727	ONT_GM12878_R2	hg38_SIRV	chr16	89560928	89563044	+	5	670	44962	157695	ENSG00000167526.13	ENST00000393099.3	RPL13	RPL13-202	Known	Known	None	0.15000000596046448	None	None	None	None
96cbe6e7-738f-486e-b550-cf976a9da5df	ONT_GM12878_R2	hg38_SIRV	chr1	38017680	38023772	+	6	769	1212	4531	ENSG00000183520.11	ENST00000488453.1	UTP11	UTP11-204	Known	Known	None	0.3499999940395355	None	None	None	None
2248d2d6-2868-4076-a628-ff43618b8644	ONT_GM12878_R1	hg38_SIRV	chr14	105707791	105707140	-	2	507	40108	431399	ENSG00000211890.4	ENCODEHT000431399	IGHA2	ENCODEHT000431399	Known	ISM	Both	0.25	None	None	None	None
m54284U_191110_105540/80873080/ccs	PB_GM12878_R1	hg38_SIRV	chr3	88149662	88157961	+	3	2707	10633	39243	ENSG00000179021.9	ENST00000318887.7	C3orf38	C3orf38-201	Known	Known	None	0.3499999940395355	None	None	None	None
e3e91d3a-91ed-47b0-abed-ddc1da632692	ONT_GM12878_R2	hg38_SIRV	chr2	85595760	85597581	+	5	543	6692	23677	ENSG00000168894.9	ENST00000306368.8	RNF181	RNF181-201	Known	Known	None	0.20000000298023224	None	None	None	None
94a7ccbd-ba69-476e-bd50-5c1d74d921e2	ONT_GM12878_R1	hg38_SIRV	chrX	72275727	72272604	-	5	634	56816	427567	ENSG00000198034.10	ENCODEHT000427567	RPS4X	ENCODEHT000427567	Known	ISM	Both	0.05000000074505806	None	None	None	None
m54284U_191111_172039/179308326/ccs	PB_GM12878_R2	hg38_SIRV	chr15	89894008	89834306	-	6	1850	42193	146838	ENSG00000157823.16	ENST00000336418.8	AP3S2	AP3S2-201	Known	Known	None	0.15000000596046448	None	None	None	None
m54284U_191110_105540/32638149/ccs	PB_GM12878_R1	hg38_SIRV	chr11	64186200	64204538	+	14	2106	32116	110667	ENSG00000168439.16	ENST00000305218.8	STIP1	STIP1-201	Known	Known	None	0.10000000149011612	None	None	None	None
m54284U_191111_172039/153225105/ccs	PB_GM12878_R2	hg38_SIRV	chr17	42998438	43002939	+	5	465	46700	164609	ENSG00000131469.14	ENST00000253788.11	RPL27	RPL27-201	Known	Known	None	0.800000011920929	None	None	None	None
m54284U_191110_105540/22874654/ccs	PB_GM12878_R1	hg38_SIRV	chr5	150412755	150401641	-	8	1304	17186	61323	ENSG00000019582.14	ENST00000353334.10	CD74	CD74-202	Known	Known	None	0.15000000596046448	None	None	None	None
m54284U_191110_105540/127337033/ccs	PB_GM12878_R1	hg38_SIRV	chr19	19865912	19893714	+	4	2552	50294	180025	ENSG00000256771.3	ENST00000589717.1	ZNF253	ZNF253-203	Known	Known	None	0.3499999940395355	None	None	None	None
m54284U_191110_105540/32506880/ccs	PB_GM12878_R1	hg38_SIRV	chr7	104208015	104166772	-	10	1098	22562	433709	ENSG00000164815.10	ENCODEHT000433709	ORC5	ENCODEHT000433709	Known	ISM	Prefix	0.4000000059604645	None	None	None	None
m54284U_191111_172039/9570906/ccs	PB_GM12878_R2	hg38_SIRV	chr4	165327710	165343157	+	6	2179	14572	53153	ENSG00000052802.12	ENST00000261507.10	MSMO1	MSMO1-201	Known	Known	None	0.3499999940395355	None	None	None	None
92af0892-8480-466c-be44-d2d8e05e1a86	ONT_GM12878_R1	hg38_SIRV	chr14	106235594	105707136	-	6	1583	40108	431424	ENSG00000211890.4	ENCODEHT000431424	IGHA2	ENCODEHT000431424	Known	ISM	Prefix	0.25	None	None	None	None
77712ed9-4714-401f-8590-f7b5651fb3ca	ONT_GM12878_R1	hg38_SIRV	chr1	38017681	38023793	+	6	788	1212	4531	ENSG00000183520.11	ENST00000488453.1	UTP11	UTP11-204	Known	Known	None	0.10000000149011612	None	None	None	None
79c0a421-bb5d-48f0-9d38-11a8735dc2c2	ONT_GM12878_R1	hg38_SIRV	chrX	72277207	72272604	-	7	871	56816	202345	ENSG00000198034.10	ENST00000316084.9	RPS4X	RPS4X-201	Known	Known	None	0.05000000074505806	None	None	None	None
m54284U_191111_172039/123078520/ccs	PB_GM12878_R2	hg38_SIRV	chr3	88149662	88157143	+	3	1889	10633	39243	ENSG00000179021.9	ENST00000318887.7	C3orf38	C3orf38-201	Known	Known	None	0.3499999940395355	None	None	None	None
af106fc3-761a-4ada-bd54-f9ccfd4e7e0f	ONT_GM12878_R2	hg38_SIRV	chr16	89560928	89563066	+	5	692	44962	157695	ENSG00000167526.13	ENST00000393099.3	RPL13	RPL13-202	Known	Known	None	0.10000000149011612	None	None	None	None
4a35eb8e-ec59-4a3e-8459-920aa3c3cee5	ONT_GM12878_R1	hg38_SIRV	chr15	89893984	89834306	-	6	1819	42193	146838	ENSG00000157823.16	ENST00000336418.8	AP3S2	AP3S2-201	Known	Known	None	0.15000000596046448	None	None	None	None
5749063c-055c-436e-8340-f763353d4b95	ONT_GM12878_R2	hg38_SIRV	chr2	85595760	85597581	+	5	543	6692	23677	ENSG00000168894.9	ENST00000306368.8	RNF181	RNF181-201	Known	Known	None	0.20000000298023224	None	None	None	None
m54284U_191110_105540/36768484/ccs	PB_GM12878_R1	hg38_SIRV	chr11	64186200	64204540	+	14	2108	32116	110667	ENSG00000168439.16	ENST00000305218.8	STIP1	STIP1-201	Known	Known	None	0.15000000596046448	None	None	None	None
3fff35f4-7d73-4ad6-96fe-50d3e4e30d7f	ONT_GM12878_R1	hg38_SIRV	chr15	89835226	89834246	-	1	1062	42193	433541	ENSG00000157823.16	ENCODEHT000433541	AP3S2	ENCODEHT000433541	Known	Genomic	None	0.15000000596046448	None	None	None	None
m54284U_191110_105540/23265724/ccs	PB_GM12878_R1	hg38_SIRV	chr5	150412751	150401641	-	8	1300	17186	61323	ENSG00000019582.14	ENST00000353334.10	CD74	CD74-202	Known	Known	None	0.15000000596046448	None	None	None	None
m54284U_191111_172039/153354302/ccs	PB_GM12878_R2	hg38_SIRV	chr17	42998438	43002947	+	5	473	46700	164609	ENSG00000131469.14	ENST00000253788.11	RPL27	RPL27-201	Known	Known	None	0.5	None	None	None	None
m54284U_191111_172039/10224961/ccs	PB_GM12878_R2	hg38_SIRV	chr4	165327710	165343067	+	6	2089	14572	53153	ENSG00000052802.12	ENST00000261507.10	MSMO1	MSMO1-201	Known	Known	None	0.15000000596046448	None	None	None	None
9da99ac2-db85-42a7-91a3-745496b77452	ONT_GM12878_R2	hg38_SIRV	chr15	89834415	89834246	-	1	251	42193	433541	ENSG00000157823.16	ENCODEHT000433541	AP3S2	ENCODEHT000433541	Known	Genomic	None	0.15000000596046448	None	None	None	None
67bda2b2-2605-42e4-b35e-2be02a0b0b68	ONT_GM12878_R1	hg38_SIRV	chrX	72275871	72272604	-	5	778	56816	427567	ENSG00000198034.10	ENCODEHT000427567	RPS4X	ENCODEHT000427567	Known	ISM	Both	0.05000000074505806	None	None	None	None
m54284U_191111_172039/120719200/ccs	PB_GM12878_R2	hg38_SIRV	chr7	104208013	104166778	-	10	1090	22562	433709	ENSG00000164815.10	ENCODEHT000433709	ORC5	ENCODEHT000433709	Known	ISM	Prefix	0.5	None	None	None	None
m54284U_191110_105540/7801192/ccs	PB_GM12878_R1	hg38_SIRV	chr19	19865913	19892648	+	4	1485	50294	180025	ENSG00000256771.3	ENST00000589717.1	ZNF253	ZNF253-203	Known	Known	None	0.6499999761581421	None	None	None	None
m54284U_191111_172039/21233782/ccs	PB_GM12878_R2	hg38_SIRV	chr7	104207999	104168002	-	7	1303	22562	433710	ENSG00000164815.10	ENCODEHT000433710	ORC5	ENCODEHT000433710	Known	NIC	None	0.6000000238418579	None	None	None	None
m54284U_191110_105540/66257777/ccs	PB_GM12878_R1	hg38_SIRV	chr11	64186200	64204542	+	14	2110	32116	110667	ENSG00000168439.16	ENST00000305218.8	STIP1	STIP1-201	Known	Known	None	0.10000000149011612	None	None	None	None
6e1f305b-1cd9-46d8-9c5f-95d82b316bc1	ONT_GM12878_R1	hg38_SIRV	chr14	106235587	105707132	-	5	1562	40108	431440	ENSG00000211890.4	ENCODEHT000431440	IGHA2	ENCODEHT000431440	Known	ISM	Prefix	0.25	None	None	None	None
1162429c-5e6d-437a-9fdd-3c0c81db248e	ONT_GM12878_R2	hg38_SIRV	chr1	38017726	38023804	+	6	755	1212	4531	ENSG00000183520.11	ENST00000488453.1	UTP11	UTP11-204	Known	Known	None	0.20000000298023224	None	None	None	None
d5fefb56-4ad1-4cfa-a583-59065405ca28	ONT_GM12878_R2	hg38_SIRV	chr15	89834735	89834246	-	1	571	42193	433541	ENSG00000157823.16	ENCODEHT000433541	AP3S2	ENCODEHT000433541	Known	Genomic	None	0.15000000596046448	None	None	None	None
5699896d-a8f6-42b9-a1c2-21281aead26f	ONT_GM12878_R2	hg38_SIRV	chr2	85595760	85597553	+	5	515	6692	23677	ENSG00000168894.9	ENST00000306368.8	RNF181	RNF181-201	Known	Known	None	0.30000001192092896	None	None	None	None
m54284U_191110_105540/12387394/ccs	PB_GM12878_R1	hg38_SIRV	chr3	88149665	88157961	+	3	2598	10633	39244	ENSG00000179021.9	ENST00000486971.1	C3orf38	C3orf38-204	Known	Known	None	0.3499999940395355	None	None	None	None
m54284U_191110_105540/23397523/ccs	PB_GM12878_R1	hg38_SIRV	chr5	150412749	150401641	-	8	1288	17186	61323	ENSG00000019582.14	ENST00000353334.10	CD74	CD74-202	Known	Known	None	0.15000000596046448	None	None	None	None
13683e10-206b-4fcb-bd81-d2fe116c3f3e	ONT_GM12878_R2	hg38_SIRV	chr16	89560928	89563060	+	5	686	44962	157695	ENSG00000167526.13	ENST00000393099.3	RPL13	RPL13-202	Known	Known	None	0.25	None	None	None	None
b4a29150-86c8-4b6e-b84e-ace3bc868124	ONT_GM12878_R1	hg38_SIRV	chrX	72277207	72272604	-	7	871	56816	202345	ENSG00000198034.10	ENST00000316084.9	RPS4X	RPS4X-201	Known	Known	None	0.05000000074505806	None	None	None	None
m54284U_191111_172039/16253175/ccs	PB_GM12878_R2	hg38_SIRV	chr4	165327710	165343003	+	6	2025	14572	53153	ENSG00000052802.12	ENST00000261507.10	MSMO1	MSMO1-201	Known	Known	None	0.30000001192092896	None	None	None	None
41a96719-c127-4db9-8ed7-80028433cda3	ONT_GM12878_R1	hg38_SIRV	chr14	105707560	105707140	-	1	440	40117	431397	ENSG00000211895.5	ENCODEHT000431397	IGHA1	ENCODEHT000431397	Known	Genomic	None	0.25	None	None	None	None
m54284U_191111_172039/153485415/ccs	PB_GM12878_R2	hg38_SIRV	chr17	42998438	43002939	+	5	465	46700	164609	ENSG00000131469.14	ENST00000253788.11	RPL27	RPL27-201	Known	Known	None	0.800000011920929	None	None	None	None
m54284U_191110_105540/77006903/ccs	PB_GM12878_R1	hg38_SIRV	chr11	64186200	64204542	+	14	2110	32116	110667	ENSG00000168439.16	ENST00000305218.8	STIP1	STIP1-201	Known	Known	None	0.10000000149011612	None	None	None	None
m54284U_191111_172039/148702311/ccs	PB_GM12878_R2	hg38_SIRV	chr19	19865917	19893445	+	4	2278	50294	180025	ENSG00000256771.3	ENST00000589717.1	ZNF253	ZNF253-203	Known	Known	None	0.44999998807907104	None	None	None	None
m54284U_191110_105540/60425466/ccs	PB_GM12878_R1	hg38_SIRV	chr7	104208012	104168108	-	9	1348	22562	433711	ENSG00000164815.10	ENCODEHT000433711	ORC5	ENCODEHT000433711	Known	ISM	Prefix	0.15000000596046448	None	None	None	None
m54284U_191110_105540/23398096/ccs	PB_GM12878_R1	hg38_SIRV	chr5	150412749	150401641	-	8	1288	17186	61323	ENSG00000019582.14	ENST00000353334.10	CD74	CD74-202	Known	Known	None	0.15000000596046448	None	None	None	None
a1939527-ea2d-4921-825e-c2956225340c	ONT_GM12878_R1	hg38_SIRV	chrX	72276227	72272604	-	6	851	56816	427492	ENSG00000198034.10	ENCODEHT000427492	RPS4X	ENCODEHT000427492	Known	ISM	Both	0.05000000074505806	None	None	None	None
ac941ad0-cea8-4d5e-8d70-06ce15c1a986	ONT_GM12878_R2	hg38_SIRV	chr15	89888558	89834306	-	4	1556	42193	146847	ENSG00000157823.16	ENST00000559162.5	AP3S2	AP3S2-209	Known	Known	None	0.15000000596046448	None	None	None	None
0861d8e3-dc9f-440a-a17a-31960b3896db	ONT_GM12878_R2	hg38_SIRV	chr1	38017744	38023804	+	6	737	1212	4531	ENSG00000183520.11	ENST00000488453.1	UTP11	UTP11-204	Known	Known	None	0.20000000298023224	None	None	None	None
a3a00479-28d8-4005-b61c-d52fbffd6df9	ONT_GM12878_R2	hg38_SIRV	chr2	85595760	85597578	+	5	540	6692	23677	ENSG00000168894.9	ENST00000306368.8	RNF181	RNF181-201	Known	Known	None	0.20000000298023224	None	None	None	None
m54284U_191111_172039/27002122/ccs	PB_GM12878_R2	hg38_SIRV	chr4	165327710	165343071	+	6	2093	14572	53153	ENSG00000052802.12	ENST00000261507.10	MSMO1	MSMO1-201	Known	Known	None	0.20000000298023224	None	None	None	None
m54284U_191110_105540/131072649/ccs	PB_GM12878_R1	hg38_SIRV	chr3	88149665	88157958	+	3	2702	10633	39243	ENSG00000179021.9	ENST00000318887.7	C3orf38	C3orf38-201	Known	Known	None	0.3499999940395355	None	None	None	None
m54284U_191110_105540/79496721/ccs	PB_GM12878_R1	hg38_SIRV	chr11	64186200	64204542	+	14	2110	32116	110667	ENSG00000168439.16	ENST00000305218.8	STIP1	STIP1-201	Known	Known	None	0.10000000149011612	None	None	None	None
54901ca7-b542-49c1-95b5-c1fe6992c6dc	ONT_GM12878_R2	hg38_SIRV	chr16	89560928	89563065	+	5	691	44962	157695	ENSG00000167526.13	ENST00000393099.3	RPL13	RPL13-202	Known	Known	None	0.15000000596046448	None	None	None	None
c5ab6db3-5fd8-46e5-95e8-cfff93173090	ONT_GM12878_R1	hg38_SIRV	chrX	72277207	72272604	-	7	871	56816	202345	ENSG00000198034.10	ENST00000316084.9	RPS4X	RPS4X-201	Known	Known	None	0.05000000074505806	None	None	None	None
85a1b7e1-eb22-4fab-837d-99b0869d796b	ONT_GM12878_R1	hg38_SIRV	chr14	105708571	105707124	-	3	1012	40117	139967	ENSG00000211895.5	ENST00000390547.3	IGHA1	IGHA1-201	Known	Known	None	0.25	None	None	None	None
m54284U_191111_172039/153748919/ccs	PB_GM12878_R2	hg38_SIRV	chr17	42998438	43002939	+	5	465	46700	164609	ENSG00000131469.14	ENST00000253788.11	RPL27	RPL27-201	Known	Known	None	0.800000011920929	None	None	None	None
b52a43ee-1028-4c52-9653-6c2234a3393f	ONT_GM12878_R1	hg38_SIRV	chr14	106235581	105707124	-	6	1502	40108	433712	ENSG00000211890.4	ENCODEHT000433712	IGHA2	ENCODEHT000433712	Known	NNC	None	0.25	None	None	None	None
m54284U_191110_105540/67109012/ccs	PB_GM12878_R1	hg38_SIRV	chr19	19865946	19893640	+	4	2444	50294	180025	ENSG00000256771.3	ENST00000589717.1	ZNF253	ZNF253-203	Known	Known	None	0.44999998807907104	None	None	None	None
m54284U_191111_172039/31591070/ccs	PB_GM12878_R2	hg38_SIRV	chr4	165327710	165343001	+	6	2023	14572	53153	ENSG00000052802.12	ENST00000261507.10	MSMO1	MSMO1-201	Known	Known	None	0.30000001192092896	None	None	None	None
m54284U_191110_105540/22282999/ccs	PB_GM12878_R1	hg38_SIRV	chr15	89893998	89834307	-	6	1839	42193	146838	ENSG00000157823.16	ENST00000336418.8	AP3S2	AP3S2-201	Known	Known	None	0.15000000596046448	None	None	None	None
m54284U_191110_105540/23595562/ccs	PB_GM12878_R1	hg38_SIRV	chr5	150412749	150401641	-	8	1298	17186	61323	ENSG00000019582.14	ENST00000353334.10	CD74	CD74-202	Known	Known	None	0.15000000596046448	None	None	None	None
m54284U_191110_105540/41813762/ccs	PB_GM12878_R1	hg38_SIRV	chr19	19871220	19869688	-	1	1533	50295	180029	ENSG00000270270.1	ENST00000605360.1	BNIP3P10	BNIP3P10-201	Known	Known	None	1.0	None	None	None	None
304a7aa9-29d6-4740-9c14-45f78176ca16	ONT_GM12878_R2	hg38_SIRV	chr2	85595760	85598575	+	5	1521	6692	23677	ENSG00000168894.9	ENST00000306368.8	RNF181	RNF181-201	Known	Known	None	0.5	None	None	None	None
5c60ac8a-2a5e-43ab-8f64-6dd618b940f2	ONT_GM12878_R1	hg38_SIRV	chr7	104200791	104168112	-	7	893	22562	433713	ENSG00000164815.10	ENCODEHT000433713	ORC5	ENCODEHT000433713	Known	ISM	Both	0.15000000596046448	None	None	None	None
m54284U_191110_105540/90310770/ccs	PB_GM12878_R1	hg38_SIRV	chr11	64186200	64204542	+	14	2110	32116	110667	ENSG00000168439.16	ENST00000305218.8	STIP1	STIP1-201	Known	Known	None	0.10000000149011612	None	None	None	None
99ede740-96c6-4c4f-9d2e-dc895683915f	ONT_GM12878_R2	hg38_SIRV	chr1	38018467	38023802	+	5	705	1212	433714	ENSG00000183520.11	ENCODEHT000433714	UTP11	ENCODEHT000433714	Known	ISM	Suffix	0.25	None	None	None	None
0e57709f-9eae-4696-b0f7-24fc59823d0e	ONT_GM12878_R1	hg38_SIRV	chrX	72276227	72272604	-	6	857	56816	427492	ENSG00000198034.10	ENCODEHT000427492	RPS4X	ENCODEHT000427492	Known	ISM	Both	0.05000000074505806	None	None	None	None
m54284U_191110_105540/177407542/ccs	PB_GM12878_R1	hg38_SIRV	chr19	19872540	19870320	-	1	2221	50295	180029	ENSG00000270270.1	ENST00000605360.1	BNIP3P10	BNIP3P10-201	Known	Known	None	0.30000001192092896	None	None	None	None
m54284U_191111_172039/56231113/ccs	PB_GM12878_R2	hg38_SIRV	chr3	88149665	88157960	+	3	2703	10633	39243	ENSG00000179021.9	ENST00000318887.7	C3orf38	C3orf38-201	Known	Known	None	0.3499999940395355	None	None	None	None
m54284U_191110_105540/110889703/ccs	PB_GM12878_R1	hg38_SIRV	chr19	19872541	19870351	-	1	2192	50295	180029	ENSG00000270270.1	ENST00000605360.1	BNIP3P10	BNIP3P10-201	Known	Known	None	0.20000000298023224	None	None	None	None
e11feb8a-b1e1-403a-b699-1640636d63c4	ONT_GM12878_R2	hg38_SIRV	chr16	89560928	89563061	+	5	687	44962	157695	ENSG00000167526.13	ENST00000393099.3	RPL13	RPL13-202	Known	Known	None	0.25	None	None	None	None
9e98436b-91a2-456d-9f84-9d41b86cbf52	ONT_GM12878_R1	hg38_SIRV	chrX	72277237	72272604	-	7	901	56816	202345	ENSG00000198034.10	ENST00000316084.9	RPS4X	RPS4X-201	Known	Known	None	0.05000000074505806	None	None	None	None
m54284U_191111_172039/154535225/ccs	PB_GM12878_R2	hg38_SIRV	chr17	42998438	43002939	+	5	465	46700	164609	ENSG00000131469.14	ENST00000253788.11	RPL27	RPL27-201	Known	Known	None	0.800000011920929	None	None	None	None
m54284U_191110_105540/37947439/ccs	PB_GM12878_R1	hg38_SIRV	chr19	19872238	19870361	-	1	1879	50295	180029	ENSG00000270270.1	ENST00000605360.1	BNIP3P10	BNIP3P10-201	Known	Known	None	0.30000001192092896	None	None	None	None
87de87ce-5470-48da-9235-9d7fc31c48e0	ONT_GM12878_R1	hg38_SIRV	chr14	106235593	105707138	-	5	1576	40108	431413	ENSG00000211890.4	ENCODEHT000431413	IGHA2	ENCODEHT000431413	Known	ISM	Prefix	0.25	None	None	None	None
m54284U_191110_105540/35522608/ccs	PB_GM12878_R1	hg38_SIRV	chr15	89893973	89834307	-	6	1814	42193	146838	ENSG00000157823.16	ENST00000336418.8	AP3S2	AP3S2-201	Known	Known	None	0.15000000596046448	None	None	None	None
m54284U_191111_172039/34867798/ccs	PB_GM12878_R2	hg38_SIRV	chr4	165327710	165343063	+	6	2085	14572	53153	ENSG00000052802.12	ENST00000261507.10	MSMO1	MSMO1-201	Known	Known	None	0.10000000149011612	None	None	None	None
m54284U_191110_105540/117769017/ccs	PB_GM12878_R1	hg38_SIRV	chr11	64186200	64204542	+	14	2110	32116	110667	ENSG00000168439.16	ENST00000305218.8	STIP1	STIP1-201	Known	Known	None	0.10000000149011612	None	None	None	None
m54284U_191110_105540/23790929/ccs	PB_GM12878_R1	hg38_SIRV	chr5	150412755	150401641	-	8	1304	17186	61323	ENSG00000019582.14	ENST00000353334.10	CD74	CD74-202	Known	Known	None	0.15000000596046448	None	None	None	None
m54284U_191110_105540/39257648/ccs	PB_GM12878_R1	hg38_SIRV	chr19	19872541	19870361	-	1	2181	50295	180029	ENSG00000270270.1	ENST00000605360.1	BNIP3P10	BNIP3P10-201	Known	Known	None	0.30000001192092896	None	None	None	None
c43d714e-c22e-45c7-9ae0-ab96e3b789ba	ONT_GM12878_R2	hg38_SIRV	chr2	85595760	85597581	+	5	543	6692	23677	ENSG00000168894.9	ENST00000306368.8	RNF181	RNF181-201	Known	Known	None	0.20000000298023224	None	None	None	None
m54284U_191110_105540/175049209/ccs	PB_GM12878_R1	hg38_SIRV	chr7	104207997	104168113	-	9	1330	22562	79321	ENSG00000164815.10	ENST00000447452.6	ORC5	ORC5-203	Known	Known	None	0.20000000298023224	None	None	None	None
m54284U_191110_105540/85525422/ccs	PB_GM12878_R1	hg38_SIRV	chr19	19872541	19870361	-	1	2181	50295	180029	ENSG00000270270.1	ENST00000605360.1	BNIP3P10	BNIP3P10-201	Known	Known	None	0.30000001192092896	None	None	None	None
c5936c0c-34d4-4306-a57a-a29312fcd212	ONT_GM12878_R1	hg38_SIRV	chrX	72276227	72272604	-	6	857	56816	427492	ENSG00000198034.10	ENCODEHT000427492	RPS4X	ENCODEHT000427492	Known	ISM	Both	0.05000000074505806	None	None	None	None
m54284U_191110_105540/120195755/ccs	PB_GM12878_R1	hg38_SIRV	chr19	19871436	19870361	-	1	1076	50295	180029	ENSG00000270270.1	ENST00000605360.1	BNIP3P10	BNIP3P10-201	Known	Known	None	0.30000001192092896	None	None	None	None
m54284U_191111_172039/75105955/ccs	PB_GM12878_R2	hg38_SIRV	chr3	88149665	88157961	+	3	2704	10633	39243	ENSG00000179021.9	ENST00000318887.7	C3orf38	C3orf38-201	Known	Known	None	0.3499999940395355	None	None	None	None
0da3614e-ce79-4184-9dd7-3a66cdd9b3c7	ONT_GM12878_R2	hg38_SIRV	chr1	38018487	38023755	+	5	626	1212	433714	ENSG00000183520.11	ENCODEHT000433714	UTP11	ENCODEHT000433714	Known	ISM	Suffix	0.20000000298023224	None	None	None	None
m54284U_191110_105540/144442991/ccs	PB_GM12878_R1	hg38_SIRV	chr19	19872541	19870361	-	1	2181	50295	180029	ENSG00000270270.1	ENST00000605360.1	BNIP3P10	BNIP3P10-201	Known	Known	None	0.30000001192092896	None	None	None	None
46fa9726-2c0a-478c-84f3-aedb362f3a9f	ONT_GM12878_R1	hg38_SIRV	chrX	72276227	72272604	-	6	857	56816	427492	ENSG00000198034.10	ENCODEHT000427492	RPS4X	ENCODEHT000427492	Known	ISM	Both	0.05000000074505806	None	None	None	None
m54284U_191110_105540/121505913/ccs	PB_GM12878_R1	hg38_SIRV	chr11	64186200	64204539	+	14	2107	32116	110667	ENSG00000168439.16	ENST00000305218.8	STIP1	STIP1-201	Known	Known	None	0.10000000149011612	None	None	None	None
m54284U_191110_105540/59639915/ccs	PB_GM12878_R1	hg38_SIRV	chr15	89893998	89834307	-	6	1839	42193	146838	ENSG00000157823.16	ENST00000336418.8	AP3S2	AP3S2-201	Known	Known	None	0.15000000596046448	None	None	None	None
m54284U_191111_172039/154665403/ccs	PB_GM12878_R2	hg38_SIRV	chr17	42998438	43002939	+	5	465	46700	164609	ENSG00000131469.14	ENST00000253788.11	RPL27	RPL27-201	Known	Known	None	0.800000011920929	None	None	None	None
c1682546-f22c-4c5a-8289-40d58e2e55fb	ONT_GM12878_R1	hg38_SIRV	chr14	106235594	105707125	-	6	1589	40108	431710	ENSG00000211890.4	ENCODEHT000431710	IGHA2	ENCODEHT000431710	Known	ISM	Prefix	0.25	None	None	None	None
7799f2d5-aa45-4a7b-bab0-420f0e5bbdd3	ONT_GM12878_R2	hg38_SIRV	chr16	89560928	89563065	+	5	691	44962	157695	ENSG00000167526.13	ENST00000393099.3	RPL13	RPL13-202	Known	Known	None	0.15000000596046448	None	None	None	None
m54284U_191111_172039/27199682/ccs	PB_GM12878_R2	hg38_SIRV	chr19	19872541	19870361	-	1	2182	50295	180029	ENSG00000270270.1	ENST00000605360.1	BNIP3P10	BNIP3P10-201	Known	Known	None	0.30000001192092896	None	None	None	None
m54284U_191111_172039/44172987/ccs	PB_GM12878_R2	hg38_SIRV	chr4	165327710	165343067	+	6	2089	14572	53153	ENSG00000052802.12	ENST00000261507.10	MSMO1	MSMO1-201	Known	Known	None	0.15000000596046448	None	None	None	None
m54284U_191110_105540/23791083/ccs	PB_GM12878_R1	hg38_SIRV	chr5	150412749	150401641	-	8	1298	17186	61323	ENSG00000019582.14	ENST00000353334.10	CD74	CD74-202	Known	Known	None	0.15000000596046448	None	None	None	None
m54284U_191111_172039/30670923/ccs	PB_GM12878_R2	hg38_SIRV	chr7	104207994	104168000	-	9	1327	22562	433711	ENSG00000164815.10	ENCODEHT000433711	ORC5	ENCODEHT000433711	Known	ISM	Prefix	0.25	None	None	None	None
9991adf9-727e-4eab-b319-328758d891b6	ONT_GM12878_R2	hg38_SIRV	chr2	85595760	85597586	+	5	548	6692	23677	ENSG00000168894.9	ENST00000306368.8	RNF181	RNF181-201	Known	Known	None	0.25	None	None	None	None
m54284U_191111_172039/85460634/ccs	PB_GM12878_R2	hg38_SIRV	chr19	19872541	19870361	-	1	2181	50295	180029	ENSG00000270270.1	ENST00000605360.1	BNIP3P10	BNIP3P10-201	Known	Known	None	0.30000001192092896	None	None	None	None
81f969e6-7be2-44bc-ba84-6234d8117737	ONT_GM12878_R1	hg38_SIRV	chrX	72277207	72272604	-	7	871	56816	202345	ENSG00000198034.10	ENST00000316084.9	RPS4X	RPS4X-201	Known	Known	None	0.05000000074505806	None	None	None	None
0ae87d45-c0eb-42d0-ab30-43fdaade690c	ONT_GM12878_R1	hg38_SIRV	chr14	105707542	105707140	-	1	416	40117	431397	ENSG00000211895.5	ENCODEHT000431397	IGHA1	ENCODEHT000431397	Known	Genomic	None	0.25	None	None	None	None
m54284U_191111_172039/179045791/ccs	PB_GM12878_R2	hg38_SIRV	chr19	19872541	19870361	-	1	2181	50295	180029	ENSG00000270270.1	ENST00000605360.1	BNIP3P10	BNIP3P10-201	Known	Known	None	0.30000001192092896	None	None	None	None
m54284U_191110_105540/122355774/ccs	PB_GM12878_R1	hg38_SIRV	chr11	64186200	64204540	+	14	2108	32116	110667	ENSG00000168439.16	ENST00000305218.8	STIP1	STIP1-201	Known	Known	None	0.15000000596046448	None	None	None	None
m54284U_191111_172039/81922420/ccs	PB_GM12878_R2	hg38_SIRV	chr19	19872541	19870365	-	1	2178	50295	180029	ENSG00000270270.1	ENST00000605360.1	BNIP3P10	BNIP3P10-201	Known	Known	None	0.30000001192092896	None	None	None	None
7b6d7165-41b4-464e-9b99-79103aae9dc9	ONT_GM12878_R2	hg38_SIRV	chr1	38018487	38023802	+	5	689	1212	433714	ENSG00000183520.11	ENCODEHT000433714	UTP11	ENCODEHT000433714	Known	ISM	Suffix	0.20000000298023224	None	None	None	None
m54284U_191111_172039/86313356/ccs	PB_GM12878_R2	hg38_SIRV	chr3	88149665	88157964	+	3	2707	10633	39243	ENSG00000179021.9	ENST00000318887.7	C3orf38	C3orf38-201	Known	Known	None	0.3499999940395355	None	None	None	None
96b4f38a-6b31-4823-9ab9-091ea3ed0e6f	ONT_GM12878_R1	hg38_SIRV	chrX	72276226	72272604	-	6	856	56816	427492	ENSG00000198034.10	ENCODEHT000427492	RPS4X	ENCODEHT000427492	Known	ISM	Both	0.05000000074505806	None	None	None	None
m54284U_191110_105540/61278525/ccs	PB_GM12878_R1	hg38_SIRV	chr15	89893992	89834307	-	6	1833	42193	146838	ENSG00000157823.16	ENST00000336418.8	AP3S2	AP3S2-201	Known	Known	None	0.15000000596046448	None	None	None	None
m54284U_191111_172039/138019173/ccs	PB_GM12878_R2	hg38_SIRV	chr19	19872541	19870368	-	1	2174	50295	180029	ENSG00000270270.1	ENST00000605360.1	BNIP3P10	BNIP3P10-201	Known	Known	None	0.25	None	None	None	None
m54284U_191110_105540/24185060/ccs	PB_GM12878_R1	hg38_SIRV	chr5	150412749	150401641	-	8	1298	17186	61323	ENSG00000019582.14	ENST00000353334.10	CD74	CD74-202	Known	Known	None	0.15000000596046448	None	None	None	None
m54284U_191111_172039/154862425/ccs	PB_GM12878_R2	hg38_SIRV	chr17	42998438	43002939	+	5	465	46700	164609	ENSG00000131469.14	ENST00000253788.11	RPL27	RPL27-201	Known	Known	None	0.800000011920929	None	None	None	None
m54284U_191111_172039/45091268/ccs	PB_GM12878_R2	hg38_SIRV	chr4	165327710	165343072	+	6	2086	14572	53153	ENSG00000052802.12	ENST00000261507.10	MSMO1	MSMO1-201	Known	Known	None	0.25	None	None	None	None
m54284U_191111_172039/57017784/ccs	PB_GM12878_R2	hg38_SIRV	chr7	104207995	104168114	-	9	1327	22562	79321	ENSG00000164815.10	ENST00000447452.6	ORC5	ORC5-203	Known	Known	None	0.25	None	None	None	None
21a85be4-45e9-48c9-b556-a1a4b72a1267	ONT_GM12878_R2	hg38_SIRV	chr16	89560928	89563061	+	5	687	44962	157695	ENSG00000167526.13	ENST00000393099.3	RPL13	RPL13-202	Known	Known	None	0.25	None	None	None	None
090fac41-ca6e-41ef-a448-728b8769ebd6	ONT_GM12878_R1	hg38_SIRV	chrX	72276193	72272604	-	6	823	56816	427492	ENSG00000198034.10	ENCODEHT000427492	RPS4X	ENCODEHT000427492	Known	ISM	Both	0.05000000074505806	None	None	None	None
7d37b859-ea69-4ba4-8733-de91b3869905	ONT_GM12878_R2	hg38_SIRV	chr2	85595760	85597580	+	5	530	6692	23677	ENSG00000168894.9	ENST00000306368.8	RNF181	RNF181-201	Known	Known	None	0.20000000298023224	None	None	None	None
m54284U_191110_105540/140380018/ccs	PB_GM12878_R1	hg38_SIRV	chr11	64186200	64204540	+	14	2108	32116	110667	ENSG00000168439.16	ENST00000305218.8	STIP1	STIP1-201	Known	Known	None	0.15000000596046448	None	None	None	None
05c8f2cb-5645-4543-ac79-08ef2081cb27	ONT_GM12878_R1	hg38_SIRV	chr14	105708068	105707140	-	2	783	40108	431399	ENSG00000211890.4	ENCODEHT000431399	IGHA2	ENCODEHT000431399	Known	ISM	Both	0.25	None	None	None	None
m54284U_191111_172039/22611928/ccs	PB_GM12878_R2	hg38_SIRV	chr15	89894011	89834307	-	6	1852	42193	146838	ENSG00000157823.16	ENST00000336418.8	AP3S2	AP3S2-201	Known	Known	None	0.15000000596046448	None	None	None	None
a0358964-1b97-4cba-b217-394c72ae851d	ONT_GM12878_R1	hg38_SIRV	chr1	38018489	38023773	+	5	652	1212	433714	ENSG00000183520.11	ENCODEHT000433714	UTP11	ENCODEHT000433714	Known	ISM	Suffix	0.3499999940395355	None	None	None	None
m54284U_191111_172039/52494368/ccs	PB_GM12878_R2	hg38_SIRV	chr4	165327710	165343157	+	6	2179	14572	53153	ENSG00000052802.12	ENST00000261507.10	MSMO1	MSMO1-201	Known	Known	None	0.3499999940395355	None	None	None	None
m54284U_191111_172039/122945764/ccs	PB_GM12878_R2	hg38_SIRV	chr3	88149665	88157138	+	3	1882	10633	39243	ENSG00000179021.9	ENST00000318887.7	C3orf38	C3orf38-201	Known	Known	None	0.4000000059604645	None	None	None	None
7e335969-7da2-40fd-9e2d-ef344cbdb38c	ONT_GM12878_R1	hg38_SIRV	chrX	72277208	72272604	-	7	872	56816	202345	ENSG00000198034.10	ENST00000316084.9	RPS4X	RPS4X-201	Known	Known	None	0.05000000074505806	None	None	None	None
m54284U_191110_105540/24381371/ccs	PB_GM12878_R1	hg38_SIRV	chr5	150412749	150401641	-	8	1298	17186	61323	ENSG00000019582.14	ENST00000353334.10	CD74	CD74-202	Known	Known	None	0.15000000596046448	None	None	None	None
a26e5905-f8bd-4245-afb0-69f24f00a9c8	ONT_GM12878_R1	hg38_SIRV	chr14	105707313	105707140	-	1	193	40117	431397	ENSG00000211895.5	ENCODEHT000431397	IGHA1	ENCODEHT000431397	Known	Genomic	None	0.25	None	None	None	None
m54284U_191111_172039/155454073/ccs	PB_GM12878_R2	hg38_SIRV	chr17	42998438	43002939	+	5	465	46700	164609	ENSG00000131469.14	ENST00000253788.11	RPL27	RPL27-201	Known	Known	None	0.800000011920929	None	None	None	None
m54284U_191111_172039/92406281/ccs	PB_GM12878_R2	hg38_SIRV	chr19	19872167	19872379	+	1	213	50294	433715	ENSG00000256771.3	ENCODEHT000433715	ZNF253	ENCODEHT000433715	Known	ISM	None	0.30000001192092896	None	None	None	None
m54284U_191110_105540/176228746/ccs	PB_GM12878_R1	hg38_SIRV	chr11	64186200	64204466	+	14	2034	32116	110667	ENSG00000168439.16	ENST00000305218.8	STIP1	STIP1-201	Known	Known	None	0.15000000596046448	None	None	None	None
e93ce47a-735f-4c19-aece-8d7e7a60a6bd	ONT_GM12878_R2	hg38_SIRV	chr7	104200892	104167996	-	7	975	22562	433713	ENSG00000164815.10	ENCODEHT000433713	ORC5	ENCODEHT000433713	Known	ISM	Both	0.25	None	None	None	None
eafe8872-a56f-4919-8888-dfad18305b25	ONT_GM12878_R1	hg38_SIRV	chrX	72276227	72272604	-	6	857	56816	427492	ENSG00000198034.10	ENCODEHT000427492	RPS4X	ENCODEHT000427492	Known	ISM	Both	0.05000000074505806	None	None	None	None
m54284U_191110_105540/95684292/ccs	PB_GM12878_R1	hg38_SIRV	chr2	85595761	85597583	+	5	544	6692	23677	ENSG00000168894.9	ENST00000306368.8	RNF181	RNF181-201	Known	Known	None	0.25	None	None	None	None
5d03ccbd-3bfb-476c-9355-9adc397dcb08	ONT_GM12878_R2	hg38_SIRV	chr16	89560928	89563061	+	5	687	44962	157695	ENSG00000167526.13	ENST00000393099.3	RPL13	RPL13-202	Known	Known	None	0.25	None	None	None	None
m54284U_191111_172039/30344831/ccs	PB_GM12878_R2	hg38_SIRV	chr15	89893993	89834307	-	6	1834	42193	146838	ENSG00000157823.16	ENST00000336418.8	AP3S2	AP3S2-201	Known	Known	None	0.15000000596046448	None	None	None	None
f2ad22b5-b58c-478e-9b2d-39b0859dc456	ONT_GM12878_R1	hg38_SIRV	chrX	72276223	72272604	-	6	853	56816	427492	ENSG00000198034.10	ENCODEHT000427492	RPS4X	ENCODEHT000427492	Known	ISM	Both	0.05000000074505806	None	None	None	None
m54284U_191110_105540/24445519/ccs	PB_GM12878_R1	hg38_SIRV	chr5	150412754	150401641	-	8	1303	17186	61323	ENSG00000019582.14	ENST00000353334.10	CD74	CD74-202	Known	Known	None	0.15000000596046448	None	None	None	None
m54284U_191111_172039/66061848/ccs	PB_GM12878_R2	hg38_SIRV	chr4	165327710	165343157	+	6	2179	14572	53153	ENSG00000052802.12	ENST00000261507.10	MSMO1	MSMO1-201	Known	Known	None	0.3499999940395355	None	None	None	None
m54284U_191110_105540/30671994/ccs	PB_GM12878_R1	hg38_SIRV	chr19	19889724	19887792	-	1	1933	93021	433716	ENCODEHG000093021	ENCODEHT000433716	ENCODEHG000093021	ENCODEHT000433716	Antisense	Antisense	None	1.0	None	None	None	None
m54284U_191111_172039/7798816/ccs	PB_GM12878_R2	hg38_SIRV	chr11	64186200	64204538	+	14	2106	32116	110667	ENSG00000168439.16	ENST00000305218.8	STIP1	STIP1-201	Known	Known	None	0.10000000149011612	None	None	None	None
m54284U_191111_172039/131466841/ccs	PB_GM12878_R2	hg38_SIRV	chr3	88149760	88157968	+	3	2701	10633	433706	ENSG00000179021.9	ENCODEHT000433706	C3orf38	ENCODEHT000433706	Known	NNC	None	0.3499999940395355	None	None	None	None
m54284U_191111_172039/155517816/ccs	PB_GM12878_R2	hg38_SIRV	chr17	42998438	43002939	+	5	465	46700	164609	ENSG00000131469.14	ENST00000253788.11	RPL27	RPL27-201	Known	Known	None	0.800000011920929	None	None	None	None
a8bdd6dc-c055-4f69-a013-a1f9c75b1801	ONT_GM12878_R1	hg38_SIRV	chr14	106116741	105707128	-	4	1279	40108	431506	ENSG00000211890.4	ENCODEHT000431506	IGHA2	ENCODEHT000431506	Known	ISM	Both	0.25	None	None	None	None
7f2efd42-523a-464b-bd3e-abb4ca8cc298	ONT_GM12878_R2	hg38_SIRV	chr1	38018489	38024789	+	5	1665	1212	433714	ENSG00000183520.11	ENCODEHT000433714	UTP11	ENCODEHT000433714	Known	ISM	Suffix	0.550000011920929	None	None	None	None
m54284U_191110_105540/163908061/ccs	PB_GM12878_R1	hg38_SIRV	chr7	104208048	104168115	-	9	1379	22562	79321	ENSG00000164815.10	ENST00000447452.6	ORC5	ORC5-203	Known	Known	None	0.25	None	None	None	None
80f88e33-03f3-463c-8d35-f8aa017939ca	ONT_GM12878_R1	hg38_SIRV	chrX	72277232	72272604	-	7	896	56816	202345	ENSG00000198034.10	ENST00000316084.9	RPS4X	RPS4X-201	Known	Known	None	0.05000000074505806	None	None	None	None
d7f6f926-6bbb-42c8-a05f-5b7e962eebd6	ONT_GM12878_R1	hg38_SIRV	chr2	85595761	85597568	+	5	529	6692	23677	ENSG00000168894.9	ENST00000306368.8	RNF181	RNF181-201	Known	Known	None	0.15000000596046448	None	None	None	None
m54284U_191110_105540/25034791/ccs	PB_GM12878_R1	hg38_SIRV	chr5	150412749	150401641	-	8	1298	17186	61323	ENSG00000019582.14	ENST00000353334.10	CD74	CD74-202	Known	Known	None	0.15000000596046448	None	None	None	None
m54284U_191111_172039/49875381/ccs	PB_GM12878_R2	hg38_SIRV	chr15	89894024	89834307	-	6	1865	42193	146838	ENSG00000157823.16	ENST00000336418.8	AP3S2	AP3S2-201	Known	Known	None	0.15000000596046448	None	None	None	None
m54284U_191111_172039/148964690/ccs	PB_GM12878_R2	hg38_SIRV	chr11	64186200	64204542	+	14	2110	32116	110667	ENSG00000168439.16	ENST00000305218.8	STIP1	STIP1-201	Known	Known	None	0.10000000149011612	None	None	None	None
m54284U_191111_172039/71368871/ccs	PB_GM12878_R2	hg38_SIRV	chr19	19892177	19890868	-	1	1310	93022	433717	ENCODEHG000093022	ENCODEHT000433717	ENCODEHG000093022	ENCODEHT000433717	Antisense	Antisense	None	0.6499999761581421	None	None	None	None
689295d3-7fb0-4b0a-a3fd-dfdaa91ce9c9	ONT_GM12878_R2	hg38_SIRV	chr16	89560928	89563072	+	5	698	44962	157695	ENSG00000167526.13	ENST00000393099.3	RPL13	RPL13-202	Known	Known	None	0.15000000596046448	None	None	None	None
m54284U_191111_172039/154993368/ccs	PB_GM12878_R2	hg38_SIRV	chr3	88149760	88157967	+	3	2701	10633	433706	ENSG00000179021.9	ENCODEHT000433706	C3orf38	ENCODEHT000433706	Known	NNC	None	0.3499999940395355	None	None	None	None
m54284U_191111_172039/80479271/ccs	PB_GM12878_R2	hg38_SIRV	chr4	165327710	165343160	+	6	2182	14572	53153	ENSG00000052802.12	ENST00000261507.10	MSMO1	MSMO1-201	Known	Known	None	0.25	None	None	None	None
6456b8e4-9dc5-4b58-8cf1-43afff4b4b30	ONT_GM12878_R1	hg38_SIRV	chrX	72276227	72272604	-	6	857	56816	427492	ENSG00000198034.10	ENCODEHT000427492	RPS4X	ENCODEHT000427492	Known	ISM	Both	0.05000000074505806	None	None	None	None
m54284U_191111_172039/156042466/ccs	PB_GM12878_R2	hg38_SIRV	chr17	42998438	43002939	+	5	465	46700	164609	ENSG00000131469.14	ENST00000253788.11	RPL27	RPL27-201	Known	Known	None	0.800000011920929	None	None	None	None
eef033e0-273f-45a9-883c-606d8ade3fe2	ONT_GM12878_R1	hg38_SIRV	chr14	106235595	105707138	-	5	1584	40108	431413	ENSG00000211890.4	ENCODEHT000431413	IGHA2	ENCODEHT000431413	Known	ISM	Prefix	0.25	None	None	None	None
m54284U_191111_172039/854063/ccs	PB_GM12878_R2	hg38_SIRV	chr7	104208006	104168115	-	8	1288	22562	433718	ENSG00000164815.10	ENCODEHT000433718	ORC5	ENCODEHT000433718	Known	ISM	Prefix	0.25	None	None	None	None
6a61dd0a-3c53-4c51-95f4-9d10bab8cab5	ONT_GM12878_R2	hg38_SIRV	chr1	38018490	38023792	+	5	670	1212	433714	ENSG00000183520.11	ENCODEHT000433714	UTP11	ENCODEHT000433714	Known	ISM	Suffix	0.10000000149011612	None	None	None	None
m54284U_191111_172039/15926615/ccs	PB_GM12878_R2	hg38_SIRV	chr19	19892455	19890869	-	2	1252	93022	433719	ENCODEHG000093022	ENCODEHT000433719	ENCODEHG000093022	ENCODEHT000433719	Antisense	Genomic	None	0.6000000238418579	None	None	None	None
m54284U_191110_105540/25692757/ccs	PB_GM12878_R1	hg38_SIRV	chr5	150412749	150401641	-	8	1298	17186	61323	ENSG00000019582.14	ENST00000353334.10	CD74	CD74-202	Known	Known	None	0.15000000596046448	None	None	None	None
174e3424-d29a-429b-a5c1-6914e5cb8fee	ONT_GM12878_R1	hg38_SIRV	chr2	85595761	85597568	+	5	529	6692	23677	ENSG00000168894.9	ENST00000306368.8	RNF181	RNF181-201	Known	Known	None	0.15000000596046448	None	None	None	None
1c42e783-48c3-48aa-af09-cdef70570f00	ONT_GM12878_R1	hg38_SIRV	chrX	72276227	72272604	-	6	857	56816	427492	ENSG00000198034.10	ENCODEHT000427492	RPS4X	ENCODEHT000427492	Known	ISM	Both	0.05000000074505806	None	None	None	None
m54284U_191111_172039/160629960/ccs	PB_GM12878_R2	hg38_SIRV	chr11	64186200	64204540	+	14	2108	32116	110667	ENSG00000168439.16	ENST00000305218.8	STIP1	STIP1-201	Known	Known	None	0.15000000596046448	None	None	None	None
m54284U_191111_172039/60032687/ccs	PB_GM12878_R2	hg38_SIRV	chr15	89894011	89834307	-	6	1852	42193	146838	ENSG00000157823.16	ENST00000336418.8	AP3S2	AP3S2-201	Known	Known	None	0.15000000596046448	None	None	None	None
m54284U_191110_105540/22675972/ccs	PB_GM12878_R1	hg38_SIRV	chr3	88149667	88157138	+	3	1880	10633	39243	ENSG00000179021.9	ENST00000318887.7	C3orf38	C3orf38-201	Known	Known	None	0.4000000059604645	None	None	None	None
m54284U_191111_172039/112985306/ccs	PB_GM12878_R2	hg38_SIRV	chr4	165327710	165343069	+	5	1805	14572	53155	ENSG00000052802.12	ENST00000393766.6	MSMO1	MSMO1-202	Known	Known	None	0.15000000596046448	None	None	None	None
400a9b62-e722-40b0-9133-57927a1b5fd5	ONT_GM12878_R2	hg38_SIRV	chr16	89560928	89563063	+	5	689	44962	157695	ENSG00000167526.13	ENST00000393099.3	RPL13	RPL13-202	Known	Known	None	0.15000000596046448	None	None	None	None
m54284U_191111_172039/78645054/ccs	PB_GM12878_R2	hg38_SIRV	chr19	19891713	19893639	+	1	1927	50294	433720	ENSG00000256771.3	ENCODEHT000433720	ZNF253	ENCODEHT000433720	Known	Genomic	None	0.44999998807907104	None	None	None	None
m54284U_191111_172039/156109454/ccs	PB_GM12878_R2	hg38_SIRV	chr17	42998438	43002939	+	5	465	46700	164609	ENSG00000131469.14	ENST00000253788.11	RPL27	RPL27-201	Known	Known	None	0.800000011920929	None	None	None	None
622b5ed2-f973-40fa-909b-18a431797bba	ONT_GM12878_R1	hg38_SIRV	chrX	72277207	72272604	-	7	871	56816	202345	ENSG00000198034.10	ENST00000316084.9	RPS4X	RPS4X-201	Known	Known	None	0.05000000074505806	None	None	None	None
m54284U_191110_105540/25888881/ccs	PB_GM12878_R1	hg38_SIRV	chr5	150412751	150401641	-	8	1300	17186	61323	ENSG00000019582.14	ENST00000353334.10	CD74	CD74-202	Known	Known	None	0.15000000596046448	None	None	None	None
1e24824c-6817-4cc9-9db9-641ea95135fc	ONT_GM12878_R2	hg38_SIRV	chr1	38018491	38024795	+	5	1662	1212	433714	ENSG00000183520.11	ENCODEHT000433714	UTP11	ENCODEHT000433714	Known	ISM	Suffix	0.44999998807907104	None	None	None	None
039611a1-781a-42b5-af05-e798a316cbb5	ONT_GM12878_R1	hg38_SIRV	chr19	19891944	19893656	+	1	1908	50294	433720	ENSG00000256771.3	ENCODEHT000433720	ZNF253	ENCODEHT000433720	Known	Genomic	None	0.30000001192092896	None	None	None	None
m54284U_191110_105540/12388042/ccs	PB_GM12878_R1	hg38_SIRV	chr11	64186201	64204519	+	14	2086	32116	110667	ENSG00000168439.16	ENST00000305218.8	STIP1	STIP1-201	Known	Known	None	0.20000000298023224	None	None	None	None
d3b63c6f-129c-4a0b-9e92-307f5dae3523	ONT_GM12878_R1	hg38_SIRV	chr14	106235597	105707132	-	5	1586	40108	431440	ENSG00000211890.4	ENCODEHT000431440	IGHA2	ENCODEHT000431440	Known	ISM	Prefix	0.25	None	None	None	None
m54284U_191111_172039/48629794/ccs	PB_GM12878_R2	hg38_SIRV	chr7	104184170	104168115	-	3	550	22562	433721	ENSG00000164815.10	ENCODEHT000433721	ORC5	ENCODEHT000433721	Known	ISM	Both	0.25	None	None	None	None
m54284U_191111_172039/106891327/ccs	PB_GM12878_R2	hg38_SIRV	chr19	19892554	19894460	+	1	2102	50294	433720	ENSG00000256771.3	ENCODEHT000433720	ZNF253	ENCODEHT000433720	Known	Genomic	None	0.44999998807907104	None	None	None	None
m54284U_191111_172039/77727599/ccs	PB_GM12878_R2	hg38_SIRV	chr15	89893986	89834307	-	6	1827	42193	146838	ENSG00000157823.16	ENST00000336418.8	AP3S2	AP3S2-201	Known	Known	None	0.15000000596046448	None	None	None	None
m54284U_191110_105540/129827170/ccs	PB_GM12878_R1	hg38_SIRV	chr3	88149667	88156894	+	3	1635	10633	39243	ENSG00000179021.9	ENST00000318887.7	C3orf38	C3orf38-201	Known	Known	None	0.44999998807907104	None	None	None	None
4beeb35f-20f5-462a-986d-3cef99c1fdeb	ONT_GM12878_R1	hg38_SIRV	chr2	85595761	85597558	+	5	519	6692	23677	ENSG00000168894.9	ENST00000306368.8	RNF181	RNF181-201	Known	Known	None	0.25	None	None	None	None
c8712959-ec62-4677-a101-e6e44e7be0cc	ONT_GM12878_R2	hg38_SIRV	chr19	19892888	19893456	+	1	764	50294	433720	ENSG00000256771.3	ENCODEHT000433720	ZNF253	ENCODEHT000433720	Known	Genomic	None	0.5	None	None	None	None
9b0768ea-f9b0-4b2c-bcfe-184f723aa65b	ONT_GM12878_R1	hg38_SIRV	chrX	72277208	72272604	-	7	872	56816	202345	ENSG00000198034.10	ENST00000316084.9	RPS4X	RPS4X-201	Known	Known	None	0.05000000074505806	None	None	None	None
42937074-9728-4a2f-a71a-b4e61d679120	ONT_GM12878_R1	hg38_SIRV	chr19	19892895	19893701	+	1	985	50294	433720	ENSG00000256771.3	ENCODEHT000433720	ZNF253	ENCODEHT000433720	Known	Genomic	None	0.5	None	None	None	None
m54284U_191111_172039/117836529/ccs	PB_GM12878_R2	hg38_SIRV	chr4	165327710	165343070	+	6	2092	14572	53153	ENSG00000052802.12	ENST00000261507.10	MSMO1	MSMO1-201	Known	Known	None	0.15000000596046448	None	None	None	None
m54284U_191110_105540/26607762/ccs	PB_GM12878_R1	hg38_SIRV	chr5	150412749	150401641	-	8	1298	17186	61323	ENSG00000019582.14	ENST00000353334.10	CD74	CD74-202	Known	Known	None	0.15000000596046448	None	None	None	None
ad3a7c9c-3e53-48ed-b826-43d0f0769b13	ONT_GM12878_R2	hg38_SIRV	chr19	19892927	19893721	+	1	990	50294	433720	ENSG00000256771.3	ENCODEHT000433720	ZNF253	ENCODEHT000433720	Known	Genomic	None	0.44999998807907104	None	None	None	None
m54284U_191110_105540/54723109/ccs	PB_GM12878_R1	hg38_SIRV	chr11	64186201	64204545	+	14	2112	32116	110667	ENSG00000168439.16	ENST00000305218.8	STIP1	STIP1-201	Known	Known	None	0.10000000149011612	None	None	None	None
2fdf809a-0a02-43d4-bec1-0d09fc67a119	ONT_GM12878_R2	hg38_SIRV	chr16	89560928	89563066	+	5	692	44962	157695	ENSG00000167526.13	ENST00000393099.3	RPL13	RPL13-202	Known	Known	None	0.10000000149011612	None	None	None	None
aec5e8a9-4784-4a5f-a1c2-044f986d49d3	ONT_GM12878_R2	hg38_SIRV	chr19	19893016	19893721	+	1	901	50294	433720	ENSG00000256771.3	ENCODEHT000433720	ZNF253	ENCODEHT000433720	Known	Genomic	None	0.44999998807907104	None	None	None	None
m54284U_191111_172039/156173973/ccs	PB_GM12878_R2	hg38_SIRV	chr17	42998438	43002939	+	5	465	46700	164609	ENSG00000131469.14	ENST00000253788.11	RPL27	RPL27-201	Known	Known	None	0.800000011920929	None	None	None	None
8f7d8bcd-339e-4164-bc67-d9e50c33ae27	ONT_GM12878_R2	hg38_SIRV	chr1	38018497	38023805	+	5	676	1212	433714	ENSG00000183520.11	ENCODEHT000433714	UTP11	ENCODEHT000433714	Known	ISM	Suffix	0.25	None	None	None	None
0f083058-7ab4-4074-9ee3-1c9c404af4bd	ONT_GM12878_R1	hg38_SIRV	chr14	106235595	105707127	-	5	1562	40108	431531	ENSG00000211890.4	ENCODEHT000431531	IGHA2	ENCODEHT000431531	Known	ISM	Prefix	0.25	None	None	None	None
4966f4cb-978e-4f20-9c64-ac4776662185	ONT_GM12878_R1	hg38_SIRV	chrX	72276220	72272604	-	6	850	56816	427492	ENSG00000198034.10	ENCODEHT000427492	RPS4X	ENCODEHT000427492	Known	ISM	Both	0.05000000074505806	None	None	None	None
c0bcb67a-d6bb-46e9-ba5a-80b2fd03424f	ONT_GM12878_R2	hg38_SIRV	chr19	19893381	19893711	+	1	520	50294	433720	ENSG00000256771.3	ENCODEHT000433720	ZNF253	ENCODEHT000433720	Known	Genomic	None	0.3499999940395355	None	None	None	None
m54284U_191111_172039/80218371/ccs	PB_GM12878_R2	hg38_SIRV	chr15	89893985	89834307	-	6	1826	42193	146838	ENSG00000157823.16	ENST00000336418.8	AP3S2	AP3S2-201	Known	Known	None	0.15000000596046448	None	None	None	None
755162c9-d9b8-4f8e-b0e1-30ba40d81946	ONT_GM12878_R1	hg38_SIRV	chr19	19893683	19893720	+	1	233	50294	433720	ENSG00000256771.3	ENCODEHT000433720	ZNF253	ENCODEHT000433720	Known	Genomic	None	0.44999998807907104	None	None	None	None
m54284U_191111_172039/38994767/ccs	PB_GM12878_R2	hg38_SIRV	chr3	88149667	88157963	+	3	2705	10633	39243	ENSG00000179021.9	ENST00000318887.7	C3orf38	C3orf38-201	Known	Known	None	0.3499999940395355	None	None	None	None
m54284U_191111_172039/133170043/ccs	PB_GM12878_R2	hg38_SIRV	chr7	104207979	104168116	-	9	1309	22562	79321	ENSG00000164815.10	ENST00000447452.6	ORC5	ORC5-203	Known	Known	None	0.20000000298023224	None	None	None	None
530fef87-7377-4c17-b986-80695c6f1dbc	ONT_GM12878_R1	hg38_SIRV	chr2	85595761	85597581	+	5	542	6692	23677	ENSG00000168894.9	ENST00000306368.8	RNF181	RNF181-201	Known	Known	None	0.20000000298023224	None	None	None	None
m54284U_191110_105540/26675058/ccs	PB_GM12878_R1	hg38_SIRV	chr5	150412755	150401641	-	8	1304	17186	61323	ENSG00000019582.14	ENST00000353334.10	CD74	CD74-202	Known	Known	None	0.15000000596046448	None	None	None	None
m54284U_191110_105540/68028890/ccs	PB_GM12878_R1	hg38_SIRV	chr11	64186201	64204546	+	14	2113	32116	110667	ENSG00000168439.16	ENST00000305218.8	STIP1	STIP1-201	Known	Known	None	0.10000000149011612	None	None	None	None
c082cc1b-f996-4794-af55-e0e85f38f431	ONT_GM12878_R2	hg38_SIRV	chr19	19893922	19894453	+	1	532	50294	433722	ENSG00000256771.3	ENCODEHT000433722	ZNF253	ENCODEHT000433722	Known	Genomic	None	0.3499999940395355	None	None	None	None
m54284U_191111_172039/128910777/ccs	PB_GM12878_R2	hg38_SIRV	chr4	165327710	165343067	+	6	2089	14572	53153	ENSG00000052802.12	ENST00000261507.10	MSMO1	MSMO1-201	Known	Known	None	0.15000000596046448	None	None	None	None
6f667a8a-e4bf-4d6f-a2e2-079f948a688f	ONT_GM12878_R1	hg38_SIRV	chrX	72276219	72272604	-	6	849	56816	427492	ENSG00000198034.10	ENCODEHT000427492	RPS4X	ENCODEHT000427492	Known	ISM	Both	0.05000000074505806	None	None	None	None
m54284U_191111_172039/156763678/ccs	PB_GM12878_R2	hg38_SIRV	chr17	42998438	43002937	+	5	463	46700	164609	ENSG00000131469.14	ENST00000253788.11	RPL27	RPL27-201	Known	Known	None	0.699999988079071	None	None	None	None
420523f8-2ae7-47ff-a8a3-5ad3e2fc87c7	ONT_GM12878_R1	hg38_SIRV	chr19	19894267	19897983	+	1	3576	50294	433722	ENSG00000256771.3	ENCODEHT000433722	ZNF253	ENCODEHT000433722	Known	Genomic	None	0.10000000149011612	None	None	None	None
b011f6ae-4119-469d-9dc8-f21250b02162	ONT_GM12878_R2	hg38_SIRV	chr1	38018502	38023784	+	5	650	1212	433714	ENSG00000183520.11	ENCODEHT000433714	UTP11	ENCODEHT000433714	Known	ISM	Suffix	0.10000000149011612	None	None	None	None
5e0bb8b0-a0fd-4abd-b7e0-7a90c9675564	ONT_GM12878_R2	hg38_SIRV	chr16	89560928	89563441	+	4	1223	44962	157696	ENSG00000167526.13	ENST00000399461.8	RPL13	RPL13-203	Known	Known	None	0.15000000596046448	None	None	None	None
946e8a72-645c-4197-a714-583cb4b8dbab	ONT_GM12878_R1	hg38_SIRV	chr14	106235592	105707136	-	6	1609	40108	431424	ENSG00000211890.4	ENCODEHT000431424	IGHA2	ENCODEHT000431424	Known	ISM	Prefix	0.25	None	None	None	None
m54284U_191111_172039/83623964/ccs	PB_GM12878_R2	hg38_SIRV	chr15	89893996	89834307	-	6	1837	42193	146838	ENSG00000157823.16	ENST00000336418.8	AP3S2	AP3S2-201	Known	Known	None	0.15000000596046448	None	None	None	None
m54284U_191110_105540/69601515/ccs	PB_GM12878_R1	hg38_SIRV	chr11	64186201	64204548	+	14	2115	32116	110667	ENSG00000168439.16	ENST00000305218.8	STIP1	STIP1-201	Known	Known	None	0.10000000149011612	None	None	None	None
m54284U_191110_105540/160433141/ccs	PB_GM12878_R1	hg38_SIRV	chr3	88149668	88157958	+	3	2692	10633	39243	ENSG00000179021.9	ENST00000318887.7	C3orf38	C3orf38-201	Known	Known	None	0.3499999940395355	None	None	None	None
m54284U_191110_105540/26676013/ccs	PB_GM12878_R1	hg38_SIRV	chr5	150412754	150401641	-	8	1303	17186	61323	ENSG00000019582.14	ENST00000353334.10	CD74	CD74-202	Known	Known	None	0.15000000596046448	None	None	None	None
d13c6d47-4644-43f9-a017-9689a469a2fa	ONT_GM12878_R2	hg38_SIRV	chr19	19895048	19896022	+	1	975	93023	433723	ENCODEHG000093023	ENCODEHT000433723	ENCODEHG000093023	ENCODEHT000433723	Antisense	Antisense	None	0.30000001192092896	None	None	None	None
94003d91-29e4-4189-94ba-ad48be220212	ONT_GM12878_R1	hg38_SIRV	chr7	104200890	104167999	-	7	949	22562	433713	ENSG00000164815.10	ENCODEHT000433713	ORC5	ENCODEHT000433713	Known	ISM	Both	0.20000000298023224	None	None	None	None
ffbee6f5-60e2-43bf-b498-e664fc9a1581	ONT_GM12878_R1	hg38_SIRV	chrX	72275779	72272604	-	5	679	56816	427567	ENSG00000198034.10	ENCODEHT000427567	RPS4X	ENCODEHT000427567	Known	ISM	Both	0.05000000074505806	None	None	None	None
63fa918c-ae17-456c-9a45-7b72ca5d9dda	ONT_GM12878_R1	hg38_SIRV	chr2	85595761	85597573	+	5	534	6692	23677	ENSG00000168894.9	ENST00000306368.8	RNF181	RNF181-201	Known	Known	None	0.20000000298023224	None	None	None	None
m54284U_191111_172039/158073996/ccs	PB_GM12878_R2	hg38_SIRV	chr4	165327710	165343069	+	6	2085	14572	53153	ENSG00000052802.12	ENST00000261507.10	MSMO1	MSMO1-201	Known	Known	None	0.15000000596046448	None	None	None	None
m54284U_191110_105540/135793499/ccs	PB_GM12878_R1	hg38_SIRV	chr19	19894743	19897595	+	1	2654	93023	433723	ENCODEHG000093023	ENCODEHT000433723	ENCODEHG000093023	ENCODEHT000433723	Antisense	Antisense	None	0.20000000298023224	None	None	None	None
d344ebe5-6b27-4967-af5d-f5a072fe810d	ONT_GM12878_R2	hg38_SIRV	chr19	19895011	19897597	+	1	2388	93023	433723	ENCODEHG000093023	ENCODEHT000433723	ENCODEHG000093023	ENCODEHT000433723	Antisense	Antisense	None	0.10000000149011612	None	None	None	None
m54284U_191111_172039/87754337/ccs	PB_GM12878_R2	hg38_SIRV	chr15	89893974	89834307	-	6	1815	42193	146838	ENSG00000157823.16	ENST00000336418.8	AP3S2	AP3S2-201	Known	Known	None	0.15000000596046448	None	None	None	None
m54284U_191111_172039/156828882/ccs	PB_GM12878_R2	hg38_SIRV	chr17	42998438	43002939	+	5	465	46700	164609	ENSG00000131469.14	ENST00000253788.11	RPL27	RPL27-201	Known	Known	None	0.800000011920929	None	None	None	None
m54284U_191110_105540/86967772/ccs	PB_GM12878_R1	hg38_SIRV	chr11	64186201	64204548	+	14	2115	32116	110667	ENSG00000168439.16	ENST00000305218.8	STIP1	STIP1-201	Known	Known	None	0.10000000149011612	None	None	None	None
177ce255-d78e-48db-8722-7f2f2b2d0e06	ONT_GM12878_R1	hg38_SIRV	chrX	72276223	72272604	-	6	847	56816	427492	ENSG00000198034.10	ENCODEHT000427492	RPS4X	ENCODEHT000427492	Known	ISM	Both	0.05000000074505806	None	None	None	None
fc6e3d66-7a69-426f-944e-f34d4a953f6f	ONT_GM12878_R1	hg38_SIRV	chr19	19895037	19897575	+	1	2346	93023	433723	ENCODEHG000093023	ENCODEHT000433723	ENCODEHG000093023	ENCODEHT000433723	Antisense	Antisense	None	0.25	None	None	None	None
m54284U_191110_105540/26806700/ccs	PB_GM12878_R1	hg38_SIRV	chr5	150412749	150401641	-	8	1298	17186	61323	ENSG00000019582.14	ENST00000353334.10	CD74	CD74-202	Known	Known	None	0.15000000596046448	None	None	None	None
75e022fa-08f7-4e0d-b753-1c17293ab8d1	ONT_GM12878_R1	hg38_SIRV	chr14	105708397	105707124	-	3	838	40117	139967	ENSG00000211895.5	ENST00000390547.3	IGHA1	IGHA1-201	Known	Known	None	0.25	None	None	None	None
77c6f000-1029-4ea2-9621-6e6f12fdb6e4	ONT_GM12878_R2	hg38_SIRV	chr1	38018513	38023778	+	5	633	1212	433714	ENSG00000183520.11	ENCODEHT000433714	UTP11	ENCODEHT000433714	Known	ISM	Suffix	0.20000000298023224	None	None	None	None
d604dd52-32b7-49f8-bca3-1e5c7b09ffca	ONT_GM12878_R2	hg38_SIRV	chr16	89560928	89563289	+	5	915	44962	157695	ENSG00000167526.13	ENST00000393099.3	RPL13	RPL13-202	Known	Known	None	0.20000000298023224	None	None	None	None
3969006b-d720-4758-9e51-289915c36d40	ONT_GM12878_R2	hg38_SIRV	chr1	38018546	38023774	+	5	590	1212	433724	ENSG00000183520.11	ENCODEHT000433724	UTP11	ENCODEHT000433724	Known	NNC	None	0.3499999940395355	None	None	None	None
m54284U_191110_105540/34277390/ccs	PB_GM12878_R1	hg38_SIRV	chr7	104208006	104168182	-	9	1270	22562	79321	ENSG00000164815.10	ENST00000447452.6	ORC5	ORC5-203	Known	Known	None	0.25	None	None	None	None
m54284U_191110_105540/166201507/ccs	PB_GM12878_R1	hg38_SIRV	chr3	88149668	88157140	+	3	1880	10633	39243	ENSG00000179021.9	ENST00000318887.7	C3orf38	C3orf38-201	Known	Known	None	0.3499999940395355	None	None	None	None
d7fb4471-a284-405b-9e8e-7be7ce3b3951	ONT_GM12878_R1	hg38_SIRV	chr2	85595761	85597580	+	5	541	6692	23677	ENSG00000168894.9	ENST00000306368.8	RNF181	RNF181-201	Known	Known	None	0.20000000298023224	None	None	None	None
d997998c-de60-4afa-a09e-7df2290d0cc2	ONT_GM12878_R1	hg38_SIRV	chr19	19896462	19897766	+	1	1305	93024	433725	ENCODEHG000093024	ENCODEHT000433725	ENCODEHG000093024	ENCODEHT000433725	Intergenic	Intergenic	None	0.15000000596046448	None	None	None	None
dbe59a41-1fd4-4c75-8e24-7f9085187d27	ONT_GM12878_R1	hg38_SIRV	chrX	72277236	72272604	-	7	900	56816	202345	ENSG00000198034.10	ENST00000316084.9	RPS4X	RPS4X-201	Known	Known	None	0.05000000074505806	None	None	None	None
m54284U_191111_172039/169609510/ccs	PB_GM12878_R2	hg38_SIRV	chr4	165327710	165343155	+	6	2177	14572	53153	ENSG00000052802.12	ENST00000261507.10	MSMO1	MSMO1-201	Known	Known	None	0.4000000059604645	None	None	None	None
m54284U_191110_105540/97648725/ccs	PB_GM12878_R1	hg38_SIRV	chr11	64186201	64204542	+	14	2109	32116	110667	ENSG00000168439.16	ENST00000305218.8	STIP1	STIP1-201	Known	Known	None	0.10000000149011612	None	None	None	None
m54284U_191111_172039/92931835/ccs	PB_GM12878_R2	hg38_SIRV	chr15	89893986	89834307	-	6	1827	42193	146838	ENSG00000157823.16	ENST00000336418.8	AP3S2	AP3S2-201	Known	Known	None	0.15000000596046448	None	None	None	None
ded67e64-93c7-44be-8b2b-86bc82a2d12c	ONT_GM12878_R1	hg38_SIRV	chr14	106235587	105707132	-	5	1582	40108	431440	ENSG00000211890.4	ENCODEHT000431440	IGHA2	ENCODEHT000431440	Known	ISM	Prefix	0.25	None	None	None	None
m54284U_191111_172039/157026198/ccs	PB_GM12878_R2	hg38_SIRV	chr17	42998438	43002937	+	5	463	46700	164609	ENSG00000131469.14	ENST00000253788.11	RPL27	RPL27-201	Known	Known	None	0.699999988079071	None	None	None	None
m54284U_191110_105540/29099794/ccs	PB_GM12878_R1	hg38_SIRV	chr5	150412749	150401641	-	8	1298	17186	61323	ENSG00000019582.14	ENST00000353334.10	CD74	CD74-202	Known	Known	None	0.15000000596046448	None	None	None	None
a5bca3c7-c016-4954-b949-06b9056d290b	ONT_GM12878_R2	hg38_SIRV	chr19	19897257	19897750	+	1	494	93024	433725	ENCODEHG000093024	ENCODEHT000433725	ENCODEHG000093024	ENCODEHT000433725	Intergenic	Intergenic	None	0.25	None	None	None	None
m54284U_191110_105540/36373538/ccs	PB_GM12878_R1	hg38_SIRV	chr3	88149669	88157961	+	3	2700	10633	39243	ENSG00000179021.9	ENST00000318887.7	C3orf38	C3orf38-201	Known	Known	None	0.3499999940395355	None	None	None	None
5b8e99ea-0e95-4530-8d5a-337e1ecd6969	ONT_GM12878_R1	hg38_SIRV	chrX	72277205	72272604	-	7	869	56816	202345	ENSG00000198034.10	ENST00000316084.9	RPS4X	RPS4X-201	Known	Known	None	0.05000000074505806	None	None	None	None
66cd8171-d8f9-49a1-9884-f26fc9c1db78	ONT_GM12878_R2	hg38_SIRV	chr19	19897323	19897750	+	1	428	93024	433725	ENCODEHG000093024	ENCODEHT000433725	ENCODEHG000093024	ENCODEHT000433725	Intergenic	Intergenic	None	0.25	None	None	None	None
03272f13-a9c9-40ab-a20a-f9c687cd3367	ONT_GM12878_R1	hg38_SIRV	chr7	104200869	104168267	-	6	780	22562	433726	ENSG00000164815.10	ENCODEHT000433726	ORC5	ENCODEHT000433726	Known	ISM	Suffix	0.25	None	None	None	None
6b132c87-5eb6-4ca2-a671-c4e7e0afe844	ONT_GM12878_R2	hg38_SIRV	chr16	89560928	89563074	+	5	700	44962	157695	ENSG00000167526.13	ENST00000393099.3	RPL13	RPL13-202	Known	Known	None	0.10000000149011612	None	None	None	None
6115bdfe-8fd1-4d64-9034-64516419b693	ONT_GM12878_R2	hg38_SIRV	chr1	38018556	38023741	+	5	553	1212	433714	ENSG00000183520.11	ENCODEHT000433714	UTP11	ENCODEHT000433714	Known	ISM	Suffix	0.25	None	None	None	None
m54284U_191110_105540/104989700/ccs	PB_GM12878_R1	hg38_SIRV	chr11	64186201	64204505	+	14	2072	32116	110667	ENSG00000168439.16	ENST00000305218.8	STIP1	STIP1-201	Known	Known	None	0.4000000059604645	None	None	None	None
2e13c339-c54b-476b-a89f-4c8431439855	ONT_GM12878_R1	hg38_SIRV	chr2	85595761	85597567	+	5	528	6692	23677	ENSG00000168894.9	ENST00000306368.8	RNF181	RNF181-201	Known	Known	None	0.15000000596046448	None	None	None	None
9ec9d77d-fb45-40e1-8ad5-1c2d1deb234d	ONT_GM12878_R1	hg38_SIRV	chr14	106235589	105707132	-	5	1584	40108	431440	ENSG00000211890.4	ENCODEHT000431440	IGHA2	ENCODEHT000431440	Known	ISM	Prefix	0.25	None	None	None	None
m54284U_191111_172039/178521375/ccs	PB_GM12878_R2	hg38_SIRV	chr4	165327710	165342646	+	6	1668	14572	53153	ENSG00000052802.12	ENST00000261507.10	MSMO1	MSMO1-201	Known	Known	None	0.10000000149011612	None	None	None	None
m54284U_191111_172039/102304055/ccs	PB_GM12878_R2	hg38_SIRV	chr15	89893979	89834307	-	6	1820	42193	146838	ENSG00000157823.16	ENST00000336418.8	AP3S2	AP3S2-201	Known	Known	None	0.15000000596046448	None	None	None	None
c212e9cd-390e-46bf-83de-ca416c6b09a8	ONT_GM12878_R1	hg38_SIRV	chr2	85595761	85597568	+	4	454	6692	433727	ENSG00000168894.9	ENCODEHT000433727	RNF181	ENCODEHT000433727	Known	NIC	None	0.15000000596046448	None	None	None	None
fbdc9c9a-a3eb-4568-a07c-52087adde7c8	ONT_GM12878_R1	hg38_SIRV	chrX	72276223	72272604	-	6	853	56816	427492	ENSG00000198034.10	ENCODEHT000427492	RPS4X	ENCODEHT000427492	Known	ISM	Both	0.05000000074505806	None	None	None	None
m54284U_191111_172039/101583149/ccs	PB_GM12878_R2	hg38_SIRV	chr19	19901595	19900195	-	1	1401	93025	433728	ENCODEHG000093025	ENCODEHT000433728	ENCODEHG000093025	ENCODEHT000433728	Antisense	Antisense	None	0.6499999761581421	None	None	None	None
m54284U_191110_105540/81593470/ccs	PB_GM12878_R1	hg38_SIRV	chr3	88149669	88157143	+	3	1883	10633	39243	ENSG00000179021.9	ENST00000318887.7	C3orf38	C3orf38-201	Known	Known	None	0.3499999940395355	None	None	None	None
m54284U_191110_105540/29492465/ccs	PB_GM12878_R1	hg38_SIRV	chr5	150412753	150401641	-	8	1302	17186	61323	ENSG00000019582.14	ENST00000353334.10	CD74	CD74-202	Known	Known	None	0.15000000596046448	None	None	None	None
m54284U_191111_172039/157222199/ccs	PB_GM12878_R2	hg38_SIRV	chr17	42998438	43002939	+	5	465	46700	164609	ENSG00000131469.14	ENST00000253788.11	RPL27	RPL27-201	Known	Known	None	0.800000011920929	None	None	None	None
m54284U_191110_105540/127337043/ccs	PB_GM12878_R1	hg38_SIRV	chr11	64186201	64204542	+	14	2109	32116	110667	ENSG00000168439.16	ENST00000305218.8	STIP1	STIP1-201	Known	Known	None	0.10000000149011612	None	None	None	None
1ecb92fa-e7e9-4807-b1d6-24f2386c187c	ONT_GM12878_R2	hg38_SIRV	chr16	89560928	89561646	+	3	347	44962	433729	ENSG00000167526.13	ENCODEHT000433729	RPL13	ENCODEHT000433729	Known	ISM	Both	0.15000000596046448	None	None	None	None
baf9709a-bd8b-4ddd-bf87-d1e2cdba2137	ONT_GM12878_R1	hg38_SIRV	chrX	72277206	72272604	-	7	870	56816	202345	ENSG00000198034.10	ENST00000316084.9	RPS4X	RPS4X-201	Known	Known	None	0.05000000074505806	None	None	None	None
a182bbec-d1ad-42b0-ae82-108f6bc36a31	ONT_GM12878_R2	hg38_SIRV	chr1	38018557	38023749	+	5	560	1212	433714	ENSG00000183520.11	ENCODEHT000433714	UTP11	ENCODEHT000433714	Known	ISM	Suffix	0.20000000298023224	None	None	None	None
m54284U_191110_105540/59900179/ccs	PB_GM12878_R1	hg38_SIRV	chr7	104207996	104168269	-	9	1173	22562	79321	ENSG00000164815.10	ENST00000447452.6	ORC5	ORC5-203	Known	Known	None	0.30000001192092896	None	None	None	None
m54284U_191111_172039/123537719/ccs	PB_GM12878_R2	hg38_SIRV	chr15	89893974	89834307	-	6	1815	42193	146838	ENSG00000157823.16	ENST00000336418.8	AP3S2	AP3S2-201	Known	Known	None	0.15000000596046448	None	None	None	None
m54284U_191110_105540/58788330/ccs	PB_GM12878_R1	hg38_SIRV	chr4	165327711	165343069	+	6	2090	14572	53153	ENSG00000052802.12	ENST00000261507.10	MSMO1	MSMO1-201	Known	Known	None	0.15000000596046448	None	None	None	None
m54284U_191110_105540/117639444/ccs	PB_GM12878_R1	hg38_SIRV	chr3	88149669	88157960	+	3	2699	10633	39243	ENSG00000179021.9	ENST00000318887.7	C3orf38	C3orf38-201	Known	Known	None	0.3499999940395355	None	None	None	None
bf17b63c-6e4d-486a-a2e7-ec8ef18ffe2b	ONT_GM12878_R1	hg38_SIRV	chr14	105708087	105707140	-	2	803	40108	431399	ENSG00000211890.4	ENCODEHT000431399	IGHA2	ENCODEHT000431399	Known	ISM	Both	0.25	None	None	None	None
41710669-4d4c-456e-aff2-9e45acfd0b1d	ONT_GM12878_R1	hg38_SIRV	chr2	85595761	85597565	+	5	519	6692	23677	ENSG00000168894.9	ENST00000306368.8	RNF181	RNF181-201	Known	Known	None	0.15000000596046448	None	None	None	None
m54284U_191110_105540/130090786/ccs	PB_GM12878_R1	hg38_SIRV	chr11	64186201	64204542	+	14	2109	32116	110667	ENSG00000168439.16	ENST00000305218.8	STIP1	STIP1-201	Known	Known	None	0.10000000149011612	None	None	None	None
m54284U_191110_105540/29557049/ccs	PB_GM12878_R1	hg38_SIRV	chr5	150412752	150401641	-	8	1301	17186	61323	ENSG00000019582.14	ENST00000353334.10	CD74	CD74-202	Known	Known	None	0.15000000596046448	None	None	None	None
m54284U_191111_172039/157418141/ccs	PB_GM12878_R2	hg38_SIRV	chr17	42998438	43002939	+	5	465	46700	164609	ENSG00000131469.14	ENST00000253788.11	RPL27	RPL27-201	Known	Known	None	0.800000011920929	None	None	None	None
02836208-03be-4675-94cf-3ecb196f6cc4	ONT_GM12878_R1	hg38_SIRV	chrX	72277207	72272604	-	7	871	56816	202345	ENSG00000198034.10	ENST00000316084.9	RPS4X	RPS4X-201	Known	Known	None	0.05000000074505806	None	None	None	None
m54284U_191110_105540/131334863/ccs	PB_GM12878_R1	hg38_SIRV	chr19	19900891	19936028	+	4	3271	50297	180038	ENSG00000184635.15	ENST00000343769.5	ZNF93	ZNF93-201	Known	Known	None	0.75	None	None	None	None
99110a1b-f1be-49de-80a9-0a41afea83bf	ONT_GM12878_R1	hg38_SIRV	chr14	105707318	105707140	-	1	198	40117	431397	ENSG00000211895.5	ENCODEHT000431397	IGHA1	ENCODEHT000431397	Known	Genomic	None	0.25	None	None	None	None
dd63be50-aae1-4717-bc1d-6b896f014fb7	ONT_GM12878_R2	hg38_SIRV	chr16	89560928	89563037	+	5	663	44962	157695	ENSG00000167526.13	ENST00000393099.3	RPL13	RPL13-202	Known	Known	None	0.30000001192092896	None	None	None	None
m54284U_191111_172039/147915630/ccs	PB_GM12878_R2	hg38_SIRV	chr7	104173381	104170927	-	1	2455	22562	433730	ENSG00000164815.10	ENCODEHT000433730	ORC5	ENCODEHT000433730	Known	Genomic	None	0.699999988079071	None	None	None	None
m54284U_191111_172039/126746759/ccs	PB_GM12878_R2	hg38_SIRV	chr15	89894022	89834307	-	6	1863	42193	146838	ENSG00000157823.16	ENST00000336418.8	AP3S2	AP3S2-201	Known	Known	None	0.15000000596046448	None	None	None	None
3df9721c-a2b2-46e9-962c-9b3f2d63b42f	ONT_GM12878_R2	hg38_SIRV	chr1	38019057	38023751	+	4	551	1212	433731	ENSG00000183520.11	ENCODEHT000433731	UTP11	ENCODEHT000433731	Known	ISM	Suffix	0.25	None	None	None	None
m54284U_191110_105540/73336664/ccs	PB_GM12878_R1	hg38_SIRV	chr4	165327711	165343071	+	6	2092	14572	53153	ENSG00000052802.12	ENST00000261507.10	MSMO1	MSMO1-201	Known	Known	None	0.20000000298023224	None	None	None	None
m54284U_191110_105540/134679203/ccs	PB_GM12878_R1	hg38_SIRV	chr11	64186201	64204545	+	14	2112	32116	110667	ENSG00000168439.16	ENST00000305218.8	STIP1	STIP1-201	Known	Known	None	0.10000000149011612	None	None	None	None
m54284U_191111_172039/47841357/ccs	PB_GM12878_R2	hg38_SIRV	chr3	88149669	88157959	+	3	2698	10633	39243	ENSG00000179021.9	ENST00000318887.7	C3orf38	C3orf38-201	Known	Known	None	0.3499999940395355	None	None	None	None
16180549-43d9-4c9b-aa24-18d74cde18a1	ONT_GM12878_R1	hg38_SIRV	chrX	72277207	72272604	-	7	871	56816	202345	ENSG00000198034.10	ENST00000316084.9	RPS4X	RPS4X-201	Known	Known	None	0.05000000074505806	None	None	None	None
651e7935-1b1b-4e26-bda1-6953bc326009	ONT_GM12878_R1	hg38_SIRV	chr2	85595764	85597570	+	4	415	6692	433195	ENSG00000168894.9	ENCODEHT000433195	RNF181	ENCODEHT000433195	Known	NIC	None	0.15000000596046448	None	None	None	None
m54284U_191110_105540/29558731/ccs	PB_GM12878_R1	hg38_SIRV	chr5	150412752	150401641	-	8	1301	17186	61323	ENSG00000019582.14	ENST00000353334.10	CD74	CD74-202	Known	Known	None	0.15000000596046448	None	None	None	None
m54284U_191111_172039/158008769/ccs	PB_GM12878_R2	hg38_SIRV	chr17	42998438	43002952	+	5	478	46700	164609	ENSG00000131469.14	ENST00000253788.11	RPL27	RPL27-201	Known	Known	None	0.4000000059604645	None	None	None	None
m54284U_191110_105540/93520080/ccs	PB_GM12878_R1	hg38_SIRV	chr19	19900892	19935571	+	4	2813	50297	180038	ENSG00000184635.15	ENST00000343769.5	ZNF93	ZNF93-201	Known	Known	None	0.3499999940395355	None	None	None	None
2bf1e390-cf95-4cfb-96b3-52fcafaac77d	ONT_GM12878_R1	hg38_SIRV	chr14	106235592	105707138	-	5	1603	40108	431413	ENSG00000211890.4	ENCODEHT000431413	IGHA2	ENCODEHT000431413	Known	ISM	Prefix	0.25	None	None	None	None
6f681e7c-97af-4411-9aa7-a0373aecbcca	ONT_GM12878_R1	hg38_SIRV	chr19	19900896	19935569	+	4	2800	50297	433732	ENSG00000184635.15	ENCODEHT000433732	ZNF93	ENCODEHT000433732	Known	NNC	None	0.4000000059604645	None	None	None	None
4e15a428-3431-4713-b698-ab5204e69c81	ONT_GM12878_R2	hg38_SIRV	chr16	89560928	89563064	+	5	690	44962	157695	ENSG00000167526.13	ENST00000393099.3	RPL13	RPL13-202	Known	Known	None	0.15000000596046448	None	None	None	None
8f463a2a-4375-4448-b1e8-590345836c28	ONT_GM12878_R1	hg38_SIRV	chrX	72277233	72272604	-	7	897	56816	202345	ENSG00000198034.10	ENST00000316084.9	RPS4X	RPS4X-201	Known	Known	None	0.05000000074505806	None	None	None	None
m54284U_191111_172039/132908631/ccs	PB_GM12878_R2	hg38_SIRV	chr15	89894003	89834307	-	6	1844	42193	146838	ENSG00000157823.16	ENST00000336418.8	AP3S2	AP3S2-201	Known	Known	None	0.15000000596046448	None	None	None	None
m54284U_191110_105540/139199270/ccs	PB_GM12878_R1	hg38_SIRV	chr11	64186201	64204540	+	14	2107	32116	110667	ENSG00000168439.16	ENST00000305218.8	STIP1	STIP1-201	Known	Known	None	0.15000000596046448	None	None	None	None
m54284U_191110_105540/137103163/ccs	PB_GM12878_R1	hg38_SIRV	chr7	104172189	104172982	+	1	794	93026	433733	ENCODEHG000093026	ENCODEHT000433733	ENCODEHG000093026	ENCODEHT000433733	Antisense	Antisense	None	0.75	None	None	None	None
m54284U_191110_105540/110624777/ccs	PB_GM12878_R1	hg38_SIRV	chr4	165327711	165343067	+	6	2088	14572	53153	ENSG00000052802.12	ENST00000261507.10	MSMO1	MSMO1-201	Known	Known	None	0.15000000596046448	None	None	None	None
m54284U_191111_172039/49152266/ccs	PB_GM12878_R2	hg38_SIRV	chr3	88149670	88157963	+	3	2701	10633	39243	ENSG00000179021.9	ENST00000318887.7	C3orf38	C3orf38-201	Known	Known	None	0.3499999940395355	None	None	None	None
779794b8-669a-4262-a3d0-52f650c02ea1	ONT_GM12878_R2	hg38_SIRV	chr1	38019062	38023846	+	4	587	1212	433731	ENSG00000183520.11	ENCODEHT000433731	UTP11	ENCODEHT000433731	Known	ISM	Suffix	0.15000000596046448	None	None	None	None
f583d17f-5bbc-40a7-a228-f2d0d68befcf	ONT_GM12878_R1	hg38_SIRV	chrX	72277207	72272604	-	7	871	56816	202345	ENSG00000198034.10	ENST00000316084.9	RPS4X	RPS4X-201	Known	Known	None	0.05000000074505806	None	None	None	None
m54284U_191110_105540/30280434/ccs	PB_GM12878_R1	hg38_SIRV	chr5	150412755	150401641	-	8	1304	17186	61323	ENSG00000019582.14	ENST00000353334.10	CD74	CD74-202	Known	Known	None	0.15000000596046448	None	None	None	None
84cf2346-e5ef-48e8-9ae7-f5b4857266e2	ONT_GM12878_R1	hg38_SIRV	chr14	106235594	105707138	-	5	1561	40108	431413	ENSG00000211890.4	ENCODEHT000431413	IGHA2	ENCODEHT000431413	Known	ISM	Prefix	0.25	None	None	None	None
3646c003-7552-4a2b-a22b-73eedf584f72	ONT_GM12878_R2	hg38_SIRV	chr2	85595761	85597573	+	5	535	6692	23677	ENSG00000168894.9	ENST00000306368.8	RNF181	RNF181-201	Known	Known	None	0.20000000298023224	None	None	None	None
d1400555-4a29-4f5f-bdb6-25032c4c6389	ONT_GM12878_R2	hg38_SIRV	chr16	89560928	89563040	+	5	675	44962	157695	ENSG00000167526.13	ENST00000393099.3	RPL13	RPL13-202	Known	Known	None	0.20000000298023224	None	None	None	None
m54284U_191110_105540/149227832/ccs	PB_GM12878_R1	hg38_SIRV	chr11	64186201	64204542	+	14	2109	32116	110667	ENSG00000168439.16	ENST00000305218.8	STIP1	STIP1-201	Known	Known	None	0.10000000149011612	None	None	None	None
m54284U_191111_172039/158401238/ccs	PB_GM12878_R2	hg38_SIRV	chr17	42998438	43002939	+	5	465	46700	164609	ENSG00000131469.14	ENST00000253788.11	RPL27	RPL27-201	Known	Known	None	0.800000011920929	None	None	None	None
998a8cd3-6c20-4e15-8986-eacd50cdf945	ONT_GM12878_R2	hg38_SIRV	chr2	85595761	85597581	+	5	504	6692	433734	ENSG00000168894.9	ENCODEHT000433734	RNF181	ENCODEHT000433734	Known	NNC	None	0.20000000298023224	None	None	None	None
m54284U_191110_105540/180551932/ccs	PB_GM12878_R1	hg38_SIRV	chr19	19900910	19933314	+	4	538	50297	180038	ENSG00000184635.15	ENST00000343769.5	ZNF93	ZNF93-201	Known	Known	None	0.3499999940395355	None	None	None	None
m54284U_191111_172039/157353660/ccs	PB_GM12878_R2	hg38_SIRV	chr15	89894008	89834307	-	6	1849	42193	146838	ENSG00000157823.16	ENST00000336418.8	AP3S2	AP3S2-201	Known	Known	None	0.15000000596046448	None	None	None	None
m54284U_191111_172039/92733810/ccs	PB_GM12878_R2	hg38_SIRV	chr7	104177715	104175818	-	1	1899	22562	433735	ENSG00000164815.10	ENCODEHT000433735	ORC5	ENCODEHT000433735	Known	Genomic	None	0.20000000298023224	None	None	None	None
b78e7876-7872-4322-9bf0-37d6786ca891	ONT_GM12878_R1	hg38_SIRV	chrX	72277267	72272604	-	7	931	56816	202345	ENSG00000198034.10	ENST00000316084.9	RPS4X	RPS4X-201	Known	Known	None	0.05000000074505806	None	None	None	None
m54284U_191111_172039/87230196/ccs	PB_GM12878_R2	hg38_SIRV	chr4	165327711	165343157	+	6	2178	14572	53153	ENSG00000052802.12	ENST00000261507.10	MSMO1	MSMO1-201	Known	Known	None	0.3499999940395355	None	None	None	None
m54284U_191111_172039/157288796/ccs	PB_GM12878_R2	hg38_SIRV	chr3	88149670	88156915	+	3	1653	10633	39243	ENSG00000179021.9	ENST00000318887.7	C3orf38	C3orf38-201	Known	Known	None	0.20000000298023224	None	None	None	None
0e1b7aa4-c006-4f68-a93d-5cd68be818c4	ONT_GM12878_R1	hg38_SIRV	chr1	38019069	38023832	+	4	566	1212	433731	ENSG00000183520.11	ENCODEHT000433731	UTP11	ENCODEHT000433731	Known	ISM	Suffix	0.20000000298023224	None	None	None	None
m54284U_191110_105540/150536246/ccs	PB_GM12878_R1	hg38_SIRV	chr11	64186201	64204542	+	14	2109	32116	110667	ENSG00000168439.16	ENST00000305218.8	STIP1	STIP1-201	Known	Known	None	0.10000000149011612	None	None	None	None
m54284U_191110_105540/31196455/ccs	PB_GM12878_R1	hg38_SIRV	chr5	150412749	150401641	-	8	1298	17186	61323	ENSG00000019582.14	ENST00000353334.10	CD74	CD74-202	Known	Known	None	0.15000000596046448	None	None	None	None
m54284U_191111_172039/158927337/ccs	PB_GM12878_R2	hg38_SIRV	chr17	42998438	43002939	+	5	465	46700	164609	ENSG00000131469.14	ENST00000253788.11	RPL27	RPL27-201	Known	Known	None	0.800000011920929	None	None	None	None
1130e0cd-0bed-446b-ba6c-80f3b06e4259	ONT_GM12878_R1	hg38_SIRV	chr14	106235588	105707132	-	5	1571	40108	431440	ENSG00000211890.4	ENCODEHT000431440	IGHA2	ENCODEHT000431440	Known	ISM	Prefix	0.25	None	None	None	None
3f9246e9-ebc4-4a17-bcce-1814e1ed5f74	ONT_GM12878_R1	hg38_SIRV	chrX	72277206	72272604	-	7	870	56816	202345	ENSG00000198034.10	ENST00000316084.9	RPS4X	RPS4X-201	Known	Known	None	0.05000000074505806	None	None	None	None
m54284U_191111_172039/159123231/ccs	PB_GM12878_R2	hg38_SIRV	chr15	89893993	89834307	-	6	1834	42193	146838	ENSG00000157823.16	ENST00000336418.8	AP3S2	AP3S2-201	Known	Known	None	0.15000000596046448	None	None	None	None
m54284U_191111_172039/62194093/ccs	PB_GM12878_R2	hg38_SIRV	chr19	19900912	19933774	+	4	996	50297	180038	ENSG00000184635.15	ENST00000343769.5	ZNF93	ZNF93-201	Known	Known	None	0.6000000238418579	None	None	None	None
99c6c65e-2a72-4b91-a7cf-9973602e2c42	ONT_GM12878_R2	hg38_SIRV	chr16	89560928	89563061	+	5	687	44962	157695	ENSG00000167526.13	ENST00000393099.3	RPL13	RPL13-202	Known	Known	None	0.25	None	None	None	None
681e5f54-5315-4d68-b34d-1716c24cd6b6	ONT_GM12878_R1	hg38_SIRV	chr15	89893968	89834307	-	7	1930	42193	433736	ENSG00000157823.16	ENCODEHT000433736	AP3S2	ENCODEHT000433736	Known	NNC	None	0.15000000596046448	None	None	None	None
m54284U_191110_105540/176948562/ccs	PB_GM12878_R1	hg38_SIRV	chr7	104181505	104180688	-	1	818	22562	433737	ENSG00000164815.10	ENCODEHT000433737	ORC5	ENCODEHT000433737	Known	Genomic	None	0.550000011920929	None	None	None	None
m54284U_191111_172039/31131625/ccs	PB_GM12878_R2	hg38_SIRV	chr2	85595762	85597579	+	5	539	6692	23677	ENSG00000168894.9	ENST00000306368.8	RNF181	RNF181-201	Known	Known	None	0.20000000298023224	None	None	None	None
m54284U_191111_172039/110299886/ccs	PB_GM12878_R2	hg38_SIRV	chr4	165327711	165343072	+	6	2093	14572	53153	ENSG00000052802.12	ENST00000261507.10	MSMO1	MSMO1-201	Known	Known	None	0.25	None	None	None	None
m54284U_191110_105540/157222243/ccs	PB_GM12878_R1	hg38_SIRV	chr11	64186201	64204540	+	14	2107	32116	110667	ENSG00000168439.16	ENST00000305218.8	STIP1	STIP1-201	Known	Known	None	0.15000000596046448	None	None	None	None
af01e673-a639-40f9-a6e5-0b557644aadc	ONT_GM12878_R1	hg38_SIRV	chrX	72275836	72272604	-	5	743	56816	427567	ENSG00000198034.10	ENCODEHT000427567	RPS4X	ENCODEHT000427567	Known	ISM	Both	0.05000000074505806	None	None	None	None
m54284U_191111_172039/159255356/ccs	PB_GM12878_R2	hg38_SIRV	chr17	42998438	43002939	+	5	465	46700	164609	ENSG00000131469.14	ENST00000253788.11	RPL27	RPL27-201	Known	Known	None	0.800000011920929	None	None	None	None
m54284U_191110_105540/15468573/ccs	PB_GM12878_R1	hg38_SIRV	chr3	88149671	88157954	+	3	2691	10633	39243	ENSG00000179021.9	ENST00000318887.7	C3orf38	C3orf38-201	Known	Known	None	0.30000001192092896	None	None	None	None
e04e141e-7335-46e6-b186-97c695f46f9c	ONT_GM12878_R1	hg38_SIRV	chr14	106235585	105707138	-	5	1580	40108	431413	ENSG00000211890.4	ENCODEHT000431413	IGHA2	ENCODEHT000431413	Known	ISM	Prefix	0.25	None	None	None	None
b07d7484-472e-419b-98b6-a6076ea7a91b	ONT_GM12878_R1	hg38_SIRV	chr1	38019079	38023832	+	4	556	1212	433731	ENSG00000183520.11	ENCODEHT000433731	UTP11	ENCODEHT000433731	Known	ISM	Suffix	0.20000000298023224	None	None	None	None
m54284U_191110_105540/31328032/ccs	PB_GM12878_R1	hg38_SIRV	chr5	150412756	150401641	-	8	1305	17186	61323	ENSG00000019582.14	ENST00000353334.10	CD74	CD74-202	Known	Known	None	0.15000000596046448	None	None	None	None
m54284U_191111_172039/89130783/ccs	PB_GM12878_R2	hg38_SIRV	chr19	19900914	19934530	+	4	1750	50297	180038	ENSG00000184635.15	ENST00000343769.5	ZNF93	ZNF93-201	Known	Known	None	0.6000000238418579	None	None	None	None
403b2ced-0598-446d-9bee-64ed5a596d66	ONT_GM12878_R2	hg38_SIRV	chr16	89560928	89563066	+	5	692	44962	157695	ENSG00000167526.13	ENST00000393099.3	RPL13	RPL13-202	Known	Known	None	0.10000000149011612	None	None	None	None
33777843-f817-48fd-8caa-3ccbeea5aac9	ONT_GM12878_R1	hg38_SIRV	chr14	105707524	105707140	-	1	444	40117	431397	ENSG00000211895.5	ENCODEHT000431397	IGHA1	ENCODEHT000431397	Known	Genomic	None	0.25	None	None	None	None
3563005e-d187-4422-be51-2a5237168030	ONT_GM12878_R1	hg38_SIRV	chrX	72277205	72272604	-	7	862	56816	202345	ENSG00000198034.10	ENST00000316084.9	RPS4X	RPS4X-201	Known	Known	None	0.05000000074505806	None	None	None	None
m54284U_191111_172039/6096309/ccs	PB_GM12878_R2	hg38_SIRV	chr19	19900921	19933313	+	5	806	50297	433738	ENSG00000184635.15	ENCODEHT000433738	ZNF93	ENCODEHT000433738	Known	NNC	None	0.30000001192092896	None	None	None	None
m54284U_191110_105540/166200246/ccs	PB_GM12878_R1	hg38_SIRV	chr11	64186201	64204540	+	14	2082	32116	110667	ENSG00000168439.16	ENST00000305218.8	STIP1	STIP1-201	Known	Known	None	0.15000000596046448	None	None	None	None
26a1a466-903b-48d2-a8aa-c97936a2f8f1	ONT_GM12878_R1	hg38_SIRV	chr15	89893978	89834307	-	6	1819	42193	146838	ENSG00000157823.16	ENST00000336418.8	AP3S2	AP3S2-201	Known	Known	None	0.15000000596046448	None	None	None	None
m54284U_191111_172039/147260095/ccs	PB_GM12878_R2	hg38_SIRV	chr4	165327711	165343069	+	6	2090	14572	53153	ENSG00000052802.12	ENST00000261507.10	MSMO1	MSMO1-201	Known	Known	None	0.15000000596046448	None	None	None	None
2cd4589f-452e-4fff-b143-9158d8f92879	ONT_GM12878_R1	hg38_SIRV	chr2	85595762	85597573	+	5	533	6692	23677	ENSG00000168894.9	ENST00000306368.8	RNF181	RNF181-201	Known	Known	None	0.20000000298023224	None	None	None	None
cd1750d1-f898-4b80-a85e-36ce38ebd9cc	ONT_GM12878_R2	hg38_SIRV	chr7	104200960	104184214	-	5	770	22562	433739	ENSG00000164815.10	ENCODEHT000433739	ORC5	ENCODEHT000433739	Known	NIC	None	0.10000000149011612	None	None	None	None
m54284U_191111_172039/159320106/ccs	PB_GM12878_R2	hg38_SIRV	chr17	42998438	43002939	+	5	465	46700	164609	ENSG00000131469.14	ENST00000253788.11	RPL27	RPL27-201	Known	Known	None	0.800000011920929	None	None	None	None
195359d1-ab1d-4dae-bf65-dbef92be8b94	ONT_GM12878_R1	hg38_SIRV	chr14	105707560	105707140	-	1	440	40117	431397	ENSG00000211895.5	ENCODEHT000431397	IGHA1	ENCODEHT000431397	Known	Genomic	None	0.25	None	None	None	None
m54284U_191110_105540/31457766/ccs	PB_GM12878_R1	hg38_SIRV	chr5	150412745	150401641	-	8	1294	17186	61323	ENSG00000019582.14	ENST00000353334.10	CD74	CD74-202	Known	Known	None	0.15000000596046448	None	None	None	None
m54284U_191111_172039/149882152/ccs	PB_GM12878_R2	hg38_SIRV	chr3	88149671	88157083	+	3	1820	10633	39243	ENSG00000179021.9	ENST00000318887.7	C3orf38	C3orf38-201	Known	Known	None	0.3499999940395355	None	None	None	None
db69399d-1a45-4ff7-b3f1-d439d22153e0	ONT_GM12878_R1	hg38_SIRV	chrX	72277216	72272604	-	7	880	56816	202345	ENSG00000198034.10	ENST00000316084.9	RPS4X	RPS4X-201	Known	Known	None	0.05000000074505806	None	None	None	None
1048e990-322e-4ea6-bf53-2ede7cc761f8	ONT_GM12878_R2	hg38_SIRV	chr1	38019095	38023847	+	4	555	1212	433731	ENSG00000183520.11	ENCODEHT000433731	UTP11	ENCODEHT000433731	Known	ISM	Suffix	0.15000000596046448	None	None	None	None
m54284U_191110_105540/166920268/ccs	PB_GM12878_R1	hg38_SIRV	chr11	64186201	64204540	+	14	2107	32116	110667	ENSG00000168439.16	ENST00000305218.8	STIP1	STIP1-201	Known	Known	None	0.15000000596046448	None	None	None	None
9bcfe420-91ca-4dea-9544-78975c9e8f62	ONT_GM12878_R1	hg38_SIRV	chr15	89894004	89834307	-	6	1841	42193	146845	ENSG00000157823.16	ENST00000558806.5	AP3S2	AP3S2-206	Known	Known	None	0.15000000596046448	None	None	None	None
13725940-8420-40fe-b169-8fcadb336639	ONT_GM12878_R1	hg38_SIRV	chr16	89560929	89563076	+	5	701	44962	157695	ENSG00000167526.13	ENST00000393099.3	RPL13	RPL13-202	Known	Known	None	0.10000000149011612	None	None	None	None
m54284U_191111_172039/61736224/ccs	PB_GM12878_R2	hg38_SIRV	chr4	165327713	165343158	+	6	2177	14572	53153	ENSG00000052802.12	ENST00000261507.10	MSMO1	MSMO1-201	Known	Known	None	0.30000001192092896	None	None	None	None
a62810d5-7886-49fd-bed2-560a1b947bf8	ONT_GM12878_R1	hg38_SIRV	chr14	106235576	105707124	-	6	1527	40108	433740	ENSG00000211890.4	ENCODEHT000433740	IGHA2	ENCODEHT000433740	Known	NIC	None	0.25	None	None	None	None
m54284U_191111_172039/94111300/ccs	PB_GM12878_R2	hg38_SIRV	chr19	19900921	19935544	+	4	2757	50297	180038	ENSG00000184635.15	ENST00000343769.5	ZNF93	ZNF93-201	Known	Known	None	0.6499999761581421	None	None	None	None
m54284U_191110_105540/19137218/ccs	PB_GM12878_R1	hg38_SIRV	chr7	104208010	104185794	-	7	2964	22562	79323	ENSG00000164815.10	ENST00000485726.1	ORC5	ORC5-207	Known	Known	None	0.5	None	None	None	None
7d12e5ba-1bea-4f17-a12e-7efb47f0b23e	ONT_GM12878_R1	hg38_SIRV	chrX	72276227	72272604	-	6	849	56816	427492	ENSG00000198034.10	ENCODEHT000427492	RPS4X	ENCODEHT000427492	Known	ISM	Both	0.05000000074505806	None	None	None	None
