## supplemental tables for "A technology-agnostic long-read analysis pipeline for transcriptome discovery and quantification": S2_GM12878_talon_read_annot.tsv (part 737 of 1581)

read_name	dataset	genome_build	chrom	read_start	read_end	strand	n_exons	read_length	gene_ID	transcript_ID	annot_gene_id	annot_transcript_id	annot_gene_name	annot_transcript_name	gene_novelty	transcript_novelty	ISM_subtype	fraction_As	custom_label	allelic_label	start_support	end_support
769f9ccd-2aca-4fa2-b02a-b09116b27f60	ONT_GM12878_R1	hg38_SIRV	chr2	85595762	85597559	+	5	484	6692	23679	ENSG00000168894.9	ENST00000443647.5	RNF181	RNF181-204	Known	Known	None	0.25	None	None	None	None
m54284U_191111_172039/159648489/ccs	PB_GM12878_R2	hg38_SIRV	chr17	42998438	43002939	+	5	465	46700	164609	ENSG00000131469.14	ENST00000253788.11	RPL27	RPL27-201	Known	Known	None	0.800000011920929	None	None	None	None
m54284U_191110_105540/31852676/ccs	PB_GM12878_R1	hg38_SIRV	chr5	150412755	150401641	-	8	1304	17186	61323	ENSG00000019582.14	ENST00000353334.10	CD74	CD74-202	Known	Known	None	0.15000000596046448	None	None	None	None
m54284U_191110_105540/179702345/ccs	PB_GM12878_R1	hg38_SIRV	chr11	64186201	64204538	+	14	2105	32116	110667	ENSG00000168439.16	ENST00000305218.8	STIP1	STIP1-201	Known	Known	None	0.10000000149011612	None	None	None	None
m54284U_191111_172039/53937768/ccs	PB_GM12878_R2	hg38_SIRV	chr3	88149771	88156917	+	3	1646	10633	433706	ENSG00000179021.9	ENCODEHT000433706	C3orf38	ENCODEHT000433706	Known	NNC	None	0.25	None	None	None	None
75805111-a770-4a02-9ff8-2c7007efc93c	ONT_GM12878_R2	hg38_SIRV	chr1	38019253	38023800	+	3	498	1212	433741	ENSG00000183520.11	ENCODEHT000433741	UTP11	ENCODEHT000433741	Known	ISM	Suffix	0.20000000298023224	None	None	None	None
6f0c2e92-96b1-4153-a02e-78a49d4efce0	ONT_GM12878_R1	hg38_SIRV	chr15	89893988	89834307	-	6	1821	42193	146838	ENSG00000157823.16	ENST00000336418.8	AP3S2	AP3S2-201	Known	Known	None	0.15000000596046448	None	None	None	None
527be88f-ba6d-4715-85de-9b8f1fa6da1f	ONT_GM12878_R1	hg38_SIRV	chrX	72276227	72272604	-	6	851	56816	427492	ENSG00000198034.10	ENCODEHT000427492	RPS4X	ENCODEHT000427492	Known	ISM	Both	0.05000000074505806	None	None	None	None
m54284U_191111_172039/91948402/ccs	PB_GM12878_R2	hg38_SIRV	chr4	165327713	165343157	+	6	2176	14572	53153	ENSG00000052802.12	ENST00000261507.10	MSMO1	MSMO1-201	Known	Known	None	0.3499999940395355	None	None	None	None
e730ae14-1691-4540-bead-88a6e275f190	ONT_GM12878_R1	hg38_SIRV	chr15	89835083	89834247	-	1	918	42193	433541	ENSG00000157823.16	ENCODEHT000433541	AP3S2	ENCODEHT000433541	Known	Genomic	None	0.15000000596046448	None	None	None	None
m54284U_191111_172039/67437657/ccs	PB_GM12878_R2	hg38_SIRV	chr19	19900922	19935565	+	4	2777	50297	180038	ENSG00000184635.15	ENST00000343769.5	ZNF93	ZNF93-201	Known	Known	None	0.5	None	None	None	None
m54284U_191111_172039/10684590/ccs	PB_GM12878_R2	hg38_SIRV	chr11	64186201	64204540	+	14	2107	32116	110667	ENSG00000168439.16	ENST00000305218.8	STIP1	STIP1-201	Known	Known	None	0.15000000596046448	None	None	None	None
59c08fdb-7c36-4afe-903b-3cd47d93201c	ONT_GM12878_R1	hg38_SIRV	chr14	106235593	105707123	-	5	1592	40108	432129	ENSG00000211890.4	ENCODEHT000432129	IGHA2	ENCODEHT000432129	Known	ISM	Prefix	0.25	None	None	None	None
de8a1dc9-e042-435c-9a63-91e0ab44f594	ONT_GM12878_R1	hg38_SIRV	chr16	89560929	89563068	+	5	693	44962	157695	ENSG00000167526.13	ENST00000393099.3	RPL13	RPL13-202	Known	Known	None	0.10000000149011612	None	None	None	None
m54284U_191110_105540/32178656/ccs	PB_GM12878_R1	hg38_SIRV	chr5	150412755	150401641	-	8	1304	17186	61323	ENSG00000019582.14	ENST00000353334.10	CD74	CD74-202	Known	Known	None	0.15000000596046448	None	None	None	None
m54284U_191111_172039/111872030/ccs	PB_GM12878_R2	hg38_SIRV	chr7	104208002	104186223	-	7	2527	22562	79323	ENSG00000164815.10	ENST00000485726.1	ORC5	ORC5-207	Known	Known	None	0.699999988079071	None	None	None	None
m54284U_191111_172039/159974754/ccs	PB_GM12878_R2	hg38_SIRV	chr17	42998438	43002937	+	5	463	46700	164609	ENSG00000131469.14	ENST00000253788.11	RPL27	RPL27-201	Known	Known	None	0.699999988079071	None	None	None	None
dca810d3-b919-4bc7-b44c-54646788d3c7	ONT_GM12878_R2	hg38_SIRV	chr2	85595765	85597550	+	4	400	6692	433195	ENSG00000168894.9	ENCODEHT000433195	RNF181	ENCODEHT000433195	Known	NIC	None	0.30000001192092896	None	None	None	None
6ee576a1-9d9b-4945-acbe-5f3157bdda2a	ONT_GM12878_R2	hg38_SIRV	chr2	85595762	85597568	+	3	338	6692	433742	ENSG00000168894.9	ENCODEHT000433742	RNF181	ENCODEHT000433742	Known	NNC	None	0.15000000596046448	None	None	None	None
320d02fe-62e4-40c1-af7c-e5977baeadbc	ONT_GM12878_R1	hg38_SIRV	chrX	72276227	72272604	-	6	857	56816	427492	ENSG00000198034.10	ENCODEHT000427492	RPS4X	ENCODEHT000427492	Known	ISM	Both	0.05000000074505806	None	None	None	None
m54284U_191111_172039/155713774/ccs	PB_GM12878_R2	hg38_SIRV	chr3	88149676	88157143	+	3	1875	10633	39243	ENSG00000179021.9	ENST00000318887.7	C3orf38	C3orf38-201	Known	Known	None	0.3499999940395355	None	None	None	None
ea630869-e11c-4b3e-b5e0-a13de80f6ef7	ONT_GM12878_R1	hg38_SIRV	chr15	89893995	89834307	-	6	1824	42193	146838	ENSG00000157823.16	ENST00000336418.8	AP3S2	AP3S2-201	Known	Known	None	0.15000000596046448	None	None	None	None
m54284U_191111_172039/122814489/ccs	PB_GM12878_R2	hg38_SIRV	chr4	165327713	165343155	+	6	2174	14572	53153	ENSG00000052802.12	ENST00000261507.10	MSMO1	MSMO1-201	Known	Known	None	0.4000000059604645	None	None	None	None
m54284U_191111_172039/19792656/ccs	PB_GM12878_R2	hg38_SIRV	chr11	64186201	64204548	+	14	2115	32116	110667	ENSG00000168439.16	ENST00000305218.8	STIP1	STIP1-201	Known	Known	None	0.10000000149011612	None	None	None	None
3aeb714c-e9fa-4d2c-b9b5-1502fb22b7a0	ONT_GM12878_R1	hg38_SIRV	chr15	89834762	89834247	-	1	597	42193	433541	ENSG00000157823.16	ENCODEHT000433541	AP3S2	ENCODEHT000433541	Known	Genomic	None	0.15000000596046448	None	None	None	None
m54284U_191111_172039/97126151/ccs	PB_GM12878_R2	hg38_SIRV	chr19	19900927	19935543	+	4	2750	50297	180038	ENSG00000184635.15	ENST00000343769.5	ZNF93	ZNF93-201	Known	Known	None	0.6000000238418579	None	None	None	None
m54284U_191110_105540/32376820/ccs	PB_GM12878_R1	hg38_SIRV	chr5	150412755	150401641	-	8	1304	17186	61323	ENSG00000019582.14	ENST00000353334.10	CD74	CD74-202	Known	Known	None	0.15000000596046448	None	None	None	None
m54284U_191110_105540/141755101/ccs	PB_GM12878_R1	hg38_SIRV	chr1	38019256	38023809	+	3	503	1212	433741	ENSG00000183520.11	ENCODEHT000433741	UTP11	ENCODEHT000433741	Known	ISM	Suffix	0.25	None	None	None	None
f2ec1066-6381-43f3-87e8-427f9f9e6bfa	ONT_GM12878_R1	hg38_SIRV	chrX	72276227	72272604	-	6	857	56816	427492	ENSG00000198034.10	ENCODEHT000427492	RPS4X	ENCODEHT000427492	Known	ISM	Both	0.05000000074505806	None	None	None	None
e26210d8-ef94-423e-9cdd-b7805b8fca42	ONT_GM12878_R1	hg38_SIRV	chr15	89835268	89834247	-	1	1111	42193	433541	ENSG00000157823.16	ENCODEHT000433541	AP3S2	ENCODEHT000433541	Known	Genomic	None	0.15000000596046448	None	None	None	None
a23aa34e-e102-4553-a074-eb1f85cf1967	ONT_GM12878_R1	hg38_SIRV	chr14	106235588	105707125	-	5	1590	40108	431947	ENSG00000211890.4	ENCODEHT000431947	IGHA2	ENCODEHT000431947	Known	ISM	Prefix	0.25	None	None	None	None
1d15fb03-dee7-4ff1-be86-394b22f3a061	ONT_GM12878_R2	hg38_SIRV	chr16	89560929	89563060	+	5	685	44962	157695	ENSG00000167526.13	ENST00000393099.3	RPL13	RPL13-202	Known	Known	None	0.25	None	None	None	None
m54284U_191111_172039/160497958/ccs	PB_GM12878_R2	hg38_SIRV	chr17	42998438	43002939	+	5	465	46700	164609	ENSG00000131469.14	ENST00000253788.11	RPL27	RPL27-201	Known	Known	None	0.800000011920929	None	None	None	None
m54284U_191111_172039/152176893/ccs	PB_GM12878_R2	hg38_SIRV	chr7	104208000	104186430	-	6	2601	22562	433743	ENSG00000164815.10	ENCODEHT000433743	ORC5	ENCODEHT000433743	Known	ISM	Prefix	0.6000000238418579	None	None	None	None
m54284U_191111_172039/28051670/ccs	PB_GM12878_R2	hg38_SIRV	chr11	64186201	64204513	+	14	2080	32116	110667	ENSG00000168439.16	ENST00000305218.8	STIP1	STIP1-201	Known	Known	None	0.44999998807907104	None	None	None	None
97a1f2ea-430e-4b85-baf1-ac07297fda9d	ONT_GM12878_R2	hg38_SIRV	chr2	85595762	85597555	+	5	515	6692	23677	ENSG00000168894.9	ENST00000306368.8	RNF181	RNF181-201	Known	Known	None	0.20000000298023224	None	None	None	None
m54284U_191111_172039/122815351/ccs	PB_GM12878_R2	hg38_SIRV	chr4	165327713	165342689	+	6	1708	14572	53153	ENSG00000052802.12	ENST00000261507.10	MSMO1	MSMO1-201	Known	Known	None	0.550000011920929	None	None	None	None
m54284U_191110_105540/32833910/ccs	PB_GM12878_R1	hg38_SIRV	chr5	150412749	150401641	-	8	1298	17186	61323	ENSG00000019582.14	ENST00000353334.10	CD74	CD74-202	Known	Known	None	0.15000000596046448	None	None	None	None
m54284U_191111_172039/162202362/ccs	PB_GM12878_R2	hg38_SIRV	chr3	88149771	88157966	+	3	2689	10633	433706	ENSG00000179021.9	ENCODEHT000433706	C3orf38	ENCODEHT000433706	Known	NNC	None	0.3499999940395355	None	None	None	None
c48dcd3c-4499-41ed-84ce-4f94b8e88bfd	ONT_GM12878_R1	hg38_SIRV	chrX	72277207	72272604	-	7	871	56816	202345	ENSG00000198034.10	ENST00000316084.9	RPS4X	RPS4X-201	Known	Known	None	0.05000000074505806	None	None	None	None
m54284U_191110_105540/157485426/ccs	PB_GM12878_R1	hg38_SIRV	chr19	19900928	19933314	+	4	520	50297	180038	ENSG00000184635.15	ENST00000343769.5	ZNF93	ZNF93-201	Known	Known	None	0.3499999940395355	None	None	None	None
e66fc752-9fd3-4de9-a081-c1d3aa7b75d0	ONT_GM12878_R2	hg38_SIRV	chr15	89893968	89834307	-	6	1809	42193	146838	ENSG00000157823.16	ENST00000336418.8	AP3S2	AP3S2-201	Known	Known	None	0.15000000596046448	None	None	None	None
80bca3f1-d618-4fdb-a445-9a4dc772325d	ONT_GM12878_R1	hg38_SIRV	chr1	38019344	38023792	+	3	398	1212	433741	ENSG00000183520.11	ENCODEHT000433741	UTP11	ENCODEHT000433741	Known	ISM	Suffix	0.10000000149011612	None	None	None	None
m54284U_191111_172039/33686121/ccs	PB_GM12878_R2	hg38_SIRV	chr11	64186201	64204540	+	14	2107	32116	110667	ENSG00000168439.16	ENST00000305218.8	STIP1	STIP1-201	Known	Known	None	0.15000000596046448	None	None	None	None
546cdf56-4692-41ba-a7d9-9af148b6a344	ONT_GM12878_R1	hg38_SIRV	chr14	106116691	105707128	-	4	1224	40108	431506	ENSG00000211890.4	ENCODEHT000431506	IGHA2	ENCODEHT000431506	Known	ISM	Both	0.25	None	None	None	None
49c5840a-8ec1-4d4b-bca1-25fe73ae0af8	ONT_GM12878_R1	hg38_SIRV	chrX	72277207	72272604	-	7	871	56816	202345	ENSG00000198034.10	ENST00000316084.9	RPS4X	RPS4X-201	Known	Known	None	0.05000000074505806	None	None	None	None
m54284U_191111_172039/124780582/ccs	PB_GM12878_R2	hg38_SIRV	chr4	165327713	165343067	+	6	2086	14572	53153	ENSG00000052802.12	ENST00000261507.10	MSMO1	MSMO1-201	Known	Known	None	0.15000000596046448	None	None	None	None
m54284U_191111_172039/160957534/ccs	PB_GM12878_R2	hg38_SIRV	chr17	42998438	43002939	+	5	465	46700	164609	ENSG00000131469.14	ENST00000253788.11	RPL27	RPL27-201	Known	Known	None	0.800000011920929	None	None	None	None
m54284U_191110_105540/32834563/ccs	PB_GM12878_R1	hg38_SIRV	chr5	150412749	150401641	-	9	1490	17186	61326	ENSG00000019582.14	ENST00000009530.11	CD74	CD74-201	Known	Known	None	0.15000000596046448	None	None	None	None
d228e433-0da0-4f3a-ac35-e8ba1eb5fe5f	ONT_GM12878_R2	hg38_SIRV	chr16	89560929	89563046	+	5	671	44962	157695	ENSG00000167526.13	ENST00000393099.3	RPL13	RPL13-202	Known	Known	None	0.20000000298023224	None	None	None	None
m54284U_191111_172039/63375304/ccs	PB_GM12878_R2	hg38_SIRV	chr7	104207996	104186224	-	6	2596	22562	433743	ENSG00000164815.10	ENCODEHT000433743	ORC5	ENCODEHT000433743	Known	ISM	Prefix	0.6000000238418579	None	None	None	None
m54284U_191110_105540/145819490/ccs	PB_GM12878_R1	hg38_SIRV	chr2	85595763	85597570	+	5	529	6692	23677	ENSG00000168894.9	ENST00000306368.8	RNF181	RNF181-201	Known	Known	None	0.15000000596046448	None	None	None	None
m54284U_191110_105540/52036428/ccs	PB_GM12878_R1	hg38_SIRV	chr19	19900929	19935567	+	4	2772	50297	180038	ENSG00000184635.15	ENST00000343769.5	ZNF93	ZNF93-201	Known	Known	None	0.5	None	None	None	None
m54284U_191111_172039/179964644/ccs	PB_GM12878_R2	hg38_SIRV	chr3	88149676	88157142	+	3	1875	10633	39243	ENSG00000179021.9	ENST00000318887.7	C3orf38	C3orf38-201	Known	Known	None	0.3499999940395355	None	None	None	None
3b548ddc-26a9-4f34-b2ba-4f9e003cfd11	ONT_GM12878_R2	hg38_SIRV	chr15	89837710	89834307	-	2	1437	42193	433744	ENSG00000157823.16	ENCODEHT000433744	AP3S2	ENCODEHT000433744	Known	ISM	Suffix	0.15000000596046448	None	None	None	None
88dcd660-eb82-4ab8-8356-80ab1c7b8e0c	ONT_GM12878_R1	hg38_SIRV	chrX	72277259	72272604	-	7	910	56816	202345	ENSG00000198034.10	ENST00000316084.9	RPS4X	RPS4X-201	Known	Known	None	0.05000000074505806	None	None	None	None
m54284U_191110_105540/60752110/ccs	PB_GM12878_R1	hg38_SIRV	chr1	38020728	38019457	-	1	1272	93027	433745	ENCODEHG000093027	ENCODEHT000433745	ENCODEHG000093027	ENCODEHT000433745	Antisense	Antisense	None	0.949999988079071	None	None	None	None
m54284U_191111_172039/36307148/ccs	PB_GM12878_R2	hg38_SIRV	chr11	64186201	64200000	+	9	1145	32116	433746	ENSG00000168439.16	ENCODEHT000433746	STIP1	ENCODEHT000433746	Known	ISM	Prefix	0.550000011920929	None	None	None	None
m54284U_191111_172039/142542615/ccs	PB_GM12878_R2	hg38_SIRV	chr4	165327713	165343003	+	6	2022	14572	53153	ENSG00000052802.12	ENST00000261507.10	MSMO1	MSMO1-201	Known	Known	None	0.30000001192092896	None	None	None	None
400c38b2-30fd-465f-b9eb-f7a98b340368	ONT_GM12878_R1	hg38_SIRV	chr14	106235594	105707136	-	6	1598	40108	431424	ENSG00000211890.4	ENCODEHT000431424	IGHA2	ENCODEHT000431424	Known	ISM	Prefix	0.25	None	None	None	None
m54284U_191110_105540/32966127/ccs	PB_GM12878_R1	hg38_SIRV	chr5	150412753	150401641	-	8	1295	17186	61323	ENSG00000019582.14	ENST00000353334.10	CD74	CD74-202	Known	Known	None	0.15000000596046448	None	None	None	None
07aa5600-827f-437a-9e15-6b9ad78c2a02	ONT_GM12878_R2	hg38_SIRV	chr15	89893966	89834307	-	6	1798	42193	433747	ENSG00000157823.16	ENCODEHT000433747	AP3S2	ENCODEHT000433747	Known	NNC	None	0.15000000596046448	None	None	None	None
m54284U_191111_172039/163252863/ccs	PB_GM12878_R2	hg38_SIRV	chr17	42998438	43002951	+	5	477	46700	164609	ENSG00000131469.14	ENST00000253788.11	RPL27	RPL27-201	Known	Known	None	0.3499999940395355	None	None	None	None
5aa15ae0-86c5-48bc-ba3d-9a613ef46f3b	ONT_GM12878_R1	hg38_SIRV	chrX	72276227	72272604	-	6	857	56816	427492	ENSG00000198034.10	ENCODEHT000427492	RPS4X	ENCODEHT000427492	Known	ISM	Both	0.05000000074505806	None	None	None	None
m54284U_191111_172039/146081615/ccs	PB_GM12878_R2	hg38_SIRV	chr1	38020727	38019383	-	1	1271	93027	433745	ENCODEHG000093027	ENCODEHT000433745	ENCODEHG000093027	ENCODEHT000433745	Antisense	Antisense	None	0.949999988079071	None	None	None	None
m54284U_191111_172039/19792954/ccs	PB_GM12878_R2	hg38_SIRV	chr19	19900929	19932361	+	4	740	50297	180036	ENSG00000184635.15	ENST00000592160.5	ZNF93	ZNF93-206	Known	Known	None	0.15000000596046448	None	None	None	None
m54284U_191110_105540/55249347/ccs	PB_GM12878_R1	hg38_SIRV	chr3	88149678	88157960	+	3	2690	10633	39243	ENSG00000179021.9	ENST00000318887.7	C3orf38	C3orf38-201	Known	Known	None	0.3499999940395355	None	None	None	None
m54284U_191111_172039/98893833/ccs	PB_GM12878_R2	hg38_SIRV	chr7	104208008	104186714	-	7	2042	22562	79323	ENSG00000164815.10	ENST00000485726.1	ORC5	ORC5-207	Known	Known	None	0.10000000149011612	None	None	None	None
95238252-414d-445d-90a5-e58643fb9084	ONT_GM12878_R1	hg38_SIRV	chr14	105707560	105707140	-	1	440	40117	431397	ENSG00000211895.5	ENCODEHT000431397	IGHA1	ENCODEHT000431397	Known	Genomic	None	0.25	None	None	None	None
16ba1cda-24fa-43b6-8c3b-9e1b39ed6561	ONT_GM12878_R1	hg38_SIRV	chr2	85595763	85597571	+	5	530	6692	23677	ENSG00000168894.9	ENST00000306368.8	RNF181	RNF181-201	Known	Known	None	0.15000000596046448	None	None	None	None
ec3ee42b-e040-4184-a968-ca90b5d2917d	ONT_GM12878_R1	hg38_SIRV	chr16	89560931	89563077	+	5	691	44962	433748	ENSG00000167526.13	ENCODEHT000433748	RPL13	ENCODEHT000433748	Known	ISM	Suffix	0.05000000074505806	None	None	None	None
83641528-961d-4c58-a413-9e6a7c00cf8b	ONT_GM12878_R2	hg38_SIRV	chr15	89834735	89834247	-	1	583	42193	433541	ENSG00000157823.16	ENCODEHT000433541	AP3S2	ENCODEHT000433541	Known	Genomic	None	0.15000000596046448	None	None	None	None
10493f52-5ddd-4bca-bce2-424b5179a936	ONT_GM12878_R1	hg38_SIRV	chrX	72277206	72272604	-	7	870	56816	202345	ENSG00000198034.10	ENST00000316084.9	RPS4X	RPS4X-201	Known	Known	None	0.05000000074505806	None	None	None	None
m54284U_191111_172039/38077548/ccs	PB_GM12878_R2	hg38_SIRV	chr11	64186201	64204546	+	14	2113	32116	110667	ENSG00000168439.16	ENST00000305218.8	STIP1	STIP1-201	Known	Known	None	0.10000000149011612	None	None	None	None
m54284U_191110_105540/32310044/ccs	PB_GM12878_R1	hg38_SIRV	chr4	165327715	165343157	+	6	2174	14572	53153	ENSG00000052802.12	ENST00000261507.10	MSMO1	MSMO1-201	Known	Known	None	0.3499999940395355	None	None	None	None
m54284U_191110_105540/33556282/ccs	PB_GM12878_R1	hg38_SIRV	chr5	150412755	150401641	-	8	1304	17186	61323	ENSG00000019582.14	ENST00000353334.10	CD74	CD74-202	Known	Known	None	0.15000000596046448	None	None	None	None
m54284U_191111_172039/124584268/ccs	PB_GM12878_R2	hg38_SIRV	chr19	19900929	19935544	+	4	2749	50297	180038	ENSG00000184635.15	ENST00000343769.5	ZNF93	ZNF93-201	Known	Known	None	0.6499999761581421	None	None	None	None
m54284U_191111_172039/163316793/ccs	PB_GM12878_R2	hg38_SIRV	chr17	42998438	43002939	+	5	465	46700	164609	ENSG00000131469.14	ENST00000253788.11	RPL27	RPL27-201	Known	Known	None	0.800000011920929	None	None	None	None
f97fcb15-ad9a-4e9e-b6f0-8547b14341e3	ONT_GM12878_R1	hg38_SIRV	chrX	72275779	72272604	-	5	686	56816	427567	ENSG00000198034.10	ENCODEHT000427567	RPS4X	ENCODEHT000427567	Known	ISM	Both	0.05000000074505806	None	None	None	None
4d68a26c-0488-41cd-855f-0269539c3aeb	ONT_GM12878_R1	hg38_SIRV	chr14	106235581	105707125	-	6	1557	40108	431710	ENSG00000211890.4	ENCODEHT000431710	IGHA2	ENCODEHT000431710	Known	ISM	Prefix	0.25	None	None	None	None
m54284U_191110_105540/160499196/ccs	PB_GM12878_R1	hg38_SIRV	chr7	104207979	104186715	-	7	2012	22562	79323	ENSG00000164815.10	ENST00000485726.1	ORC5	ORC5-207	Known	Known	None	0.15000000596046448	None	None	None	None
m54284U_191110_105540/7733676/ccs	PB_GM12878_R1	hg38_SIRV	chr1	38022747	38024813	+	2	1332	1212	433749	ENSG00000183520.11	ENCODEHT000433749	UTP11	ENCODEHT000433749	Known	ISM	Suffix	0.25	None	None	None	None
m54284U_191110_105540/2950476/ccs	PB_GM12878_R1	hg38_SIRV	chr15	89894013	89834308	-	6	1853	42193	146838	ENSG00000157823.16	ENST00000336418.8	AP3S2	AP3S2-201	Known	Known	None	0.15000000596046448	None	None	None	None
m54284U_191111_172039/54592944/ccs	PB_GM12878_R2	hg38_SIRV	chr11	64186201	64204542	+	14	2109	32116	110667	ENSG00000168439.16	ENST00000305218.8	STIP1	STIP1-201	Known	Known	None	0.10000000149011612	None	None	None	None
e2b4b5b7-92f6-4613-9093-1436a2e6f1f6	ONT_GM12878_R1	hg38_SIRV	chr2	85595763	85597581	+	5	540	6692	23677	ENSG00000168894.9	ENST00000306368.8	RNF181	RNF181-201	Known	Known	None	0.20000000298023224	None	None	None	None
m54284U_191111_172039/28574422/ccs	PB_GM12878_R2	hg38_SIRV	chr3	88149678	88156916	+	3	1646	10633	39243	ENSG00000179021.9	ENST00000318887.7	C3orf38	C3orf38-201	Known	Known	None	0.20000000298023224	None	None	None	None
fdd61d73-0614-4ad4-be38-fc39cd7d599d	ONT_GM12878_R1	hg38_SIRV	chrX	72277207	72272604	-	7	871	56816	202345	ENSG00000198034.10	ENST00000316084.9	RPS4X	RPS4X-201	Known	Known	None	0.05000000074505806	None	None	None	None
87a52816-484f-4998-b164-e1a439206758	ONT_GM12878_R1	hg38_SIRV	chr16	89560931	89563074	+	5	697	44962	157695	ENSG00000167526.13	ENST00000393099.3	RPL13	RPL13-202	Known	Known	None	0.10000000149011612	None	None	None	None
m54284U_191110_105540/94503802/ccs	PB_GM12878_R1	hg38_SIRV	chr4	165327715	165343296	+	6	2313	14572	53153	ENSG00000052802.12	ENST00000261507.10	MSMO1	MSMO1-201	Known	Known	None	0.15000000596046448	None	None	None	None
m54284U_191110_105540/33752290/ccs	PB_GM12878_R1	hg38_SIRV	chr5	150412752	150401640	-	8	1068	17186	429812	ENSG00000019582.14	ENCODEHT000429812	CD74	ENCODEHT000429812	Known	NNC	None	0.15000000596046448	None	None	None	None
m54284U_191110_105540/63570412/ccs	PB_GM12878_R1	hg38_SIRV	chr19	19900930	19934049	+	4	1253	50297	180038	ENSG00000184635.15	ENST00000343769.5	ZNF93	ZNF93-201	Known	Known	None	0.550000011920929	None	None	None	None
m54284U_191111_172039/163580233/ccs	PB_GM12878_R2	hg38_SIRV	chr17	42998438	43002939	+	5	465	46700	164609	ENSG00000131469.14	ENST00000253788.11	RPL27	RPL27-201	Known	Known	None	0.800000011920929	None	None	None	None
d1c6ddb7-2616-4998-960e-db1c9847c7b2	ONT_GM12878_R1	hg38_SIRV	chrX	72276227	72272604	-	6	851	56816	427492	ENSG00000198034.10	ENCODEHT000427492	RPS4X	ENCODEHT000427492	Known	ISM	Both	0.05000000074505806	None	None	None	None
m54284U_191111_172039/79954106/ccs	PB_GM12878_R2	hg38_SIRV	chr11	64186201	64204545	+	14	2112	32116	110667	ENSG00000168439.16	ENST00000305218.8	STIP1	STIP1-201	Known	Known	None	0.10000000149011612	None	None	None	None
m54284U_191110_105540/165087147/ccs	PB_GM12878_R1	hg38_SIRV	chr7	104207979	104186715	-	7	2012	22562	79323	ENSG00000164815.10	ENST00000485726.1	ORC5	ORC5-207	Known	Known	None	0.15000000596046448	None	None	None	None
m54284U_191110_105540/43189578/ccs	PB_GM12878_R1	hg38_SIRV	chr15	89894023	89834308	-	6	1863	42193	146838	ENSG00000157823.16	ENST00000336418.8	AP3S2	AP3S2-201	Known	Known	None	0.15000000596046448	None	None	None	None
b2a09704-a2cd-439a-b06b-746130a3c2dd	ONT_GM12878_R1	hg38_SIRV	chr14	105708045	105707140	-	2	761	40108	431399	ENSG00000211890.4	ENCODEHT000431399	IGHA2	ENCODEHT000431399	Known	ISM	Both	0.25	None	None	None	None
a06410ab-05ed-4175-8814-62e37dcc4aaf	ONT_GM12878_R1	hg38_SIRV	chr14	106196949	105707124	-	5	1412	40108	433750	ENSG00000211890.4	ENCODEHT000433750	IGHA2	ENCODEHT000433750	Known	NNC	None	0.25	None	None	None	None
m54284U_191111_172039/119931277/ccs	PB_GM12878_R2	hg38_SIRV	chr19	19900932	19933449	+	4	651	50297	180038	ENSG00000184635.15	ENST00000343769.5	ZNF93	ZNF93-201	Known	Known	None	0.6499999761581421	None	None	None	None
m54284U_191111_172039/54657520/ccs	PB_GM12878_R2	hg38_SIRV	chr3	88149678	88156917	+	3	1647	10633	39243	ENSG00000179021.9	ENST00000318887.7	C3orf38	C3orf38-201	Known	Known	None	0.25	None	None	None	None
2553834a-c87a-4b20-a937-1eb7531f1618	ONT_GM12878_R1	hg38_SIRV	chr2	85595763	85597570	+	5	517	6692	23677	ENSG00000168894.9	ENST00000306368.8	RNF181	RNF181-201	Known	Known	None	0.15000000596046448	None	None	None	None
b33d9d35-1e11-4215-844e-af2a26d5e07a	ONT_GM12878_R1	hg38_SIRV	chrX	72276227	72272604	-	6	857	56816	427492	ENSG00000198034.10	ENCODEHT000427492	RPS4X	ENCODEHT000427492	Known	ISM	Both	0.05000000074505806	None	None	None	None
m54284U_191111_172039/76088194/ccs	PB_GM12878_R2	hg38_SIRV	chr4	165327715	165343157	+	6	2174	14572	53153	ENSG00000052802.12	ENST00000261507.10	MSMO1	MSMO1-201	Known	Known	None	0.3499999940395355	None	None	None	None
m54284U_191110_105540/33884646/ccs	PB_GM12878_R1	hg38_SIRV	chr5	150412751	150401641	-	8	1300	17186	61323	ENSG00000019582.14	ENST00000353334.10	CD74	CD74-202	Known	Known	None	0.15000000596046448	None	None	None	None
1df1fd99-4903-4f52-8a4c-7034b2143297	ONT_GM12878_R1	hg38_SIRV	chr16	89560931	89563037	+	5	660	44962	157695	ENSG00000167526.13	ENST00000393099.3	RPL13	RPL13-202	Known	Known	None	0.30000001192092896	None	None	None	None
m54284U_191110_105540/61343493/ccs	PB_GM12878_R1	hg38_SIRV	chr1	38022699	38023805	+	2	324	1212	433749	ENSG00000183520.11	ENCODEHT000433749	UTP11	ENCODEHT000433749	Known	ISM	Suffix	0.25	None	None	None	None
m54284U_191111_172039/97191453/ccs	PB_GM12878_R2	hg38_SIRV	chr11	64186201	64204547	+	14	2114	32116	110667	ENSG00000168439.16	ENST00000305218.8	STIP1	STIP1-201	Known	Known	None	0.10000000149011612	None	None	None	None
m54284U_191111_172039/164299465/ccs	PB_GM12878_R2	hg38_SIRV	chr17	42998438	43002952	+	5	478	46700	164609	ENSG00000131469.14	ENST00000253788.11	RPL27	RPL27-201	Known	Known	None	0.4000000059604645	None	None	None	None
m54284U_191110_105540/56165244/ccs	PB_GM12878_R1	hg38_SIRV	chr15	89893999	89834308	-	6	1839	42193	146838	ENSG00000157823.16	ENST00000336418.8	AP3S2	AP3S2-201	Known	Known	None	0.15000000596046448	None	None	None	None
b452eb10-eb71-40da-9a7b-f0d94e095950	ONT_GM12878_R1	hg38_SIRV	chrX	72277256	72272604	-	7	920	56816	202345	ENSG00000198034.10	ENST00000316084.9	RPS4X	RPS4X-201	Known	Known	None	0.05000000074505806	None	None	None	None
m54284U_191111_172039/62522007/ccs	PB_GM12878_R2	hg38_SIRV	chr7	104207999	104186717	-	7	2030	22562	79323	ENSG00000164815.10	ENST00000485726.1	ORC5	ORC5-207	Known	Known	None	0.15000000596046448	None	None	None	None
m54284U_191111_172039/36635253/ccs	PB_GM12878_R2	hg38_SIRV	chr19	19900940	19935545	+	4	2739	50297	180038	ENSG00000184635.15	ENST00000343769.5	ZNF93	ZNF93-201	Known	Known	None	0.6499999761581421	None	None	None	None
m54284U_191110_105540/44761621/ccs	PB_GM12878_R1	hg38_SIRV	chr19	19900941	19936031	+	5	3261	50297	433751	ENSG00000184635.15	ENCODEHT000433751	ZNF93	ENCODEHT000433751	Known	NNC	None	0.8999999761581421	None	None	None	None
m54284U_191111_172039/116000375/ccs	PB_GM12878_R2	hg38_SIRV	chr11	64186201	64204540	+	14	2107	32116	110667	ENSG00000168439.16	ENST00000305218.8	STIP1	STIP1-201	Known	Known	None	0.15000000596046448	None	None	None	None
m54284U_191111_172039/102369309/ccs	PB_GM12878_R2	hg38_SIRV	chr3	88149678	88156917	+	3	1647	10633	39243	ENSG00000179021.9	ENST00000318887.7	C3orf38	C3orf38-201	Known	Known	None	0.25	None	None	None	None
6a8b5bd7-9898-43b9-888b-eb2aefbc9057	ONT_GM12878_R1	hg38_SIRV	chr2	85595763	85597578	+	5	531	6692	23677	ENSG00000168894.9	ENST00000306368.8	RNF181	RNF181-201	Known	Known	None	0.20000000298023224	None	None	None	None
m54284U_191110_105540/34342698/ccs	PB_GM12878_R1	hg38_SIRV	chr5	150412755	150401641	-	8	1304	17186	61323	ENSG00000019582.14	ENST00000353334.10	CD74	CD74-202	Known	Known	None	0.15000000596046448	None	None	None	None
m54284U_191111_172039/78316287/ccs	PB_GM12878_R2	hg38_SIRV	chr4	165327716	165343153	+	6	2169	14572	53153	ENSG00000052802.12	ENST00000261507.10	MSMO1	MSMO1-201	Known	Known	None	0.4000000059604645	None	None	None	None
m54284U_191110_105540/66323935/ccs	PB_GM12878_R1	hg38_SIRV	chr15	89893992	89834308	-	6	1832	42193	146838	ENSG00000157823.16	ENST00000336418.8	AP3S2	AP3S2-201	Known	Known	None	0.15000000596046448	None	None	None	None
5d6b197f-6ac2-4db5-9158-50b206da153c	ONT_GM12878_R1	hg38_SIRV	chrX	72276227	72272604	-	6	857	56816	427492	ENSG00000198034.10	ENCODEHT000427492	RPS4X	ENCODEHT000427492	Known	ISM	Both	0.05000000074505806	None	None	None	None
13690c63-15fc-4a61-b617-b3285ee8fc67	ONT_GM12878_R1	hg38_SIRV	chr14	105707831	105707140	-	2	547	40108	431399	ENSG00000211890.4	ENCODEHT000431399	IGHA2	ENCODEHT000431399	Known	ISM	Both	0.25	None	None	None	None
m54284U_191110_105540/77859438/ccs	PB_GM12878_R1	hg38_SIRV	chr1	38022699	38024832	+	2	1340	1212	433749	ENSG00000183520.11	ENCODEHT000433749	UTP11	ENCODEHT000433749	Known	ISM	Suffix	0.20000000298023224	None	None	None	None
2e96ad2a-751b-47b4-9125-240b2c62e0e6	ONT_GM12878_R1	hg38_SIRV	chr16	89560931	89563067	+	5	690	44962	157695	ENSG00000167526.13	ENST00000393099.3	RPL13	RPL13-202	Known	Known	None	0.10000000149011612	None	None	None	None
m54284U_191111_172039/165415229/ccs	PB_GM12878_R2	hg38_SIRV	chr17	42998438	43002939	+	5	465	46700	164609	ENSG00000131469.14	ENST00000253788.11	RPL27	RPL27-201	Known	Known	None	0.800000011920929	None	None	None	None
m54284U_191111_172039/113575365/ccs	PB_GM12878_R2	hg38_SIRV	chr7	104208000	104186717	-	7	2031	22562	79323	ENSG00000164815.10	ENST00000485726.1	ORC5	ORC5-207	Known	Known	None	0.15000000596046448	None	None	None	None
m54284U_191111_172039/125108666/ccs	PB_GM12878_R2	hg38_SIRV	chr11	64186201	64204540	+	14	2107	32116	110667	ENSG00000168439.16	ENST00000305218.8	STIP1	STIP1-201	Known	Known	None	0.15000000596046448	None	None	None	None
33485469-1edd-4b1d-85ac-e70fe6c1fe9c	ONT_GM12878_R1	hg38_SIRV	chrX	72277207	72272604	-	7	871	56816	202345	ENSG00000198034.10	ENST00000316084.9	RPS4X	RPS4X-201	Known	Known	None	0.05000000074505806	None	None	None	None
m54284U_191110_105540/123996158/ccs	PB_GM12878_R1	hg38_SIRV	chr19	19900941	19935573	+	4	2766	50297	180038	ENSG00000184635.15	ENST00000343769.5	ZNF93	ZNF93-201	Known	Known	None	0.3499999940395355	None	None	None	None
m54284U_191110_105540/155649923/ccs	PB_GM12878_R1	hg38_SIRV	chr15	89893982	89834308	-	7	1858	42193	146841	ENSG00000157823.16	ENST00000558011.5	AP3S2	AP3S2-204	Known	Known	None	0.15000000596046448	None	None	None	None
c5c47e64-a149-40ed-b3a9-90d87197c32c	ONT_GM12878_R2	hg38_SIRV	chr2	85595763	85597575	+	4	575	6692	23680	ENSG00000168894.9	ENST00000456023.1	RNF181	RNF181-205	Known	Known	None	0.20000000298023224	None	None	None	None
m54284U_191110_105540/34669583/ccs	PB_GM12878_R1	hg38_SIRV	chr5	150412751	150401641	-	8	1300	17186	61323	ENSG00000019582.14	ENST00000353334.10	CD74	CD74-202	Known	Known	None	0.15000000596046448	None	None	None	None
m54284U_191111_172039/52037449/ccs	PB_GM12878_R2	hg38_SIRV	chr4	165327717	165343071	+	6	2086	14572	53153	ENSG00000052802.12	ENST00000261507.10	MSMO1	MSMO1-201	Known	Known	None	0.20000000298023224	None	None	None	None
m54284U_191111_172039/41814136/ccs	PB_GM12878_R2	hg38_SIRV	chr1	38024210	38022848	-	1	1363	93028	433752	ENCODEHG000093028	ENCODEHT000433752	ENCODEHG000093028	ENCODEHT000433752	Antisense	Antisense	None	0.699999988079071	None	None	None	None
m54284U_191111_172039/125241495/ccs	PB_GM12878_R2	hg38_SIRV	chr3	88149678	88156894	+	3	1624	10633	39243	ENSG00000179021.9	ENST00000318887.7	C3orf38	C3orf38-201	Known	Known	None	0.44999998807907104	None	None	None	None
638fcf1f-c157-4231-b96e-63ce636d5d36	ONT_GM12878_R1	hg38_SIRV	chr14	106235542	105707136	-	6	1572	40108	431424	ENSG00000211890.4	ENCODEHT000431424	IGHA2	ENCODEHT000431424	Known	ISM	Prefix	0.25	None	None	None	None
70249f17-0c78-4526-802f-fd79134186b0	ONT_GM12878_R1	hg38_SIRV	chrX	72276227	72272604	-	6	857	56816	427492	ENSG00000198034.10	ENCODEHT000427492	RPS4X	ENCODEHT000427492	Known	ISM	Both	0.05000000074505806	None	None	None	None
m54284U_191111_172039/133563958/ccs	PB_GM12878_R2	hg38_SIRV	chr11	64186167	64204545	+	13	2543	32116	432275	ENSG00000168439.16	ENCODEHT000432275	STIP1	ENCODEHT000432275	Known	ISM	Prefix	0.10000000149011612	None	None	None	None
dbe0622e-54fc-4239-970c-710dc9299bf1	ONT_GM12878_R1	hg38_SIRV	chr16	89560931	89563061	+	5	678	44962	157695	ENSG00000167526.13	ENST00000393099.3	RPL13	RPL13-202	Known	Known	None	0.25	None	None	None	None
m54284U_191111_172039/166789206/ccs	PB_GM12878_R2	hg38_SIRV	chr17	42998438	43002939	+	5	465	46700	164609	ENSG00000131469.14	ENST00000253788.11	RPL27	RPL27-201	Known	Known	None	0.800000011920929	None	None	None	None
m54284U_191110_105540/160827113/ccs	PB_GM12878_R1	hg38_SIRV	chr19	19900943	19935571	+	4	2762	50297	180038	ENSG00000184635.15	ENST00000343769.5	ZNF93	ZNF93-201	Known	Known	None	0.3499999940395355	None	None	None	None
m54284U_191111_172039/156763878/ccs	PB_GM12878_R2	hg38_SIRV	chr1	38024127	38022809	-	1	1363	93028	433752	ENCODEHG000093028	ENCODEHT000433752	ENCODEHG000093028	ENCODEHT000433752	Antisense	Antisense	None	0.699999988079071	None	None	None	None
m54284U_191111_172039/12649813/ccs	PB_GM12878_R2	hg38_SIRV	chr15	89893998	89834308	-	6	1838	42193	146838	ENSG00000157823.16	ENST00000336418.8	AP3S2	AP3S2-201	Known	Known	None	0.15000000596046448	None	None	None	None
m54284U_191110_105540/27853929/ccs	PB_GM12878_R1	hg38_SIRV	chr1	38023608	38022810	-	1	843	93028	433752	ENCODEHG000093028	ENCODEHT000433752	ENCODEHG000093028	ENCODEHT000433752	Antisense	Antisense	None	0.699999988079071	None	None	None	None
m54284U_191110_105540/34734435/ccs	PB_GM12878_R1	hg38_SIRV	chr5	150412751	150401641	-	8	1300	17186	61323	ENSG00000019582.14	ENST00000353334.10	CD74	CD74-202	Known	Known	None	0.15000000596046448	None	None	None	None
m54284U_191111_172039/52955727/ccs	PB_GM12878_R2	hg38_SIRV	chr4	165327717	165343071	+	6	2086	14572	53153	ENSG00000052802.12	ENST00000261507.10	MSMO1	MSMO1-201	Known	Known	None	0.20000000298023224	None	None	None	None
fad6f30b-359c-4e30-b2b4-59347845e180	ONT_GM12878_R2	hg38_SIRV	chr2	85595763	85597571	+	5	530	6692	23677	ENSG00000168894.9	ENST00000306368.8	RNF181	RNF181-201	Known	Known	None	0.15000000596046448	None	None	None	None
d8fdc872-5d65-48bd-9363-d2360c2206f6	ONT_GM12878_R1	hg38_SIRV	chrX	72276227	72272604	-	6	857	56816	427492	ENSG00000198034.10	ENCODEHT000427492	RPS4X	ENCODEHT000427492	Known	ISM	Both	0.05000000074505806	None	None	None	None
m54284U_191110_105540/143918020/ccs	PB_GM12878_R1	hg38_SIRV	chr3	88149687	88157044	+	3	1765	10633	39243	ENSG00000179021.9	ENST00000318887.7	C3orf38	C3orf38-201	Known	Known	None	0.20000000298023224	None	None	None	None
m54284U_191111_172039/135792296/ccs	PB_GM12878_R2	hg38_SIRV	chr11	64186201	64204538	+	14	2105	32116	110667	ENSG00000168439.16	ENST00000305218.8	STIP1	STIP1-201	Known	Known	None	0.10000000149011612	None	None	None	None
ccad1475-5831-459d-987d-7b3b5b1d10e6	ONT_GM12878_R2	hg38_SIRV	chr7	104187880	104186723	-	1	1150	22562	433753	ENSG00000164815.10	ENCODEHT000433753	ORC5	ENCODEHT000433753	Known	Genomic	None	0.15000000596046448	None	None	None	None
b7a8c092-ac62-4a14-ac26-6e6fdf3d4172	ONT_GM12878_R1	hg38_SIRV	chr14	106235582	105707132	-	5	1566	40108	431440	ENSG00000211890.4	ENCODEHT000431440	IGHA2	ENCODEHT000431440	Known	ISM	Prefix	0.25	None	None	None	None
m54284U_191111_172039/77267965/ccs	PB_GM12878_R2	hg38_SIRV	chr19	19900944	19932937	+	4	1301	50297	180036	ENSG00000184635.15	ENST00000592160.5	ZNF93	ZNF93-206	Known	Known	None	0.20000000298023224	None	None	None	None
m54284U_191111_172039/20449470/ccs	PB_GM12878_R2	hg38_SIRV	chr15	89894011	89834308	-	6	1851	42193	146838	ENSG00000157823.16	ENST00000336418.8	AP3S2	AP3S2-201	Known	Known	None	0.15000000596046448	None	None	None	None
m54284U_191111_172039/166921739/ccs	PB_GM12878_R2	hg38_SIRV	chr17	42998438	43002948	+	5	474	46700	164609	ENSG00000131469.14	ENST00000253788.11	RPL27	RPL27-201	Known	Known	None	0.5	None	None	None	None
0b39742d-1ad7-4809-ad7a-2f9acd467d9a	ONT_GM12878_R1	hg38_SIRV	chrX	72276227	72272604	-	6	851	56816	427492	ENSG00000198034.10	ENCODEHT000427492	RPS4X	ENCODEHT000427492	Known	ISM	Both	0.05000000074505806	None	None	None	None
ed587844-b931-4fb8-86ab-1b23873ff857	ONT_GM12878_R1	hg38_SIRV	chr16	89560931	89563036	+	5	659	44962	157695	ENSG00000167526.13	ENST00000393099.3	RPL13	RPL13-202	Known	Known	None	0.3499999940395355	None	None	None	None
8ede2d53-eeac-49ed-83e3-ac2dd49e33d9	ONT_GM12878_R2	hg38_SIRV	chr2	85595779	85597584	+	5	536	6692	433182	ENSG00000168894.9	ENCODEHT000433182	RNF181	ENCODEHT000433182	Known	NNC	None	0.20000000298023224	None	None	None	None
m54284U_191110_105540/34736160/ccs	PB_GM12878_R1	hg38_SIRV	chr5	150412755	150401641	-	8	1304	17186	61323	ENSG00000019582.14	ENST00000353334.10	CD74	CD74-202	Known	Known	None	0.15000000596046448	None	None	None	None
m54284U_191111_172039/63505518/ccs	PB_GM12878_R2	hg38_SIRV	chr4	165327717	165343157	+	6	2172	14572	53153	ENSG00000052802.12	ENST00000261507.10	MSMO1	MSMO1-201	Known	Known	None	0.3499999940395355	None	None	None	None
m54284U_191111_172039/141689969/ccs	PB_GM12878_R2	hg38_SIRV	chr11	64186201	64204539	+	14	2106	32116	110667	ENSG00000168439.16	ENST00000305218.8	STIP1	STIP1-201	Known	Known	None	0.10000000149011612	None	None	None	None
m54284U_191110_105540/131597921/ccs	PB_GM12878_R1	hg38_SIRV	chr19	19900946	19935653	+	4	2834	50297	180038	ENSG00000184635.15	ENST00000343769.5	ZNF93	ZNF93-201	Known	Known	None	0.550000011920929	None	None	None	None
m54284U_191111_172039/32311153/ccs	PB_GM12878_R2	hg38_SIRV	chr15	89894005	89834308	-	6	1845	42193	146838	ENSG00000157823.16	ENST00000336418.8	AP3S2	AP3S2-201	Known	Known	None	0.15000000596046448	None	None	None	None
m54284U_191111_172039/84739867/ccs	PB_GM12878_R2	hg38_SIRV	chr3	88149687	88157142	+	3	1864	10633	39243	ENSG00000179021.9	ENST00000318887.7	C3orf38	C3orf38-201	Known	Known	None	0.3499999940395355	None	None	None	None
2a42f3ff-d69a-4759-b569-0addac5eba96	ONT_GM12878_R2	hg38_SIRV	chr1	38023544	38023812	+	1	269	1212	433754	ENSG00000183520.11	ENCODEHT000433754	UTP11	ENCODEHT000433754	Known	ISM	None	0.30000001192092896	None	None	None	None
34c8f9ad-efef-40c8-94c1-04fcba0b9929	ONT_GM12878_R1	hg38_SIRV	chrX	72276227	72272604	-	6	857	56816	427492	ENSG00000198034.10	ENCODEHT000427492	RPS4X	ENCODEHT000427492	Known	ISM	Both	0.05000000074505806	None	None	None	None
m54284U_191110_105540/47908900/ccs	PB_GM12878_R1	hg38_SIRV	chr7	104207997	104186967	-	7	1778	22562	79323	ENSG00000164815.10	ENST00000485726.1	ORC5	ORC5-207	Known	Known	None	0.4000000059604645	None	None	None	None
032962ca-99d8-484a-9cde-9eb4c5e5ac32	ONT_GM12878_R1	hg38_SIRV	chr14	105708424	105707124	-	3	865	40117	139967	ENSG00000211895.5	ENST00000390547.3	IGHA1	IGHA1-201	Known	Known	None	0.25	None	None	None	None
m54284U_191111_172039/167249896/ccs	PB_GM12878_R2	hg38_SIRV	chr17	42998438	43002947	+	5	473	46700	164609	ENSG00000131469.14	ENST00000253788.11	RPL27	RPL27-201	Known	Known	None	0.5	None	None	None	None
483e0e35-dba5-4cb8-a265-15e236f01a4e	ONT_GM12878_R2	hg38_SIRV	chr1	38023556	38023795	+	1	252	1212	433754	ENSG00000183520.11	ENCODEHT000433754	UTP11	ENCODEHT000433754	Known	ISM	None	0.25	None	None	None	None
dca5fced-4c69-4634-920f-a7910d54de95	ONT_GM12878_R2	hg38_SIRV	chr2	85595763	85597581	+	5	498	6692	23679	ENSG00000168894.9	ENST00000443647.5	RNF181	RNF181-204	Known	Known	None	0.20000000298023224	None	None	None	None
m54284U_191111_172039/147000126/ccs	PB_GM12878_R2	hg38_SIRV	chr11	64186201	64204545	+	14	2112	32116	110667	ENSG00000168439.16	ENST00000305218.8	STIP1	STIP1-201	Known	Known	None	0.10000000149011612	None	None	None	None
m54284U_191111_172039/33685886/ccs	PB_GM12878_R2	hg38_SIRV	chr15	89893976	89834308	-	6	1816	42193	146838	ENSG00000157823.16	ENST00000336418.8	AP3S2	AP3S2-201	Known	Known	None	0.15000000596046448	None	None	None	None
4ef90109-c04e-4aeb-bce8-e3ca9b180205	ONT_GM12878_R1	hg38_SIRV	chr16	89560931	89563072	+	5	695	44962	157695	ENSG00000167526.13	ENST00000393099.3	RPL13	RPL13-202	Known	Known	None	0.15000000596046448	None	None	None	None
m54284U_191110_105540/34801675/ccs	PB_GM12878_R1	hg38_SIRV	chr5	150412755	150401641	-	8	1304	17186	61323	ENSG00000019582.14	ENST00000353334.10	CD74	CD74-202	Known	Known	None	0.15000000596046448	None	None	None	None
a1914c87-fccf-4c41-8e2c-a1fae20f4b46	ONT_GM12878_R2	hg38_SIRV	chr1	38023556	38024736	+	1	1193	1212	433754	ENSG00000183520.11	ENCODEHT000433754	UTP11	ENCODEHT000433754	Known	ISM	None	0.3499999940395355	None	None	None	None
b17c0601-76e3-4bf4-bfcd-8d7607bcffd5	ONT_GM12878_R1	hg38_SIRV	chrX	72273390	72272604	-	2	319	56816	427584	ENSG00000198034.10	ENCODEHT000427584	RPS4X	ENCODEHT000427584	Known	ISM	Both	0.05000000074505806	None	None	None	None
m54284U_191111_172039/80676232/ccs	PB_GM12878_R2	hg38_SIRV	chr4	165327717	165343072	+	6	2087	14572	53153	ENSG00000052802.12	ENST00000261507.10	MSMO1	MSMO1-201	Known	Known	None	0.25	None	None	None	None
m54284U_191111_172039/1638832/ccs	PB_GM12878_R2	hg38_SIRV	chr19	19900946	19933458	+	4	652	50297	180038	ENSG00000184635.15	ENST00000343769.5	ZNF93	ZNF93-201	Known	Known	None	0.550000011920929	None	None	None	None
33557978-40a9-4034-8431-933c3070fa3a	ONT_GM12878_R1	hg38_SIRV	chr1	38023560	38024798	+	1	1257	1212	433754	ENSG00000183520.11	ENCODEHT000433754	UTP11	ENCODEHT000433754	Known	ISM	None	0.30000001192092896	None	None	None	None
m54284U_191111_172039/125174945/ccs	PB_GM12878_R2	hg38_SIRV	chr3	88149785	88157143	+	3	1858	10633	433706	ENSG00000179021.9	ENCODEHT000433706	C3orf38	ENCODEHT000433706	Known	NNC	None	0.3499999940395355	None	None	None	None
m54284U_191111_172039/49810231/ccs	PB_GM12878_R2	hg38_SIRV	chr1	38023634	38024779	+	1	1145	1212	433754	ENSG00000183520.11	ENCODEHT000433754	UTP11	ENCODEHT000433754	Known	ISM	None	0.6000000238418579	None	None	None	None
ff4ba48f-21bc-4c4d-bd9b-748800ea3de0	ONT_GM12878_R1	hg38_SIRV	chr14	106235595	105707132	-	5	1591	40108	431440	ENSG00000211890.4	ENCODEHT000431440	IGHA2	ENCODEHT000431440	Known	ISM	Prefix	0.25	None	None	None	None
m54284U_191110_105540/119146647/ccs	PB_GM12878_R1	hg38_SIRV	chr7	104207962	104186968	-	7	1742	22562	79323	ENSG00000164815.10	ENST00000485726.1	ORC5	ORC5-207	Known	Known	None	0.44999998807907104	None	None	None	None
m54284U_191111_172039/148244997/ccs	PB_GM12878_R2	hg38_SIRV	chr11	64186201	64204540	+	14	2107	32116	110667	ENSG00000168439.16	ENST00000305218.8	STIP1	STIP1-201	Known	Known	None	0.15000000596046448	None	None	None	None
m54284U_191111_172039/167315605/ccs	PB_GM12878_R2	hg38_SIRV	chr17	42998438	43002937	+	5	463	46700	164609	ENSG00000131469.14	ENST00000253788.11	RPL27	RPL27-201	Known	Known	None	0.699999988079071	None	None	None	None
ad0ded7b-c10c-4406-9c30-ef34d8816a38	ONT_GM12878_R1	hg38_SIRV	chrX	72277205	72272604	-	7	869	56816	202345	ENSG00000198034.10	ENST00000316084.9	RPS4X	RPS4X-201	Known	Known	None	0.05000000074505806	None	None	None	None
m54284U_191111_172039/56886125/ccs	PB_GM12878_R2	hg38_SIRV	chr15	89894014	89834308	-	6	1854	42193	146838	ENSG00000157823.16	ENST00000336418.8	AP3S2	AP3S2-201	Known	Known	None	0.15000000596046448	None	None	None	None
1ed51f2b-6866-40f6-80d4-32c70f699590	ONT_GM12878_R2	hg38_SIRV	chr1	38023646	38024784	+	1	1127	1212	433754	ENSG00000183520.11	ENCODEHT000433754	UTP11	ENCODEHT000433754	Known	ISM	None	0.44999998807907104	None	None	None	None
4e9867fb-8d90-4c01-9f26-abcabc6361fe	ONT_GM12878_R2	hg38_SIRV	chr2	85595763	85597581	+	5	540	6692	23677	ENSG00000168894.9	ENST00000306368.8	RNF181	RNF181-201	Known	Known	None	0.20000000298023224	None	None	None	None
m54284U_191110_105540/91425226/ccs	PB_GM12878_R1	hg38_SIRV	chr1	38023714	38024811	+	1	1110	1212	433754	ENSG00000183520.11	ENCODEHT000433754	UTP11	ENCODEHT000433754	Known	ISM	None	0.20000000298023224	None	None	None	None
m54284U_191111_172039/34407843/ccs	PB_GM12878_R2	hg38_SIRV	chr19	19900946	19933454	+	4	642	50297	180038	ENSG00000184635.15	ENST00000343769.5	ZNF93	ZNF93-201	Known	Known	None	0.5	None	None	None	None
m54284U_191110_105540/34931066/ccs	PB_GM12878_R1	hg38_SIRV	chr5	150412756	150401641	-	8	1305	17186	61323	ENSG00000019582.14	ENST00000353334.10	CD74	CD74-202	Known	Known	None	0.15000000596046448	None	None	None	None
m54284U_191111_172039/88344233/ccs	PB_GM12878_R2	hg38_SIRV	chr4	165327717	165343003	+	6	2018	14572	53153	ENSG00000052802.12	ENST00000261507.10	MSMO1	MSMO1-201	Known	Known	None	0.30000001192092896	None	None	None	None
936658bd-5dd8-4849-a873-a96b26e17a88	ONT_GM12878_R1	hg38_SIRV	chr1	38023719	38024808	+	1	1102	1212	433754	ENSG00000183520.11	ENCODEHT000433754	UTP11	ENCODEHT000433754	Known	ISM	None	0.25	None	None	None	None
51f61277-6acf-4754-b980-6854c0707f08	ONT_GM12878_R1	hg38_SIRV	chr16	89560931	89563065	+	5	688	44962	157695	ENSG00000167526.13	ENST00000393099.3	RPL13	RPL13-202	Known	Known	None	0.15000000596046448	None	None	None	None
2d399dd9-1f9d-40cf-8f90-bd9d44d07d9e	ONT_GM12878_R1	hg38_SIRV	chrX	72276224	72272604	-	6	854	56816	427492	ENSG00000198034.10	ENCODEHT000427492	RPS4X	ENCODEHT000427492	Known	ISM	Both	0.05000000074505806	None	None	None	None
m54284U_191111_172039/153487194/ccs	PB_GM12878_R2	hg38_SIRV	chr11	64186201	64204542	+	14	2109	32116	110667	ENSG00000168439.16	ENST00000305218.8	STIP1	STIP1-201	Known	Known	None	0.10000000149011612	None	None	None	None
m54284U_191111_172039/73205533/ccs	PB_GM12878_R2	hg38_SIRV	chr15	89893993	89834308	-	6	1833	42193	146838	ENSG00000157823.16	ENST00000336418.8	AP3S2	AP3S2-201	Known	Known	None	0.15000000596046448	None	None	None	None
m54284U_191110_105540/74779315/ccs	PB_GM12878_R1	hg38_SIRV	chr3	88149691	88157138	+	3	1855	10633	39243	ENSG00000179021.9	ENST00000318887.7	C3orf38	C3orf38-201	Known	Known	None	0.4000000059604645	None	None	None	None
1780eae1-362c-4d61-90f8-9c5448f1b58a	ONT_GM12878_R1	hg38_SIRV	chr14	106235597	105707136	-	6	1595	40108	431421	ENSG00000211890.4	ENCODEHT000431421	IGHA2	ENCODEHT000431421	Known	ISM	Prefix	0.25	None	None	None	None
35dc6ecc-6dc2-4aad-aa5b-2c0b5302ece7	ONT_GM12878_R1	hg38_SIRV	chr1	38023833	38024774	+	1	936	1212	433755	ENSG00000183520.11	ENCODEHT000433755	UTP11	ENCODEHT000433755	Known	Genomic	None	0.44999998807907104	None	None	None	None
m54284U_191111_172039/167707208/ccs	PB_GM12878_R2	hg38_SIRV	chr17	42998438	43002937	+	5	463	46700	164609	ENSG00000131469.14	ENST00000253788.11	RPL27	RPL27-201	Known	Known	None	0.699999988079071	None	None	None	None
m54284U_191110_105540/174000975/ccs	PB_GM12878_R1	hg38_SIRV	chr7	104207999	104186988	-	6	2042	22562	433743	ENSG00000164815.10	ENCODEHT000433743	ORC5	ENCODEHT000433743	Known	ISM	Prefix	0.6499999761581421	None	None	None	None
m54284U_191111_172039/74973511/ccs	PB_GM12878_R2	hg38_SIRV	chr19	19900946	19933314	+	4	502	50297	180038	ENSG00000184635.15	ENST00000343769.5	ZNF93	ZNF93-201	Known	Known	None	0.3499999940395355	None	None	None	None
m54284U_191111_172039/35652697/ccs	PB_GM12878_R2	hg38_SIRV	chr2	85595764	85597578	+	5	536	6692	23677	ENSG00000168894.9	ENST00000306368.8	RNF181	RNF181-201	Known	Known	None	0.20000000298023224	None	None	None	None
fcd0d5a1-fe28-4849-b222-1081c2ffa157	ONT_GM12878_R1	hg38_SIRV	chrX	72276227	72272604	-	6	851	56816	427492	ENSG00000198034.10	ENCODEHT000427492	RPS4X	ENCODEHT000427492	Known	ISM	Both	0.05000000074505806	None	None	None	None
cffb8f8f-6380-45f3-90fb-dbffeb741b02	ONT_GM12878_R2	hg38_SIRV	chr1	38023983	38024873	+	1	809	1212	433755	ENSG00000183520.11	ENCODEHT000433755	UTP11	ENCODEHT000433755	Known	Genomic	None	0.20000000298023224	None	None	None	None
m54284U_191110_105540/35061948/ccs	PB_GM12878_R1	hg38_SIRV	chr5	150412755	150401641	-	8	1304	17186	61323	ENSG00000019582.14	ENST00000353334.10	CD74	CD74-202	Known	Known	None	0.15000000596046448	None	None	None	None
m54284U_191111_172039/104202849/ccs	PB_GM12878_R2	hg38_SIRV	chr4	165327717	165343070	+	6	2085	14572	53153	ENSG00000052802.12	ENST00000261507.10	MSMO1	MSMO1-201	Known	Known	None	0.15000000596046448	None	None	None	None
m54284U_191111_172039/180422002/ccs	PB_GM12878_R2	hg38_SIRV	chr11	64186201	64204540	+	14	2107	32116	110667	ENSG00000168439.16	ENST00000305218.8	STIP1	STIP1-201	Known	Known	None	0.15000000596046448	None	None	None	None
m54284U_191111_172039/89524211/ccs	PB_GM12878_R2	hg38_SIRV	chr15	89893991	89834308	-	6	1831	42193	146838	ENSG00000157823.16	ENST00000336418.8	AP3S2	AP3S2-201	Known	Known	None	0.15000000596046448	None	None	None	None
cc1e2d01-6360-49b0-b7cd-bab4cb5cf163	ONT_GM12878_R1	hg38_SIRV	chr1	38023989	38024869	+	1	799	1212	433755	ENSG00000183520.11	ENCODEHT000433755	UTP11	ENCODEHT000433755	Known	Genomic	None	0.25	None	None	None	None
5e145d29-8a05-4b05-ad53-e63b3f22507d	ONT_GM12878_R1	hg38_SIRV	chr16	89560931	89563044	+	5	667	44962	157695	ENSG00000167526.13	ENST00000393099.3	RPL13	RPL13-202	Known	Known	None	0.15000000596046448	None	None	None	None
ff60bed3-a0cf-4881-bf33-c29c1eb488fe	ONT_GM12878_R1	hg38_SIRV	chr1	38023990	38024845	+	1	752	1212	433755	ENSG00000183520.11	ENCODEHT000433755	UTP11	ENCODEHT000433755	Known	Genomic	None	0.44999998807907104	None	None	None	None
m54284U_191110_105540/51579654/ccs	PB_GM12878_R1	hg38_SIRV	chr3	88149693	88157142	+	3	1857	10633	39243	ENSG00000179021.9	ENST00000318887.7	C3orf38	C3orf38-201	Known	Known	None	0.3499999940395355	None	None	None	None
22d68002-7b55-44c9-8420-6828f681db8b	ONT_GM12878_R1	hg38_SIRV	chr14	106235589	105707132	-	5	1578	40108	431440	ENSG00000211890.4	ENCODEHT000431440	IGHA2	ENCODEHT000431440	Known	ISM	Prefix	0.25	None	None	None	None
2ef2a88a-8926-48c6-a216-bbade91d893d	ONT_GM12878_R1	hg38_SIRV	chrX	72275871	72272604	-	5	778	56816	427567	ENSG00000198034.10	ENCODEHT000427567	RPS4X	ENCODEHT000427567	Known	ISM	Both	0.05000000074505806	None	None	None	None
9f28e0c7-22eb-4361-9b2c-0ce34fc1c37c	ONT_GM12878_R2	hg38_SIRV	chr1	38023997	38024839	+	1	761	1212	433755	ENSG00000183520.11	ENCODEHT000433755	UTP11	ENCODEHT000433755	Known	Genomic	None	0.550000011920929	None	None	None	None
m54284U_191111_172039/168495054/ccs	PB_GM12878_R2	hg38_SIRV	chr17	42998438	43002948	+	5	474	46700	164609	ENSG00000131469.14	ENST00000253788.11	RPL27	RPL27-201	Known	Known	None	0.5	None	None	None	None
m54284U_191111_172039/132317418/ccs	PB_GM12878_R2	hg38_SIRV	chr7	104207979	104186988	-	7	1739	22562	79323	ENSG00000164815.10	ENST00000485726.1	ORC5	ORC5-207	Known	Known	None	0.6499999761581421	None	None	None	None
m54284U_191110_105540/8717480/ccs	PB_GM12878_R1	hg38_SIRV	chr11	64186202	64204542	+	14	2108	32116	110667	ENSG00000168439.16	ENST00000305218.8	STIP1	STIP1-201	Known	Known	None	0.10000000149011612	None	None	None	None
m54284U_191111_172039/77463992/ccs	PB_GM12878_R2	hg38_SIRV	chr19	19900946	19935573	+	4	2761	50297	180038	ENSG00000184635.15	ENST00000343769.5	ZNF93	ZNF93-201	Known	Known	None	0.3499999940395355	None	None	None	None
m54284U_191111_172039/90048907/ccs	PB_GM12878_R2	hg38_SIRV	chr15	89893979	89834308	-	6	1819	42193	146838	ENSG00000157823.16	ENST00000336418.8	AP3S2	AP3S2-201	Known	Known	None	0.15000000596046448	None	None	None	None
m54284U_191111_172039/44107701/ccs	PB_GM12878_R2	hg38_SIRV	chr1	38024086	38024865	+	1	698	1212	433755	ENSG00000183520.11	ENCODEHT000433755	UTP11	ENCODEHT000433755	Known	Genomic	None	0.30000001192092896	None	None	None	None
m54284U_191111_172039/61278772/ccs	PB_GM12878_R2	hg38_SIRV	chr2	85595764	85597579	+	5	537	6692	23677	ENSG00000168894.9	ENST00000306368.8	RNF181	RNF181-201	Known	Known	None	0.20000000298023224	None	None	None	None
m54284U_191110_105540/35063989/ccs	PB_GM12878_R1	hg38_SIRV	chr5	150412749	150401641	-	8	1298	17186	61323	ENSG00000019582.14	ENST00000353334.10	CD74	CD74-202	Known	Known	None	0.15000000596046448	None	None	None	None
m54284U_191111_172039/108463585/ccs	PB_GM12878_R2	hg38_SIRV	chr4	165327717	165343064	+	6	2079	14572	53153	ENSG00000052802.12	ENST00000261507.10	MSMO1	MSMO1-201	Known	Known	None	0.15000000596046448	None	None	None	None
6f57d205-6a0b-4b2b-811c-fe3e38819e06	ONT_GM12878_R1	hg38_SIRV	chrX	72275166	72272716	-	4	586	56816	427628	ENSG00000198034.10	ENCODEHT000427628	RPS4X	ENCODEHT000427628	Known	ISM	Suffix	0.05000000074505806	None	None	None	None
m54284U_191111_172039/66912669/ccs	PB_GM12878_R2	hg38_SIRV	chr1	38024086	38024867	+	1	700	1212	433755	ENSG00000183520.11	ENCODEHT000433755	UTP11	ENCODEHT000433755	Known	Genomic	None	0.20000000298023224	None	None	None	None
590bb614-701f-48d7-8c49-f998628b83ef	ONT_GM12878_R1	hg38_SIRV	chr14	105708087	105707140	-	2	803	40108	431399	ENSG00000211890.4	ENCODEHT000431399	IGHA2	ENCODEHT000431399	Known	ISM	Both	0.25	None	None	None	None
0724c92b-2814-4bde-a3c2-de0705eb74cd	ONT_GM12878_R2	hg38_SIRV	chr1	38024120	38024845	+	1	634	1212	433755	ENSG00000183520.11	ENCODEHT000433755	UTP11	ENCODEHT000433755	Known	Genomic	None	0.44999998807907104	None	None	None	None
m54284U_191110_105540/33096975/ccs	PB_GM12878_R1	hg38_SIRV	chr11	64186202	64204538	+	14	2104	32116	110667	ENSG00000168439.16	ENST00000305218.8	STIP1	STIP1-201	Known	Known	None	0.10000000149011612	None	None	None	None
m54284U_191110_105540/69403147/ccs	PB_GM12878_R1	hg38_SIRV	chr19	19900947	19934446	+	4	1633	50297	180038	ENSG00000184635.15	ENST00000343769.5	ZNF93	ZNF93-201	Known	Known	None	0.6000000238418579	None	None	None	None
9165f1c0-84c6-4282-8f0c-4beeef90fd3d	ONT_GM12878_R1	hg38_SIRV	chr16	89560931	89563066	+	5	670	44962	157695	ENSG00000167526.13	ENST00000393099.3	RPL13	RPL13-202	Known	Known	None	0.10000000149011612	None	None	None	None
m54284U_191110_105540/67898125/ccs	PB_GM12878_R1	hg38_SIRV	chr3	88149693	88156464	+	3	1180	10633	39243	ENSG00000179021.9	ENST00000318887.7	C3orf38	C3orf38-201	Known	Known	None	0.4000000059604645	None	None	None	None
m54284U_191111_172039/168886377/ccs	PB_GM12878_R2	hg38_SIRV	chr17	42998438	43002948	+	5	474	46700	164609	ENSG00000131469.14	ENST00000253788.11	RPL27	RPL27-201	Known	Known	None	0.5	None	None	None	None
a8bc3a61-a08d-4c7c-b739-0fb798eaa5e8	ONT_GM12878_R2	hg38_SIRV	chr1	38024125	38024802	+	1	596	1212	433755	ENSG00000183520.11	ENCODEHT000433755	UTP11	ENCODEHT000433755	Known	Genomic	None	0.4000000059604645	None	None	None	None
7f95f446-7537-4431-8f65-9ec558f2ab90	ONT_GM12878_R1	hg38_SIRV	chrX	72277207	72272604	-	7	871	56816	202345	ENSG00000198034.10	ENST00000316084.9	RPS4X	RPS4X-201	Known	Known	None	0.05000000074505806	None	None	None	None
m54284U_191111_172039/90506583/ccs	PB_GM12878_R2	hg38_SIRV	chr15	89894017	89834308	-	6	1860	42193	146845	ENSG00000157823.16	ENST00000558806.5	AP3S2	AP3S2-206	Known	Known	None	0.15000000596046448	None	None	None	None
m54284U_191111_172039/60294259/ccs	PB_GM12878_R2	hg38_SIRV	chr7	104208006	104186989	-	6	2048	22562	433743	ENSG00000164815.10	ENCODEHT000433743	ORC5	ENCODEHT000433743	Known	ISM	Prefix	0.6499999761581421	None	None	None	None
m54284U_191110_105540/35456640/ccs	PB_GM12878_R1	hg38_SIRV	chr5	150412749	150401641	-	8	1298	17186	61323	ENSG00000019582.14	ENST00000353334.10	CD74	CD74-202	Known	Known	None	0.15000000596046448	None	None	None	None
m54284U_191111_172039/112656389/ccs	PB_GM12878_R2	hg38_SIRV	chr4	165327717	165343150	+	6	2165	14572	53153	ENSG00000052802.12	ENST00000261507.10	MSMO1	MSMO1-201	Known	Known	None	0.4000000059604645	None	None	None	None
15c067eb-5087-427b-abb2-5e650bd85948	ONT_GM12878_R1	hg38_SIRV	chr2	85595764	85597580	+	5	538	6692	23677	ENSG00000168894.9	ENST00000306368.8	RNF181	RNF181-201	Known	Known	None	0.20000000298023224	None	None	None	None
dc32b511-dbb0-4f11-88dd-d14ecbe3ad11	ONT_GM12878_R1	hg38_SIRV	chr1	38024145	38024870	+	1	644	1212	433755	ENSG00000183520.11	ENCODEHT000433755	UTP11	ENCODEHT000433755	Known	Genomic	None	0.20000000298023224	None	None	None	None
b5bfc09c-ed1f-4c6c-963f-2db6adfd47e8	ONT_GM12878_R2	hg38_SIRV	chr1	38024152	38024845	+	1	601	1212	433755	ENSG00000183520.11	ENCODEHT000433755	UTP11	ENCODEHT000433755	Known	Genomic	None	0.44999998807907104	None	None	None	None
m54284U_191110_105540/64684280/ccs	PB_GM12878_R1	hg38_SIRV	chr11	64186202	64204540	+	14	2106	32116	110667	ENSG00000168439.16	ENST00000305218.8	STIP1	STIP1-201	Known	Known	None	0.15000000596046448	None	None	None	None
f8506486-4367-409c-a2ad-da9bfd65bb74	ONT_GM12878_R1	hg38_SIRV	chr14	105708403	105707124	-	3	838	40117	139967	ENSG00000211895.5	ENST00000390547.3	IGHA1	IGHA1-201	Known	Known	None	0.25	None	None	None	None
m54284U_191110_105540/72681667/ccs	PB_GM12878_R1	hg38_SIRV	chr19	19900947	19935543	+	4	2730	50297	180038	ENSG00000184635.15	ENST00000343769.5	ZNF93	ZNF93-201	Known	Known	None	0.6000000238418579	None	None	None	None
82795196-8e9b-47df-92d3-da05b5c645ac	ONT_GM12878_R1	hg38_SIRV	chrX	72277207	72272604	-	7	871	56816	202345	ENSG00000198034.10	ENST00000316084.9	RPS4X	RPS4X-201	Known	Known	None	0.05000000074505806	None	None	None	None
22737ddc-131d-4c91-9161-814bb2c9f550	ONT_GM12878_R2	hg38_SIRV	chr1	38024173	38024873	+	1	612	1212	433755	ENSG00000183520.11	ENCODEHT000433755	UTP11	ENCODEHT000433755	Known	Genomic	None	0.20000000298023224	None	None	None	None
b043685b-697f-47e7-a632-3a86229071f2	ONT_GM12878_R1	hg38_SIRV	chr1	38024175	38024870	+	1	620	1212	433755	ENSG00000183520.11	ENCODEHT000433755	UTP11	ENCODEHT000433755	Known	Genomic	None	0.20000000298023224	None	None	None	None
m54284U_191111_172039/169215355/ccs	PB_GM12878_R2	hg38_SIRV	chr17	42998438	43002939	+	5	465	46700	164609	ENSG00000131469.14	ENST00000253788.11	RPL27	RPL27-201	Known	Known	None	0.800000011920929	None	None	None	None
m54284U_191111_172039/91029504/ccs	PB_GM12878_R2	hg38_SIRV	chr15	89894023	89834308	-	6	1863	42193	146838	ENSG00000157823.16	ENST00000336418.8	AP3S2	AP3S2-201	Known	Known	None	0.15000000596046448	None	None	None	None
1a8e4bed-b36a-4596-9ab7-abb01ad2d50e	ONT_GM12878_R1	hg38_SIRV	chr16	89560931	89563061	+	5	678	44962	157695	ENSG00000167526.13	ENST00000393099.3	RPL13	RPL13-202	Known	Known	None	0.25	None	None	None	None
m54284U_191110_105540/95683386/ccs	PB_GM12878_R1	hg38_SIRV	chr3	88149693	88157249	+	3	1964	10633	39243	ENSG00000179021.9	ENST00000318887.7	C3orf38	C3orf38-201	Known	Known	None	0.4000000059604645	None	None	None	None
8b7c417c-1f74-4b84-a9d0-53329530900d	ONT_GM12878_R2	hg38_SIRV	chr1	38024176	38024845	+	1	580	1212	433755	ENSG00000183520.11	ENCODEHT000433755	UTP11	ENCODEHT000433755	Known	Genomic	None	0.44999998807907104	None	None	None	None
m54284U_191111_172039/124455151/ccs	PB_GM12878_R2	hg38_SIRV	chr7	104208024	104186989	-	7	1783	22562	79323	ENSG00000164815.10	ENST00000485726.1	ORC5	ORC5-207	Known	Known	None	0.6499999761581421	None	None	None	None
m54284U_191111_172039/157352824/ccs	PB_GM12878_R2	hg38_SIRV	chr4	165327717	165343155	+	6	2170	14572	53153	ENSG00000052802.12	ENST00000261507.10	MSMO1	MSMO1-201	Known	Known	None	0.4000000059604645	None	None	None	None
m54284U_191110_105540/35522596/ccs	PB_GM12878_R1	hg38_SIRV	chr5	150412750	150401641	-	8	1299	17186	61323	ENSG00000019582.14	ENST00000353334.10	CD74	CD74-202	Known	Known	None	0.15000000596046448	None	None	None	None
b10ea4fa-c490-461d-b246-ad8297182567	ONT_GM12878_R1	hg38_SIRV	chrX	72277207	72272604	-	7	871	56816	202345	ENSG00000198034.10	ENST00000316084.9	RPS4X	RPS4X-201	Known	Known	None	0.05000000074505806	None	None	None	None
m54284U_191110_105540/108267282/ccs	PB_GM12878_R1	hg38_SIRV	chr11	64186202	64204542	+	14	2108	32116	110667	ENSG00000168439.16	ENST00000305218.8	STIP1	STIP1-201	Known	Known	None	0.10000000149011612	None	None	None	None
2908ff5b-28c2-45c5-98bb-32427e2a682a	ONT_GM12878_R1	hg38_SIRV	chr2	85595765	85597571	+	5	528	6692	23677	ENSG00000168894.9	ENST00000306368.8	RNF181	RNF181-201	Known	Known	None	0.15000000596046448	None	None	None	None
5f91bf8c-b031-43d7-8e88-4ff1fc9270d1	ONT_GM12878_R1	hg38_SIRV	chr14	105708948	105707124	-	3	1389	40117	139967	ENSG00000211895.5	ENST00000390547.3	IGHA1	IGHA1-201	Known	Known	None	0.25	None	None	None	None
b11a6624-f0df-42bb-96e2-10fa5622ac94	ONT_GM12878_R2	hg38_SIRV	chr1	38024217	38024840	+	1	542	1212	433755	ENSG00000183520.11	ENCODEHT000433755	UTP11	ENCODEHT000433755	Known	Genomic	None	0.6000000238418579	None	None	None	None
m54284U_191110_105540/101518158/ccs	PB_GM12878_R1	hg38_SIRV	chr19	19900947	19935571	+	4	2758	50297	180038	ENSG00000184635.15	ENST00000343769.5	ZNF93	ZNF93-201	Known	Known	None	0.3499999940395355	None	None	None	None
36b8c1b5-9f48-4d6b-a8ea-be9764402fe1	ONT_GM12878_R2	hg38_SIRV	chr1	38024255	38024869	+	1	539	1212	433755	ENSG00000183520.11	ENCODEHT000433755	UTP11	ENCODEHT000433755	Known	Genomic	None	0.25	None	None	None	None
9697c00a-2296-4500-bcc4-aa35f35a1aeb	ONT_GM12878_R1	hg38_SIRV	chrX	72277207	72272604	-	7	885	56816	202345	ENSG00000198034.10	ENST00000316084.9	RPS4X	RPS4X-201	Known	Known	None	0.05000000074505806	None	None	None	None
0bdf3452-96f5-46e4-974f-c8bc141e5fcc	ONT_GM12878_R1	hg38_SIRV	chr1	38024326	38024870	+	1	463	1212	433755	ENSG00000183520.11	ENCODEHT000433755	UTP11	ENCODEHT000433755	Known	Genomic	None	0.20000000298023224	None	None	None	None
m54284U_191111_172039/121833427/ccs	PB_GM12878_R2	hg38_SIRV	chr15	89893979	89834308	-	6	1815	42193	146845	ENSG00000157823.16	ENST00000558806.5	AP3S2	AP3S2-206	Known	Known	None	0.15000000596046448	None	None	None	None
m54284U_191111_172039/169803972/ccs	PB_GM12878_R2	hg38_SIRV	chr17	42998438	43002939	+	5	465	46700	164609	ENSG00000131469.14	ENST00000253788.11	RPL27	RPL27-201	Known	Known	None	0.800000011920929	None	None	None	None
m54284U_191110_105540/110624894/ccs	PB_GM12878_R1	hg38_SIRV	chr11	64186202	64204547	+	14	2113	32116	110667	ENSG00000168439.16	ENST00000305218.8	STIP1	STIP1-201	Known	Known	None	0.10000000149011612	None	None	None	None
m54284U_191110_105540/159450503/ccs	PB_GM12878_R1	hg38_SIRV	chr3	88149693	88157962	+	3	2677	10633	39243	ENSG00000179021.9	ENST00000318887.7	C3orf38	C3orf38-201	Known	Known	None	0.3499999940395355	None	None	None	None
m54284U_191110_105540/5638606/ccs	PB_GM12878_R1	hg38_SIRV	chr4	165327718	165343158	+	6	2172	14572	53153	ENSG00000052802.12	ENST00000261507.10	MSMO1	MSMO1-201	Known	Known	None	0.30000001192092896	None	None	None	None
26af59be-77df-4013-9f94-f1a37fb22075	ONT_GM12878_R1	hg38_SIRV	chr16	89560931	89563074	+	5	697	44962	157695	ENSG00000167526.13	ENST00000393099.3	RPL13	RPL13-202	Known	Known	None	0.10000000149011612	None	None	None	None
m54284U_191110_105540/35719927/ccs	PB_GM12878_R1	hg38_SIRV	chr5	150412749	150401641	-	8	1298	17186	61323	ENSG00000019582.14	ENST00000353334.10	CD74	CD74-202	Known	Known	None	0.15000000596046448	None	None	None	None
53f2dc8a-90b7-4f74-9f94-875be8dcc0a2	ONT_GM12878_R1	hg38_SIRV	chr1	38024346	38024870	+	1	443	1212	433755	ENSG00000183520.11	ENCODEHT000433755	UTP11	ENCODEHT000433755	Known	Genomic	None	0.20000000298023224	None	None	None	None
m54284U_191111_172039/54462677/ccs	PB_GM12878_R2	hg38_SIRV	chr7	104207979	104186991	-	7	1736	22562	79323	ENSG00000164815.10	ENST00000485726.1	ORC5	ORC5-207	Known	Known	None	0.6000000238418579	None	None	None	None
1d9e6e4d-ecbb-4e0b-bbda-c91c93a994be	ONT_GM12878_R1	hg38_SIRV	chr14	105708667	105707124	-	3	1108	40117	139967	ENSG00000211895.5	ENST00000390547.3	IGHA1	IGHA1-201	Known	Known	None	0.25	None	None	None	None
m54284U_191110_105540/134808500/ccs	PB_GM12878_R1	hg38_SIRV	chr19	19900947	19935543	+	4	2730	50297	180038	ENSG00000184635.15	ENST00000343769.5	ZNF93	ZNF93-201	Known	Known	None	0.6000000238418579	None	None	None	None
68c2c71f-249f-428f-a100-dafdc9e6dc71	ONT_GM12878_R1	hg38_SIRV	chr2	85595765	85597581	+	5	538	6692	23677	ENSG00000168894.9	ENST00000306368.8	RNF181	RNF181-201	Known	Known	None	0.20000000298023224	None	None	None	None
8e4a0824-3245-488c-af06-80948db16427	ONT_GM12878_R1	hg38_SIRV	chrX	72276227	72272604	-	6	857	56816	427492	ENSG00000198034.10	ENCODEHT000427492	RPS4X	ENCODEHT000427492	Known	ISM	Both	0.05000000074505806	None	None	None	None
cf20a799-74f8-4ff3-953e-6d8b3c666e8c	ONT_GM12878_R1	hg38_SIRV	chr1	38024375	38024802	+	1	346	1212	433755	ENSG00000183520.11	ENCODEHT000433755	UTP11	ENCODEHT000433755	Known	Genomic	None	0.4000000059604645	None	None	None	None
m54284U_191110_105540/111478834/ccs	PB_GM12878_R1	hg38_SIRV	chr11	64186202	64204543	+	14	2109	32116	110667	ENSG00000168439.16	ENST00000305218.8	STIP1	STIP1-201	Known	Known	None	0.05000000074505806	None	None	None	None
m54284U_191111_172039/151061058/ccs	PB_GM12878_R2	hg38_SIRV	chr15	89893970	89834308	-	6	1810	42193	146838	ENSG00000157823.16	ENST00000336418.8	AP3S2	AP3S2-201	Known	Known	None	0.15000000596046448	None	None	None	None
m54284U_191110_105540/89590495/ccs	PB_GM12878_R1	hg38_SIRV	chr3	88149694	88156917	+	3	1631	10633	39243	ENSG00000179021.9	ENST00000318887.7	C3orf38	C3orf38-201	Known	Known	None	0.25	None	None	None	None
f865777d-9bd1-44d0-82f2-a726ae628cbd	ONT_GM12878_R1	hg38_SIRV	chr1	38024382	38024871	+	1	408	1212	433755	ENSG00000183520.11	ENCODEHT000433755	UTP11	ENCODEHT000433755	Known	Genomic	None	0.20000000298023224	None	None	None	None
m54284U_191111_172039/169935736/ccs	PB_GM12878_R2	hg38_SIRV	chr17	42998438	43002951	+	5	477	46700	164609	ENSG00000131469.14	ENST00000253788.11	RPL27	RPL27-201	Known	Known	None	0.3499999940395355	None	None	None	None
m54284U_191110_105540/61606523/ccs	PB_GM12878_R1	hg38_SIRV	chr4	165327718	165343160	+	6	2174	14572	53153	ENSG00000052802.12	ENST00000261507.10	MSMO1	MSMO1-201	Known	Known	None	0.25	None	None	None	None
10a1e8d6-942d-458e-bd86-0234f4e0731c	ONT_GM12878_R1	hg38_SIRV	chrX	72277207	72272604	-	7	871	56816	202345	ENSG00000198034.10	ENST00000316084.9	RPS4X	RPS4X-201	Known	Known	None	0.05000000074505806	None	None	None	None
m54284U_191110_105540/35849250/ccs	PB_GM12878_R1	hg38_SIRV	chr5	150412749	150401641	-	8	1298	17186	61323	ENSG00000019582.14	ENST00000353334.10	CD74	CD74-202	Known	Known	None	0.15000000596046448	None	None	None	None
m54284U_191110_105540/150799254/ccs	PB_GM12878_R1	hg38_SIRV	chr19	19900947	19935571	+	4	2758	50297	180038	ENSG00000184635.15	ENST00000343769.5	ZNF93	ZNF93-201	Known	Known	None	0.3499999940395355	None	None	None	None
d0de7ab2-19b1-4af6-a6c5-13d94c8d2c98	ONT_GM12878_R1	hg38_SIRV	chr2	85595765	85597572	+	5	529	6692	23677	ENSG00000168894.9	ENST00000306368.8	RNF181	RNF181-201	Known	Known	None	0.15000000596046448	None	None	None	None
m54284U_191111_172039/123405291/ccs	PB_GM12878_R2	hg38_SIRV	chr7	104208005	104186995	-	7	1758	22562	79323	ENSG00000164815.10	ENST00000485726.1	ORC5	ORC5-207	Known	Known	None	0.5	None	None	None	None
ba8ba6ee-dd47-4ef1-8f79-1c88402703cf	ONT_GM12878_R1	hg38_SIRV	chr14	105708665	105707124	-	3	1099	40117	139967	ENSG00000211895.5	ENST00000390547.3	IGHA1	IGHA1-201	Known	Known	None	0.25	None	None	None	None
8c5788b2-2445-4ddb-a814-20b352beadc0	ONT_GM12878_R1	hg38_SIRV	chr16	89560931	89563450	+	5	1073	44962	157695	ENSG00000167526.13	ENST00000393099.3	RPL13	RPL13-202	Known	Known	None	0.20000000298023224	None	None	None	None
m54284U_191110_105540/118163865/ccs	PB_GM12878_R1	hg38_SIRV	chr11	64186202	64204539	+	14	2105	32116	110667	ENSG00000168439.16	ENST00000305218.8	STIP1	STIP1-201	Known	Known	None	0.10000000149011612	None	None	None	None
m54284U_191111_172039/158795785/ccs	PB_GM12878_R2	hg38_SIRV	chr15	89893991	89834308	-	6	1831	42193	146838	ENSG00000157823.16	ENST00000336418.8	AP3S2	AP3S2-201	Known	Known	None	0.15000000596046448	None	None	None	None
m54284U_191110_105540/95029475/ccs	PB_GM12878_R1	hg38_SIRV	chr3	88149789	88157969	+	3	2673	10633	433706	ENSG00000179021.9	ENCODEHT000433706	C3orf38	ENCODEHT000433706	Known	NNC	None	0.3499999940395355	None	None	None	None
c7ce86c0-f6eb-41b7-af44-42a5fee8db86	ONT_GM12878_R1	hg38_SIRV	chrX	72277237	72272604	-	7	901	56816	202345	ENSG00000198034.10	ENST00000316084.9	RPS4X	RPS4X-201	Known	Known	None	0.05000000074505806	None	None	None	None
m54284U_191110_105540/91097764/ccs	PB_GM12878_R1	hg38_SIRV	chr1	38026084	38024414	-	1	1671	93029	433756	ENCODEHG000093029	ENCODEHT000433756	ENCODEHG000093029	ENCODEHT000433756	Antisense	Antisense	None	0.949999988079071	None	None	None	None
m54284U_191110_105540/166267517/ccs	PB_GM12878_R1	hg38_SIRV	chr19	19900947	19935545	+	4	2732	50297	180038	ENSG00000184635.15	ENST00000343769.5	ZNF93	ZNF93-201	Known	Known	None	0.6499999761581421	None	None	None	None
m54284U_191111_172039/170132067/ccs	PB_GM12878_R2	hg38_SIRV	chr17	42998438	43002951	+	5	477	46700	164609	ENSG00000131469.14	ENST00000253788.11	RPL27	RPL27-201	Known	Known	None	0.3499999940395355	None	None	None	None
m54284U_191110_105540/79430422/ccs	PB_GM12878_R1	hg38_SIRV	chr4	165327718	165343067	+	6	2081	14572	53153	ENSG00000052802.12	ENST00000261507.10	MSMO1	MSMO1-201	Known	Known	None	0.15000000596046448	None	None	None	None
m54284U_191110_105540/35914233/ccs	PB_GM12878_R1	hg38_SIRV	chr5	150412727	150401641	-	8	1276	17186	61323	ENSG00000019582.14	ENST00000353334.10	CD74	CD74-202	Known	Known	None	0.15000000596046448	None	None	None	None
m54284U_191110_105540/118358803/ccs	PB_GM12878_R1	hg38_SIRV	chr11	64186202	64204540	+	14	2106	32116	110667	ENSG00000168439.16	ENST00000305218.8	STIP1	STIP1-201	Known	Known	None	0.15000000596046448	None	None	None	None
ab1d8591-2b06-4ce6-b0e7-a73cebdc29ac	ONT_GM12878_R1	hg38_SIRV	chr2	85595765	85597579	+	5	536	6692	23677	ENSG00000168894.9	ENST00000306368.8	RNF181	RNF181-201	Known	Known	None	0.20000000298023224	None	None	None	None
71000c0a-1707-43e9-9def-44a2b7a3b457	ONT_GM12878_R2	hg38_SIRV	chr1	38024393	38024839	+	1	365	1212	433755	ENSG00000183520.11	ENCODEHT000433755	UTP11	ENCODEHT000433755	Known	Genomic	None	0.550000011920929	None	None	None	None
m54284U_191111_172039/73271031/ccs	PB_GM12878_R2	hg38_SIRV	chr7	104207994	104187014	-	6	2011	22562	433743	ENSG00000164815.10	ENCODEHT000433743	ORC5	ENCODEHT000433743	Known	ISM	Prefix	0.550000011920929	None	None	None	None
1e2699a3-fbd3-4b9f-929f-fb0a375b01d5	ONT_GM12878_R1	hg38_SIRV	chrX	72277215	72272604	-	7	879	56816	202345	ENSG00000198034.10	ENST00000316084.9	RPS4X	RPS4X-201	Known	Known	None	0.05000000074505806	None	None	None	None
b9e30002-db0f-49e1-8cc1-22a7de813d21	ONT_GM12878_R1	hg38_SIRV	chr14	106235596	105707132	-	5	1591	40108	431440	ENSG00000211890.4	ENCODEHT000431440	IGHA2	ENCODEHT000431440	Known	ISM	Prefix	0.25	None	None	None	None
8c946f24-d5c3-4334-8c9b-980fcd59e5ce	ONT_GM12878_R1	hg38_SIRV	chrX	72276235	72272604	-	6	846	56816	433757	ENSG00000198034.10	ENCODEHT000433757	RPS4X	ENCODEHT000433757	Known	NNC	None	0.05000000074505806	None	None	None	None
2fbd4e7b-65b1-4e01-b2b0-0d6789484ece	ONT_GM12878_R1	hg38_SIRV	chr16	89560931	89563067	+	5	690	44962	157695	ENSG00000167526.13	ENST00000393099.3	RPL13	RPL13-202	Known	Known	None	0.10000000149011612	None	None	None	None
m54284U_191111_172039/166200219/ccs	PB_GM12878_R2	hg38_SIRV	chr15	89893999	89834308	-	6	1839	42193	146838	ENSG00000157823.16	ENST00000336418.8	AP3S2	AP3S2-201	Known	Known	None	0.15000000596046448	None	None	None	None
m54284U_191110_105540/117901346/ccs	PB_GM12878_R1	hg38_SIRV	chr3	88149694	88157961	+	3	2675	10633	39243	ENSG00000179021.9	ENST00000318887.7	C3orf38	C3orf38-201	Known	Known	None	0.3499999940395355	None	None	None	None
2bab055f-07a3-4f18-bbef-75ad41b538e2	ONT_GM12878_R2	hg38_SIRV	chr1	38024551	38024873	+	1	241	1212	433755	ENSG00000183520.11	ENCODEHT000433755	UTP11	ENCODEHT000433755	Known	Genomic	None	0.20000000298023224	None	None	None	None
m54284U_191110_105540/170984405/ccs	PB_GM12878_R1	hg38_SIRV	chr19	19900947	19935543	+	4	2730	50297	180038	ENSG00000184635.15	ENST00000343769.5	ZNF93	ZNF93-201	Known	Known	None	0.6000000238418579	None	None	None	None
86ff5b55-cdf7-4f95-b704-b6343b1c7ee3	ONT_GM12878_R1	hg38_SIRV	chr14	105707275	105707140	-	1	155	40117	431397	ENSG00000211895.5	ENCODEHT000431397	IGHA1	ENCODEHT000431397	Known	Genomic	None	0.25	None	None	None	None
m54284U_191110_105540/123603041/ccs	PB_GM12878_R1	hg38_SIRV	chr11	64186202	64204537	+	14	2096	32116	110667	ENSG00000168439.16	ENST00000305218.8	STIP1	STIP1-201	Known	Known	None	0.10000000149011612	None	None	None	None
m54284U_191111_172039/170396475/ccs	PB_GM12878_R2	hg38_SIRV	chr17	42998438	43002952	+	5	478	46700	164609	ENSG00000131469.14	ENST00000253788.11	RPL27	RPL27-201	Known	Known	None	0.4000000059604645	None	None	None	None
m54284U_191110_105540/35915447/ccs	PB_GM12878_R1	hg38_SIRV	chr5	150412749	150401641	-	8	1291	17186	61323	ENSG00000019582.14	ENST00000353334.10	CD74	CD74-202	Known	Known	None	0.15000000596046448	None	None	None	None
m54284U_191110_105540/85131961/ccs	PB_GM12878_R1	hg38_SIRV	chr4	165327718	165343157	+	6	2171	14572	53153	ENSG00000052802.12	ENST00000261507.10	MSMO1	MSMO1-201	Known	Known	None	0.3499999940395355	None	None	None	None
a83af274-3a75-446c-a769-918401116e42	ONT_GM12878_R1	hg38_SIRV	chr2	85595765	85597581	+	5	538	6692	23677	ENSG00000168894.9	ENST00000306368.8	RNF181	RNF181-201	Known	Known	None	0.20000000298023224	None	None	None	None
m54284U_191110_105540/89128974/ccs	PB_GM12878_R1	hg38_SIRV	chr1	38028471	38029756	+	1	1286	93030	433758	ENCODEHG000093030	ENCODEHT000433758	ENCODEHG000093030	ENCODEHT000433758	Intergenic	Intergenic	None	0.10000000149011612	None	None	None	None
76a59f16-fd97-4ea3-897d-132166e0eb02	ONT_GM12878_R1	hg38_SIRV	chrX	72276227	72272604	-	6	857	56816	427492	ENSG00000198034.10	ENCODEHT000427492	RPS4X	ENCODEHT000427492	Known	ISM	Both	0.05000000074505806	None	None	None	None
m54284U_191111_172039/175704029/ccs	PB_GM12878_R2	hg38_SIRV	chr15	89894024	89834308	-	6	1864	42193	146838	ENSG00000157823.16	ENST00000336418.8	AP3S2	AP3S2-201	Known	Known	None	0.15000000596046448	None	None	None	None
m54284U_191111_172039/153814323/ccs	PB_GM12878_R2	hg38_SIRV	chr7	104207994	104187014	-	7	1728	22562	79323	ENSG00000164815.10	ENST00000485726.1	ORC5	ORC5-207	Known	Known	None	0.550000011920929	None	None	None	None
m54284U_191110_105540/128385644/ccs	PB_GM12878_R1	hg38_SIRV	chr11	64186202	64204543	+	14	2109	32116	110667	ENSG00000168439.16	ENST00000305218.8	STIP1	STIP1-201	Known	Known	None	0.05000000074505806	None	None	None	None
m54284U_191111_172039/16058623/ccs	PB_GM12878_R2	hg38_SIRV	chr19	19900947	19935572	+	4	2759	50297	180038	ENSG00000184635.15	ENST00000343769.5	ZNF93	ZNF93-201	Known	Known	None	0.3499999940395355	None	None	None	None
m54284U_191110_105540/163971094/ccs	PB_GM12878_R1	hg38_SIRV	chr3	88149789	88157970	+	3	2635	10633	433706	ENSG00000179021.9	ENCODEHT000433706	C3orf38	ENCODEHT000433706	Known	NNC	None	0.3499999940395355	None	None	None	None
7ae1907f-def1-43a6-a14a-1b177b49bd0d	ONT_GM12878_R1	hg38_SIRV	chr16	89560931	89563066	+	5	689	44962	157695	ENSG00000167526.13	ENST00000393099.3	RPL13	RPL13-202	Known	Known	None	0.10000000149011612	None	None	None	None
dabd640c-b2fc-41cf-8fe3-1b48f9572bbc	ONT_GM12878_R1	hg38_SIRV	chr14	106235597	105707132	-	5	1586	40108	431440	ENSG00000211890.4	ENCODEHT000431440	IGHA2	ENCODEHT000431440	Known	ISM	Prefix	0.25	None	None	None	None
1781a9ab-796a-414e-b82b-ca8992e89ed0	ONT_GM12878_R1	hg38_SIRV	chr2	85595765	85597570	+	5	527	6692	23677	ENSG00000168894.9	ENST00000306368.8	RNF181	RNF181-201	Known	Known	None	0.15000000596046448	None	None	None	None
930d07e5-3ec8-4f88-b2af-258f52a4a5c0	ONT_GM12878_R1	hg38_SIRV	chrX	72276227	72272604	-	6	857	56816	427492	ENSG00000198034.10	ENCODEHT000427492	RPS4X	ENCODEHT000427492	Known	ISM	Both	0.05000000074505806	None	None	None	None
m54284U_191111_172039/170723738/ccs	PB_GM12878_R2	hg38_SIRV	chr17	42998438	43002952	+	5	478	46700	164609	ENSG00000131469.14	ENST00000253788.11	RPL27	RPL27-201	Known	Known	None	0.4000000059604645	None	None	None	None
m54284U_191110_105540/109314055/ccs	PB_GM12878_R1	hg38_SIRV	chr4	165327718	165343157	+	6	2165	14572	53153	ENSG00000052802.12	ENST00000261507.10	MSMO1	MSMO1-201	Known	Known	None	0.3499999940395355	None	None	None	None
m54284U_191110_105540/36308255/ccs	PB_GM12878_R1	hg38_SIRV	chr5	150407222	150401641	-	7	993	17186	433759	ENSG00000019582.14	ENCODEHT000433759	CD74	ENCODEHT000433759	Known	ISM	Suffix	0.15000000596046448	None	None	None	None
767a64da-0dcb-4f0e-826f-c8d1cb9744fa	ONT_GM12878_R1	hg38_SIRV	chr15	89893984	89834308	-	6	1824	42193	146838	ENSG00000157823.16	ENST00000336418.8	AP3S2	AP3S2-201	Known	Known	None	0.15000000596046448	None	None	None	None
m54284U_191110_105540/135659545/ccs	PB_GM12878_R1	hg38_SIRV	chr11	64186202	64204542	+	14	2108	32116	110667	ENSG00000168439.16	ENST00000305218.8	STIP1	STIP1-201	Known	Known	None	0.10000000149011612	None	None	None	None
m54284U_191111_172039/10158475/ccs	PB_GM12878_R2	hg38_SIRV	chr1	38043550	38042843	-	1	708	93031	433760	ENCODEHG000093031	ENCODEHT000433760	ENCODEHG000093031	ENCODEHT000433760	Intergenic	Intergenic	None	0.15000000596046448	None	None	None	None
m54284U_191111_172039/109512004/ccs	PB_GM12878_R2	hg38_SIRV	chr7	104208007	104187015	-	7	1740	22562	79323	ENSG00000164815.10	ENST00000485726.1	ORC5	ORC5-207	Known	Known	None	0.550000011920929	None	None	None	None
m54284U_191111_172039/24576733/ccs	PB_GM12878_R2	hg38_SIRV	chr19	19900947	19933143	+	4	1504	50297	180036	ENSG00000184635.15	ENST00000592160.5	ZNF93	ZNF93-206	Known	Known	None	0.3499999940395355	None	None	None	None
9432927e-1c96-4982-8a2a-17b9c58f5bb7	ONT_GM12878_R1	hg38_SIRV	chrX	72276227	72272604	-	6	857	56816	427492	ENSG00000198034.10	ENCODEHT000427492	RPS4X	ENCODEHT000427492	Known	ISM	Both	0.05000000074505806	None	None	None	None
m54284U_191110_105540/36504047/ccs	PB_GM12878_R1	hg38_SIRV	chr5	150401822	150401646	-	1	158	17186	429365	ENSG00000019582.14	ENCODEHT000429365	CD74	ENCODEHT000429365	Known	Genomic	None	0.15000000596046448	None	None	None	None
m54284U_191111_172039/43516011/ccs	PB_GM12878_R2	hg38_SIRV	chr3	88149694	88157512	+	3	2226	10633	39243	ENSG00000179021.9	ENST00000318887.7	C3orf38	C3orf38-201	Known	Known	None	0.699999988079071	None	None	None	None
f602ee2c-2c2b-43d0-ba4d-b5929be46cbb	ONT_GM12878_R1	hg38_SIRV	chr15	89894010	89834308	-	6	1844	42193	146838	ENSG00000157823.16	ENST00000336418.8	AP3S2	AP3S2-201	Known	Known	None	0.15000000596046448	None	None	None	None
fad011d3-12fa-4506-85a6-7811b4aef3a4	ONT_GM12878_R1	hg38_SIRV	chr16	89560931	89563077	+	5	700	44962	157695	ENSG00000167526.13	ENST00000393099.3	RPL13	RPL13-202	Known	Known	None	0.05000000074505806	None	None	None	None
20a48c56-5e8c-40dc-96e5-f0fba9ded1c7	ONT_GM12878_R1	hg38_SIRV	chr14	105707838	105707140	-	2	548	40108	431399	ENSG00000211890.4	ENCODEHT000431399	IGHA2	ENCODEHT000431399	Known	ISM	Both	0.25	None	None	None	None
3488c07c-7e9f-4044-b6ad-9032746259a9	ONT_GM12878_R2	hg38_SIRV	chr2	85595765	85597597	+	5	554	6692	23677	ENSG00000168894.9	ENST00000306368.8	RNF181	RNF181-201	Known	Known	None	0.20000000298023224	None	None	None	None
m54284U_191110_105540/135727505/ccs	PB_GM12878_R1	hg38_SIRV	chr11	64186202	64204532	+	14	2098	32116	110667	ENSG00000168439.16	ENST00000305218.8	STIP1	STIP1-201	Known	Known	None	0.10000000149011612	None	None	None	None
m54284U_191111_172039/171639001/ccs	PB_GM12878_R2	hg38_SIRV	chr17	42998438	43002939	+	5	465	46700	164609	ENSG00000131469.14	ENST00000253788.11	RPL27	RPL27-201	Known	Known	None	0.800000011920929	None	None	None	None
m54284U_191110_105540/116656833/ccs	PB_GM12878_R1	hg38_SIRV	chr4	165327718	165343072	+	6	2086	14572	53153	ENSG00000052802.12	ENST00000261507.10	MSMO1	MSMO1-201	Known	Known	None	0.25	None	None	None	None
m54284U_191110_105540/2950906/ccs	PB_GM12878_R1	hg38_SIRV	chr1	38044515	38043830	-	1	686	93032	433761	ENCODEHG000093032	ENCODEHT000433761	ENCODEHG000093032	ENCODEHT000433761	Intergenic	Intergenic	None	0.05000000074505806	None	None	None	None
bed4e05a-16cc-4eba-910b-3254c6135192	ONT_GM12878_R1	hg38_SIRV	chrX	72275178	72272716	-	4	598	56816	427628	ENSG00000198034.10	ENCODEHT000427628	RPS4X	ENCODEHT000427628	Known	ISM	Suffix	0.05000000074505806	None	None	None	None
m54284U_191111_172039/26020577/ccs	PB_GM12878_R2	hg38_SIRV	chr1	38044611	38043551	-	1	685	93032	433761	ENCODEHG000093032	ENCODEHT000433761	ENCODEHG000093032	ENCODEHT000433761	Intergenic	Intergenic	None	0.05000000074505806	None	None	None	None
m54284U_191110_105540/21235227/ccs	PB_GM12878_R1	hg38_SIRV	chr7	104207999	104187016	-	6	2014	22562	433743	ENSG00000164815.10	ENCODEHT000433743	ORC5	ENCODEHT000433743	Known	ISM	Prefix	0.550000011920929	None	None	None	None
m54284U_191110_105540/36700464/ccs	PB_GM12878_R1	hg38_SIRV	chr5	150412749	150401641	-	9	1490	17186	61326	ENSG00000019582.14	ENST00000009530.11	CD74	CD74-201	Known	Known	None	0.15000000596046448	None	None	None	None
m54284U_191111_172039/36570183/ccs	PB_GM12878_R2	hg38_SIRV	chr19	19900947	19933777	+	4	964	50297	180038	ENSG00000184635.15	ENST00000343769.5	ZNF93	ZNF93-201	Known	Known	None	0.44999998807907104	None	None	None	None
f8060dc9-f094-454d-89be-28df5c77758d	ONT_GM12878_R2	hg38_SIRV	chr1	38045126	38043551	-	1	1213	93032	433761	ENCODEHG000093032	ENCODEHT000433761	ENCODEHG000093032	ENCODEHT000433761	Intergenic	Intergenic	None	0.05000000074505806	None	None	None	None
79b5e427-1cdb-4b0c-affd-a9ebc5bd0284	ONT_GM12878_R1	hg38_SIRV	chr15	89893997	89834308	-	6	1837	42193	146838	ENSG00000157823.16	ENST00000336418.8	AP3S2	AP3S2-201	Known	Known	None	0.15000000596046448	None	None	None	None
m54284U_191110_105540/143656282/ccs	PB_GM12878_R1	hg38_SIRV	chr11	64186202	64204547	+	14	2113	32116	110667	ENSG00000168439.16	ENST00000305218.8	STIP1	STIP1-201	Known	Known	None	0.10000000149011612	None	None	None	None
3bd381aa-bf20-420e-aef8-222851be0978	ONT_GM12878_R1	hg38_SIRV	chrX	72276227	72272604	-	6	857	56816	427492	ENSG00000198034.10	ENCODEHT000427492	RPS4X	ENCODEHT000427492	Known	ISM	Both	0.05000000074505806	None	None	None	None
m54284U_191111_172039/76546821/ccs	PB_GM12878_R2	hg38_SIRV	chr3	88149694	88157962	+	3	2677	10633	39243	ENSG00000179021.9	ENST00000318887.7	C3orf38	C3orf38-201	Known	Known	None	0.3499999940395355	None	None	None	None
m54284U_191111_172039/152504338/ccs	PB_GM12878_R2	hg38_SIRV	chr1	38044611	38043563	-	1	673	93032	433761	ENCODEHG000093032	ENCODEHT000433761	ENCODEHG000093032	ENCODEHT000433761	Intergenic	Intergenic	None	0.30000001192092896	None	None	None	None
9053f54e-d5d6-4b1d-bb7d-5a4836786a71	ONT_GM12878_R2	hg38_SIRV	chr2	85595765	85597568	+	5	525	6692	23677	ENSG00000168894.9	ENST00000306368.8	RNF181	RNF181-201	Known	Known	None	0.15000000596046448	None	None	None	None
m54284U_191110_105540/143066102/ccs	PB_GM12878_R1	hg38_SIRV	chr4	165327718	165343157	+	6	2171	14572	53153	ENSG00000052802.12	ENST00000261507.10	MSMO1	MSMO1-201	Known	Known	None	0.3499999940395355	None	None	None	None
m54284U_191111_172039/172032159/ccs	PB_GM12878_R2	hg38_SIRV	chr17	42998438	43002938	+	5	464	46700	164609	ENSG00000131469.14	ENST00000253788.11	RPL27	RPL27-201	Known	Known	None	0.75	None	None	None	None
5da740eb-c634-4759-98e5-5ed44771fb7b	ONT_GM12878_R1	hg38_SIRV	chr14	105864270	105707133	-	4	1151	40108	431434	ENSG00000211890.4	ENCODEHT000431434	IGHA2	ENCODEHT000431434	Known	ISM	Both	0.25	None	None	None	None
25369c11-9e5d-4a9e-ac13-149cbc4c0568	ONT_GM12878_R1	hg38_SIRV	chr16	89560931	89563031	+	5	654	44962	157695	ENSG00000167526.13	ENST00000393099.3	RPL13	RPL13-202	Known	Known	None	0.5	None	None	None	None
m54284U_191110_105540/174852767/ccs	PB_GM12878_R1	hg38_SIRV	chr1	38044821	38043565	-	1	881	93032	433761	ENCODEHG000093032	ENCODEHT000433761	ENCODEHG000093032	ENCODEHT000433761	Intergenic	Intergenic	None	0.3499999940395355	None	None	None	None
m54284U_191110_105540/44302534/ccs	PB_GM12878_R1	hg38_SIRV	chr1	38044611	38043567	-	1	669	93032	433761	ENCODEHG000093032	ENCODEHT000433761	ENCODEHG000093032	ENCODEHT000433761	Intergenic	Intergenic	None	0.4000000059604645	None	None	None	None
2c0d6f73-5251-4f40-bf78-d4997043cf48	ONT_GM12878_R1	hg38_SIRV	chr15	89893970	89834308	-	6	1804	42193	146838	ENSG00000157823.16	ENST00000336418.8	AP3S2	AP3S2-201	Known	Known	None	0.15000000596046448	None	None	None	None
be7410c7-e680-4a9d-a5b5-ee39d18c06eb	ONT_GM12878_R1	hg38_SIRV	chrX	72277237	72272604	-	7	901	56816	202345	ENSG00000198034.10	ENST00000316084.9	RPS4X	RPS4X-201	Known	Known	None	0.05000000074505806	None	None	None	None
m54284U_191110_105540/170394684/ccs	PB_GM12878_R1	hg38_SIRV	chr11	64186202	64204546	+	14	2112	32116	110667	ENSG00000168439.16	ENST00000305218.8	STIP1	STIP1-201	Known	Known	None	0.10000000149011612	None	None	None	None
m54284U_191110_105540/36700850/ccs	PB_GM12878_R1	hg38_SIRV	chr5	150412755	150401641	-	8	1304	17186	61323	ENSG00000019582.14	ENST00000353334.10	CD74	CD74-202	Known	Known	None	0.15000000596046448	None	None	None	None
m54284U_191110_105540/96143072/ccs	PB_GM12878_R1	hg38_SIRV	chr7	104208000	104187016	-	6	2015	22562	433743	ENSG00000164815.10	ENCODEHT000433743	ORC5	ENCODEHT000433743	Known	ISM	Prefix	0.550000011920929	None	None	None	None
fd2cf1ca-2843-4a4a-99d7-9d4e192d4d5d	ONT_GM12878_R1	hg38_SIRV	chr1	38044635	38043606	-	1	624	93032	433761	ENCODEHG000093032	ENCODEHT000433761	ENCODEHG000093032	ENCODEHT000433761	Intergenic	Intergenic	None	0.20000000298023224	None	None	None	None
m54284U_191111_172039/47318724/ccs	PB_GM12878_R2	hg38_SIRV	chr19	19900947	19935247	+	4	2428	50297	180038	ENSG00000184635.15	ENST00000343769.5	ZNF93	ZNF93-201	Known	Known	None	0.550000011920929	None	None	None	None
m54284U_191111_172039/131860944/ccs	PB_GM12878_R2	hg38_SIRV	chr3	88149789	88157138	+	3	1849	10633	433706	ENSG00000179021.9	ENCODEHT000433706	C3orf38	ENCODEHT000433706	Known	NNC	None	0.4000000059604645	None	None	None	None
57201971-3ae3-4594-9dda-a019280b3c3e	ONT_GM12878_R1	hg38_SIRV	chrX	72277207	72272604	-	7	871	56816	202345	ENSG00000198034.10	ENST00000316084.9	RPS4X	RPS4X-201	Known	Known	None	0.05000000074505806	None	None	None	None
ccb39aaa-aa27-4a35-b9e1-070af6f2ab8b	ONT_GM12878_R1	hg38_SIRV	chr2	85595782	85597590	+	5	539	6692	433182	ENSG00000168894.9	ENCODEHT000433182	RNF181	ENCODEHT000433182	Known	NNC	None	0.20000000298023224	None	None	None	None
m54284U_191110_105540/155519555/ccs	PB_GM12878_R1	hg38_SIRV	chr4	165327718	165343157	+	6	2171	14572	53153	ENSG00000052802.12	ENST00000261507.10	MSMO1	MSMO1-201	Known	Known	None	0.3499999940395355	None	None	None	None
6e168626-30e0-44a1-b150-bbdedd6d916d	ONT_GM12878_R1	hg38_SIRV	chr14	106116913	105707128	-	4	1440	40108	431506	ENSG00000211890.4	ENCODEHT000431506	IGHA2	ENCODEHT000431506	Known	ISM	Both	0.25	None	None	None	None
m54284U_191111_172039/172884600/ccs	PB_GM12878_R2	hg38_SIRV	chr17	42998438	43002939	+	5	465	46700	164609	ENSG00000131469.14	ENST00000253788.11	RPL27	RPL27-201	Known	Known	None	0.800000011920929	None	None	None	None
f38e67ee-9c4e-458d-b100-cb0d2a25e96b	ONT_GM12878_R1	hg38_SIRV	chr15	89871554	89834308	-	3	1499	42193	433539	ENSG00000157823.16	ENCODEHT000433539	AP3S2	ENCODEHT000433539	Known	ISM	Suffix	0.15000000596046448	None	None	None	None
m54284U_191110_105540/174261081/ccs	PB_GM12878_R1	hg38_SIRV	chr11	64186202	64204546	+	14	2112	32116	110667	ENSG00000168439.16	ENST00000305218.8	STIP1	STIP1-201	Known	Known	None	0.10000000149011612	None	None	None	None
cacc7505-826c-42d2-9fb5-bb17deb8ec79	ONT_GM12878_R1	hg38_SIRV	chr16	89560931	89563064	+	5	687	44962	157695	ENSG00000167526.13	ENST00000393099.3	RPL13	RPL13-202	Known	Known	None	0.15000000596046448	None	None	None	None
c19eea0e-3bc9-4f8d-b59c-a6bed1306a15	ONT_GM12878_R2	hg38_SIRV	chr15	89834920	89834248	-	1	754	42193	433541	ENSG00000157823.16	ENCODEHT000433541	AP3S2	ENCODEHT000433541	Known	Genomic	None	0.15000000596046448	None	None	None	None
m54284U_191110_105540/101713113/ccs	PB_GM12878_R1	hg38_SIRV	chr1	38047120	38119467	+	5	1320	1214	4534	ENSG00000224592.5	ENST00000428151.1	AL139158.2	AL139158.2-202	Known	Known	None	0.6499999761581421	None	None	None	None
m54284U_191110_105540/36964512/ccs	PB_GM12878_R1	hg38_SIRV	chr5	150412749	150401641	-	8	1298	17186	61323	ENSG00000019582.14	ENST00000353334.10	CD74	CD74-202	Known	Known	None	0.15000000596046448	None	None	None	None
m54284U_191110_105540/76810261/ccs	PB_GM12878_R1	hg38_SIRV	chr7	104208009	104187021	-	6	2019	22562	433743	ENSG00000164815.10	ENCODEHT000433743	ORC5	ENCODEHT000433743	Known	ISM	Prefix	0.550000011920929	None	None	None	None
9c52cc8a-cf25-4963-bb90-4b8e77cbd2bd	ONT_GM12878_R1	hg38_SIRV	chrX	72276227	72272604	-	6	857	56816	427492	ENSG00000198034.10	ENCODEHT000427492	RPS4X	ENCODEHT000427492	Known	ISM	Both	0.05000000074505806	None	None	None	None
763630cc-2778-45af-b440-cc4ce943361a	ONT_GM12878_R2	hg38_SIRV	chr15	89835392	89834248	-	1	1226	42193	433541	ENSG00000157823.16	ENCODEHT000433541	AP3S2	ENCODEHT000433541	Known	Genomic	None	0.15000000596046448	None	None	None	None
m54284U_191111_172039/58197142/ccs	PB_GM12878_R2	hg38_SIRV	chr19	19900947	19935567	+	4	2754	50297	180038	ENSG00000184635.15	ENST00000343769.5	ZNF93	ZNF93-201	Known	Known	None	0.5	None	None	None	None
m54284U_191111_172039/106498422/ccs	PB_GM12878_R2	hg38_SIRV	chr3	88149698	88156915	+	3	1626	10633	39243	ENSG00000179021.9	ENST00000318887.7	C3orf38	C3orf38-201	Known	Known	None	0.20000000298023224	None	None	None	None
974e0a46-f74a-40d1-a1d7-eab3d1263248	ONT_GM12878_R1	hg38_SIRV	chr2	85595766	85597581	+	5	537	6692	23677	ENSG00000168894.9	ENST00000306368.8	RNF181	RNF181-201	Known	Known	None	0.20000000298023224	None	None	None	None
m54284U_191110_105540/162138731/ccs	PB_GM12878_R1	hg38_SIRV	chr4	165327718	165343072	+	6	2086	14572	53153	ENSG00000052802.12	ENST00000261507.10	MSMO1	MSMO1-201	Known	Known	None	0.25	None	None	None	None
m54284U_191111_172039/26609806/ccs	PB_GM12878_R2	hg38_SIRV	chr11	64186204	64200209	+	10	1221	32116	433010	ENSG00000168439.16	ENCODEHT000433010	STIP1	ENCODEHT000433010	Known	ISM	Prefix	0.5	None	None	None	None
m54284U_191111_172039/173606250/ccs	PB_GM12878_R2	hg38_SIRV	chr17	42998438	43002946	+	5	472	46700	164609	ENSG00000131469.14	ENST00000253788.11	RPL27	RPL27-201	Known	Known	None	0.550000011920929	None	None	None	None
a38f4623-7872-467a-a7f4-cc3a85867d1b	ONT_GM12878_R1	hg38_SIRV	chr14	105707783	105707140	-	2	499	40108	431399	ENSG00000211890.4	ENCODEHT000431399	IGHA2	ENCODEHT000431399	Known	ISM	Both	0.25	None	None	None	None
m54284U_191111_172039/174391516/ccs	PB_GM12878_R2	hg38_SIRV	chr17	42998438	43002939	+	5	477	46700	433762	ENSG00000131469.14	ENCODEHT000433762	RPL27	ENCODEHT000433762	Known	NNC	None	0.800000011920929	None	None	None	None
8e314996-0202-4c57-a926-4b96b0aff160	ONT_GM12878_R1	hg38_SIRV	chr16	89560931	89563061	+	5	678	44962	157695	ENSG00000167526.13	ENST00000393099.3	RPL13	RPL13-202	Known	Known	None	0.25	None	None	None	None
m54284U_191110_105540/48366233/ccs	PB_GM12878_R1	hg38_SIRV	chr1	38047139	38106349	+	4	1390	1214	433763	ENSG00000224592.5	ENCODEHT000433763	AL139158.2	ENCODEHT000433763	Known	ISM	Prefix	0.10000000149011612	None	None	None	None
m54284U_191110_105540/13896027/ccs	PB_GM12878_R1	hg38_SIRV	chr15	89893992	89834309	-	6	1831	42193	146838	ENSG00000157823.16	ENST00000336418.8	AP3S2	AP3S2-201	Known	Known	None	0.20000000298023224	None	None	None	None
2cc78827-a066-41ee-b582-a10a69f5065f	ONT_GM12878_R1	hg38_SIRV	chrX	72276221	72272604	-	6	851	56816	427492	ENSG00000198034.10	ENCODEHT000427492	RPS4X	ENCODEHT000427492	Known	ISM	Both	0.05000000074505806	None	None	None	None
m54284U_191110_105540/176751373/ccs	PB_GM12878_R1	hg38_SIRV	chr7	104208009	104187021	-	7	1736	22562	79323	ENSG00000164815.10	ENST00000485726.1	ORC5	ORC5-207	Known	Known	None	0.550000011920929	None	None	None	None
m54284U_191110_105540/37159739/ccs	PB_GM12878_R1	hg38_SIRV	chr5	150412753	150401641	-	8	1302	17186	61323	ENSG00000019582.14	ENST00000353334.10	CD74	CD74-202	Known	Known	None	0.15000000596046448	None	None	None	None
m54284U_191111_172039/29819203/ccs	PB_GM12878_R2	hg38_SIRV	chr11	64186202	64204545	+	14	2111	32116	110667	ENSG00000168439.16	ENST00000305218.8	STIP1	STIP1-201	Known	Known	None	0.10000000149011612	None	None	None	None
m54284U_191110_105540/130482230/ccs	PB_GM12878_R1	hg38_SIRV	chr3	88149700	88157143	+	3	1851	10633	39243	ENSG00000179021.9	ENST00000318887.7	C3orf38	C3orf38-201	Known	Known	None	0.3499999940395355	None	None	None	None
m54284U_191111_172039/76351048/ccs	PB_GM12878_R2	hg38_SIRV	chr19	19900947	19936031	+	4	3218	50297	180038	ENSG00000184635.15	ENST00000343769.5	ZNF93	ZNF93-201	Known	Known	None	0.8999999761581421	None	None	None	None
m54284U_191111_172039/8653391/ccs	PB_GM12878_R2	hg38_SIRV	chr4	165327718	165343160	+	6	2174	14572	53153	ENSG00000052802.12	ENST00000261507.10	MSMO1	MSMO1-201	Known	Known	None	0.25	None	None	None	None
03134e07-45fb-42ae-8142-e3113ec778fb	ONT_GM12878_R1	hg38_SIRV	chrX	72276227	72272604	-	6	857	56816	427492	ENSG00000198034.10	ENCODEHT000427492	RPS4X	ENCODEHT000427492	Known	ISM	Both	0.05000000074505806	None	None	None	None
f3b810e5-0f4c-4531-a19f-3e79f349ccf5	ONT_GM12878_R1	hg38_SIRV	chr2	85595766	85597581	+	5	537	6692	23677	ENSG00000168894.9	ENST00000306368.8	RNF181	RNF181-201	Known	Known	None	0.20000000298023224	None	None	None	None
bbcf8798-1317-4fd1-ba2f-6f5152a0315e	ONT_GM12878_R1	hg38_SIRV	chr14	105708506	105707124	-	3	945	40117	139967	ENSG00000211895.5	ENST00000390547.3	IGHA1	IGHA1-201	Known	Known	None	0.25	None	None	None	None
m54284U_191110_105540/16844620/ccs	PB_GM12878_R1	hg38_SIRV	chr15	89893975	89834309	-	6	1814	42193	146838	ENSG00000157823.16	ENST00000336418.8	AP3S2	AP3S2-201	Known	Known	None	0.20000000298023224	None	None	None	None
m54284U_191111_172039/79692426/ccs	PB_GM12878_R2	hg38_SIRV	chr11	64186202	64204543	+	14	2109	32116	110667	ENSG00000168439.16	ENST00000305218.8	STIP1	STIP1-201	Known	Known	None	0.05000000074505806	None	None	None	None
3264668a-2a21-4e66-9611-cd6de16fdcb4	ONT_GM12878_R1	hg38_SIRV	chrX	72275834	72272604	-	5	741	56816	427567	ENSG00000198034.10	ENCODEHT000427567	RPS4X	ENCODEHT000427567	Known	ISM	Both	0.05000000074505806	None	None	None	None
4f094363-56a7-42dd-8fb9-c6b792b48ecd	ONT_GM12878_R2	hg38_SIRV	chr16	89560931	89563044	+	5	667	44962	157695	ENSG00000167526.13	ENST00000393099.3	RPL13	RPL13-202	Known	Known	None	0.15000000596046448	None	None	None	None
m54284U_191111_172039/174393005/ccs	PB_GM12878_R2	hg38_SIRV	chr17	42998438	43002952	+	5	478	46700	164609	ENSG00000131469.14	ENST00000253788.11	RPL27	RPL27-201	Known	Known	None	0.4000000059604645	None	None	None	None
m54284U_191110_105540/37881678/ccs	PB_GM12878_R1	hg38_SIRV	chr5	150412749	150401641	-	8	1298	17186	61323	ENSG00000019582.14	ENST00000353334.10	CD74	CD74-202	Known	Known	None	0.15000000596046448	None	None	None	None
m54284U_191111_172039/172556938/ccs	PB_GM12878_R2	hg38_SIRV	chr7	104208035	104187023	-	6	2043	22562	433743	ENSG00000164815.10	ENCODEHT000433743	ORC5	ENCODEHT000433743	Known	ISM	Prefix	0.550000011920929	None	None	None	None
m54284U_191111_172039/79430168/ccs	PB_GM12878_R2	hg38_SIRV	chr19	19900947	19935247	+	4	2434	50297	180038	ENSG00000184635.15	ENST00000343769.5	ZNF93	ZNF93-201	Known	Known	None	0.550000011920929	None	None	None	None
m54284U_191110_105540/85264238/ccs	PB_GM12878_R1	hg38_SIRV	chr1	38047165	38119467	+	5	1275	1214	4534	ENSG00000224592.5	ENST00000428151.1	AL139158.2	AL139158.2-202	Known	Known	None	0.6499999761581421	None	None	None	None
m54284U_191111_172039/6555676/ccs	PB_GM12878_R2	hg38_SIRV	chr3	88149700	88157954	+	3	2656	10633	39243	ENSG00000179021.9	ENST00000318887.7	C3orf38	C3orf38-201	Known	Known	None	0.30000001192092896	None	None	None	None
m54284U_191111_172039/10618708/ccs	PB_GM12878_R2	hg38_SIRV	chr4	165327718	165343069	+	6	2083	14572	53153	ENSG00000052802.12	ENST00000261507.10	MSMO1	MSMO1-201	Known	Known	None	0.15000000596046448	None	None	None	None
ae992e3f-d3d6-4058-84a0-fedbf55247e1	ONT_GM12878_R1	hg38_SIRV	chrX	72275834	72272604	-	5	741	56816	427567	ENSG00000198034.10	ENCODEHT000427567	RPS4X	ENCODEHT000427567	Known	ISM	Both	0.05000000074505806	None	None	None	None
de3d8a54-b882-45da-8e31-a492f30fa373	ONT_GM12878_R1	hg38_SIRV	chr2	85595766	85597563	+	5	513	6692	23677	ENSG00000168894.9	ENST00000306368.8	RNF181	RNF181-201	Known	Known	None	0.25	None	None	None	None
m54284U_191110_105540/61541136/ccs	PB_GM12878_R1	hg38_SIRV	chr15	89894017	89834309	-	6	1856	42193	146838	ENSG00000157823.16	ENST00000336418.8	AP3S2	AP3S2-201	Known	Known	None	0.20000000298023224	None	None	None	None
m54284U_191111_172039/103809455/ccs	PB_GM12878_R2	hg38_SIRV	chr11	64186202	64204548	+	14	2114	32116	110667	ENSG00000168439.16	ENST00000305218.8	STIP1	STIP1-201	Known	Known	None	0.10000000149011612	None	None	None	None
09b819ac-d31f-460a-aef5-4d63ed6400b2	ONT_GM12878_R1	hg38_SIRV	chr14	106235595	105707132	-	5	1590	40108	431440	ENSG00000211890.4	ENCODEHT000431440	IGHA2	ENCODEHT000431440	Known	ISM	Prefix	0.25	None	None	None	None
m54284U_191110_105540/14091061/ccs	PB_GM12878_R1	hg38_SIRV	chr1	38093800	38076857	-	2	669	1215	433764	ENSG00000223589.2	ENCODEHT000433764	AL139158.1	ENCODEHT000433764	Known	Genomic	None	0.5	None	None	None	None
08e31663-0c60-4037-a9e3-c0cc2fd0d3d4	ONT_GM12878_R1	hg38_SIRV	chrX	72276227	72272604	-	6	857	56816	427492	ENSG00000198034.10	ENCODEHT000427492	RPS4X	ENCODEHT000427492	Known	ISM	Both	0.05000000074505806	None	None	None	None
m54284U_191111_172039/174721309/ccs	PB_GM12878_R2	hg38_SIRV	chr17	42998438	43002950	+	5	476	46700	164609	ENSG00000131469.14	ENST00000253788.11	RPL27	RPL27-201	Known	Known	None	0.4000000059604645	None	None	None	None
m54284U_191110_105540/38143215/ccs	PB_GM12878_R1	hg38_SIRV	chr5	150412749	150401641	-	8	1298	17186	61323	ENSG00000019582.14	ENST00000353334.10	CD74	CD74-202	Known	Known	None	0.15000000596046448	None	None	None	None
m54284U_191111_172039/524693/ccs	PB_GM12878_R2	hg38_SIRV	chr7	104208005	104187034	-	7	1719	22562	79323	ENSG00000164815.10	ENST00000485726.1	ORC5	ORC5-207	Known	Known	None	0.5	None	None	None	None
72072fd6-1e1e-437a-89ff-d27e4be93def	ONT_GM12878_R1	hg38_SIRV	chr14	105707444	105707140	-	1	324	40117	431397	ENSG00000211895.5	ENCODEHT000431397	IGHA1	ENCODEHT000431397	Known	Genomic	None	0.25	None	None	None	None
98213719-e044-467a-9c1d-2a2663e9ad6e	ONT_GM12878_R2	hg38_SIRV	chr16	89560931	89563065	+	5	688	44962	157695	ENSG00000167526.13	ENST00000393099.3	RPL13	RPL13-202	Known	Known	None	0.15000000596046448	None	None	None	None
m54284U_191111_172039/94505551/ccs	PB_GM12878_R2	hg38_SIRV	chr19	19900947	19935573	+	4	2760	50297	180038	ENSG00000184635.15	ENST00000343769.5	ZNF93	ZNF93-201	Known	Known	None	0.3499999940395355	None	None	None	None
m54284U_191110_105540/121767804/ccs	PB_GM12878_R1	hg38_SIRV	chr1	38093841	38077446	-	4	573	1215	433765	ENSG00000223589.2	ENCODEHT000433765	AL139158.1	ENCODEHT000433765	Known	NNC	None	0.8999999761581421	None	None	None	None
m54284U_191111_172039/19464406/ccs	PB_GM12878_R2	hg38_SIRV	chr4	165327718	165343157	+	6	2171	14572	53153	ENSG00000052802.12	ENST00000261507.10	MSMO1	MSMO1-201	Known	Known	None	0.3499999940395355	None	None	None	None
m54284U_191111_172039/105251058/ccs	PB_GM12878_R2	hg38_SIRV	chr3	88149700	88157961	+	3	2670	10633	39243	ENSG00000179021.9	ENST00000318887.7	C3orf38	C3orf38-201	Known	Known	None	0.3499999940395355	None	None	None	None
59a6d94b-85c1-4817-83d8-c3e683b0bf4d	ONT_GM12878_R1	hg38_SIRV	chrX	72277207	72272604	-	7	871	56816	202345	ENSG00000198034.10	ENST00000316084.9	RPS4X	RPS4X-201	Known	Known	None	0.05000000074505806	None	None	None	None
m54284U_191111_172039/175113343/ccs	PB_GM12878_R2	hg38_SIRV	chr11	64186202	64204547	+	14	2113	32116	110667	ENSG00000168439.16	ENST00000305218.8	STIP1	STIP1-201	Known	Known	None	0.10000000149011612	None	None	None	None
m54284U_191110_105540/88540138/ccs	PB_GM12878_R1	hg38_SIRV	chr15	89893998	89834309	-	6	1837	42193	146838	ENSG00000157823.16	ENST00000336418.8	AP3S2	AP3S2-201	Known	Known	None	0.20000000298023224	None	None	None	None
3917313c-9b65-4c43-9f0d-6181a437f1a4	ONT_GM12878_R2	hg38_SIRV	chr2	85595766	85597559	+	5	486	6692	23679	ENSG00000168894.9	ENST00000443647.5	RNF181	RNF181-204	Known	Known	None	0.25	None	None	None	None
3ddd7ec5-ada0-4c10-8d62-c285ff674e8b	ONT_GM12878_R1	hg38_SIRV	chr11	64186202	64212902	+	15	2151	32116	433766	ENSG00000168439.16	ENCODEHT000433766	STIP1	ENCODEHT000433766	Known	NNC	None	0.25	None	None	None	None
399bb50b-10fe-4099-bdfa-66f7eab75aa8	ONT_GM12878_R1	hg38_SIRV	chr11	64186202	64204548	+	14	2085	32116	433767	ENSG00000168439.16	ENCODEHT000433767	STIP1	ENCODEHT000433767	Known	NNC	None	0.10000000149011612	None	None	None	None
24606070-841d-4905-80d1-0fba3e4bc842	ONT_GM12878_R1	hg38_SIRV	chrX	72276227	72272604	-	6	863	56816	427492	ENSG00000198034.10	ENCODEHT000427492	RPS4X	ENCODEHT000427492	Known	ISM	Both	0.05000000074505806	None	None	None	None
m54284U_191110_105540/38668150/ccs	PB_GM12878_R1	hg38_SIRV	chr5	150412755	150401641	-	8	1304	17186	61323	ENSG00000019582.14	ENST00000353334.10	CD74	CD74-202	Known	Known	None	0.15000000596046448	None	None	None	None
m54284U_191111_172039/175245897/ccs	PB_GM12878_R2	hg38_SIRV	chr17	42998438	43002939	+	5	465	46700	164609	ENSG00000131469.14	ENST00000253788.11	RPL27	RPL27-201	Known	Known	None	0.800000011920929	None	None	None	None
m54284U_191110_105540/95944933/ccs	PB_GM12878_R1	hg38_SIRV	chr7	104208006	104187040	-	6	1997	22562	433743	ENSG00000164815.10	ENCODEHT000433743	ORC5	ENCODEHT000433743	Known	ISM	Prefix	0.550000011920929	None	None	None	None
m54284U_191111_172039/101646607/ccs	PB_GM12878_R2	hg38_SIRV	chr19	19900947	19933313	+	4	500	50297	180038	ENSG00000184635.15	ENST00000343769.5	ZNF93	ZNF93-201	Known	Known	None	0.30000001192092896	None	None	None	None
d94cee72-c583-4d20-b072-b9d2c3ad0f3f	ONT_GM12878_R1	hg38_SIRV	chr14	106235589	105707132	-	5	1584	40108	431440	ENSG00000211890.4	ENCODEHT000431440	IGHA2	ENCODEHT000431440	Known	ISM	Prefix	0.25	None	None	None	None
m54284U_191110_105540/113509987/ccs	PB_GM12878_R1	hg38_SIRV	chr1	38083739	38085438	+	1	1700	1214	433768	ENSG00000224592.5	ENCODEHT000433768	AL139158.2	ENCODEHT000433768	Known	Genomic	None	1.0	None	None	None	None
m54284U_191111_172039/27133752/ccs	PB_GM12878_R2	hg38_SIRV	chr4	165327718	165343067	+	6	2081	14572	53153	ENSG00000052802.12	ENST00000261507.10	MSMO1	MSMO1-201	Known	Known	None	0.15000000596046448	None	None	None	None
414e1073-dfdf-4fa3-aa9f-f174bd75a4c5	ONT_GM12878_R2	hg38_SIRV	chr16	89560931	89563075	+	5	698	44962	157695	ENSG00000167526.13	ENST00000393099.3	RPL13	RPL13-202	Known	Known	None	0.10000000149011612	None	None	None	None
2e33178d-2100-4311-a046-d2d8d5e611b1	ONT_GM12878_R1	hg38_SIRV	chrX	72276218	72272604	-	6	848	56816	427492	ENSG00000198034.10	ENCODEHT000427492	RPS4X	ENCODEHT000427492	Known	ISM	Both	0.05000000074505806	None	None	None	None
m54284U_191110_105540/105515785/ccs	PB_GM12878_R1	hg38_SIRV	chr15	89893986	89834309	-	6	1825	42193	146838	ENSG00000157823.16	ENST00000336418.8	AP3S2	AP3S2-201	Known	Known	None	0.20000000298023224	None	None	None	None
cfb5bedb-6559-4399-b1ff-0cfa89ba137c	ONT_GM12878_R2	hg38_SIRV	chr3	88149797	88157143	+	3	1852	10633	433706	ENSG00000179021.9	ENCODEHT000433706	C3orf38	ENCODEHT000433706	Known	NNC	None	0.3499999940395355	None	None	None	None
m54284U_191110_105540/592089/ccs	PB_GM12878_R1	hg38_SIRV	chr11	64186203	64204542	+	14	2107	32116	110667	ENSG00000168439.16	ENST00000305218.8	STIP1	STIP1-201	Known	Known	None	0.10000000149011612	None	None	None	None
6f6176f1-eb14-4a00-b344-39fc8092729e	ONT_GM12878_R2	hg38_SIRV	chr2	85595761	85597546	+	5	491	6692	433320	ENSG00000168894.9	ENCODEHT000433320	RNF181	ENCODEHT000433320	Known	NNC	None	0.25	None	None	None	None
a814a931-c0d9-425d-9dc8-1110e7912a36	ONT_GM12878_R1	hg38_SIRV	chrX	72277207	72272604	-	7	871	56816	202345	ENSG00000198034.10	ENST00000316084.9	RPS4X	RPS4X-201	Known	Known	None	0.05000000074505806	None	None	None	None
m54284U_191110_105540/39455498/ccs	PB_GM12878_R1	hg38_SIRV	chr5	150412754	150401641	-	8	1303	17186	61323	ENSG00000019582.14	ENST00000353334.10	CD74	CD74-202	Known	Known	None	0.15000000596046448	None	None	None	None
m54284U_191111_172039/120325397/ccs	PB_GM12878_R2	hg38_SIRV	chr1	38401177	38402197	+	1	1021	93033	433769	ENCODEHG000093033	ENCODEHT000433769	ENCODEHG000093033	ENCODEHT000433769	Intergenic	Intergenic	None	0.6499999761581421	None	None	None	None
m54284U_191110_105540/78775867/ccs	PB_GM12878_R1	hg38_SIRV	chr7	104207991	104187065	-	7	1666	22562	79323	ENSG00000164815.10	ENST00000485726.1	ORC5	ORC5-207	Known	Known	None	0.20000000298023224	None	None	None	None
m54284U_191111_172039/176357969/ccs	PB_GM12878_R2	hg38_SIRV	chr17	42998458	43000100	+	3	429	46700	431704	ENSG00000131469.14	ENCODEHT000431704	RPL27	ENCODEHT000431704	Known	ISM	Prefix	0.15000000596046448	None	None	None	None
m54284U_191111_172039/102172937/ccs	PB_GM12878_R2	hg38_SIRV	chr19	19900947	19933777	+	4	964	50297	180038	ENSG00000184635.15	ENST00000343769.5	ZNF93	ZNF93-201	Known	Known	None	0.44999998807907104	None	None	None	None
m54284U_191110_105540/139002400/ccs	PB_GM12878_R1	hg38_SIRV	chr15	89894008	89834309	-	7	1966	42193	146839	ENSG00000157823.16	ENST00000423566.6	AP3S2	AP3S2-202	Known	Known	None	0.20000000298023224	None	None	None	None
b0b3be08-fcc7-4a77-b1c3-2fa1d7465cb5	ONT_GM12878_R1	hg38_SIRV	chr14	105708406	105707124	-	3	847	40117	139967	ENSG00000211895.5	ENST00000390547.3	IGHA1	IGHA1-201	Known	Known	None	0.25	None	None	None	None
m54284U_191110_105540/8062108/ccs	PB_GM12878_R1	hg38_SIRV	chr11	64186203	64204540	+	14	2105	32116	110667	ENSG00000168439.16	ENST00000305218.8	STIP1	STIP1-201	Known	Known	None	0.15000000596046448	None	None	None	None
m54284U_191111_172039/33556774/ccs	PB_GM12878_R2	hg38_SIRV	chr4	165327718	165342162	+	6	1176	14572	53153	ENSG00000052802.12	ENST00000261507.10	MSMO1	MSMO1-201	Known	Known	None	0.25	None	None	None	None
9d876f42-bd91-46b2-912e-40a3bde17022	ONT_GM12878_R2	hg38_SIRV	chr16	89560913	89563043	+	5	670	44962	433548	ENSG00000167526.13	ENCODEHT000433548	RPL13	ENCODEHT000433548	Known	ISM	Suffix	0.30000001192092896	None	None	None	None
m54284U_191110_105540/37552981/ccs	PB_GM12878_R1	hg38_SIRV	chr3	88149708	88157143	+	3	1843	10633	39243	ENSG00000179021.9	ENST00000318887.7	C3orf38	C3orf38-201	Known	Known	None	0.3499999940395355	None	None	None	None
f3be8690-f2bc-4e70-99f9-f40eecdad4de	ONT_GM12878_R1	hg38_SIRV	chrX	72276227	72272604	-	6	857	56816	427492	ENSG00000198034.10	ENCODEHT000427492	RPS4X	ENCODEHT000427492	Known	ISM	Both	0.05000000074505806	None	None	None	None
m54284U_191110_105540/53086899/ccs	PB_GM12878_R1	hg38_SIRV	chr3	88149708	88158103	+	4	2932	10633	433770	ENSG00000179021.9	ENCODEHT000433770	C3orf38	ENCODEHT000433770	Known	NNC	None	0.4000000059604645	None	None	None	None
512b9112-39ae-4c4f-b046-873585cf1b53	ONT_GM12878_R2	hg38_SIRV	chr2	85595766	85597581	+	5	537	6692	23677	ENSG00000168894.9	ENST00000306368.8	RNF181	RNF181-201	Known	Known	None	0.20000000298023224	None	None	None	None
m54284U_191110_105540/157090189/ccs	PB_GM12878_R1	hg38_SIRV	chr15	89893992	89834309	-	6	1831	42193	146838	ENSG00000157823.16	ENST00000336418.8	AP3S2	AP3S2-201	Known	Known	None	0.20000000298023224	None	None	None	None
m54284U_191111_172039/29622455/ccs	PB_GM12878_R2	hg38_SIRV	chr7	104191452	104192734	+	1	1283	93034	433771	ENCODEHG000093034	ENCODEHT000433771	ENCODEHG000093034	ENCODEHT000433771	Antisense	Antisense	None	0.699999988079071	None	None	None	None
m54284U_191110_105540/39782067/ccs	PB_GM12878_R1	hg38_SIRV	chr5	150412749	150401641	-	8	1298	17186	61323	ENSG00000019582.14	ENST00000353334.10	CD74	CD74-202	Known	Known	None	0.15000000596046448	None	None	None	None
m54284U_191111_172039/176622193/ccs	PB_GM12878_R2	hg38_SIRV	chr17	42998438	43002939	+	5	465	46700	164609	ENSG00000131469.14	ENST00000253788.11	RPL27	RPL27-201	Known	Known	None	0.800000011920929	None	None	None	None
m54284U_191110_105540/13108066/ccs	PB_GM12878_R1	hg38_SIRV	chr11	64186203	64204544	+	14	2109	32116	110667	ENSG00000168439.16	ENST00000305218.8	STIP1	STIP1-201	Known	Known	None	0.10000000149011612	None	None	None	None
28798f9d-e2c4-4144-881c-39bba0a1c839	ONT_GM12878_R1	hg38_SIRV	chrX	72277207	72272604	-	7	871	56816	202345	ENSG00000198034.10	ENST00000316084.9	RPS4X	RPS4X-201	Known	Known	None	0.05000000074505806	None	None	None	None
m54284U_191111_172039/37554834/ccs	PB_GM12878_R2	hg38_SIRV	chr1	38407780	38408485	+	1	706	93035	433772	ENCODEHG000093035	ENCODEHT000433772	ENCODEHG000093035	ENCODEHT000433772	Intergenic	Intergenic	None	0.699999988079071	None	None	None	None
m54284U_191111_172039/104597160/ccs	PB_GM12878_R2	hg38_SIRV	chr19	19900947	19935565	+	4	2752	50297	180038	ENSG00000184635.15	ENST00000343769.5	ZNF93	ZNF93-201	Known	Known	None	0.5	None	None	None	None
fd61a1f3-2d80-4fa6-937c-65c25437473e	ONT_GM12878_R1	hg38_SIRV	chr14	106235592	105707138	-	5	1556	40108	431413	ENSG00000211890.4	ENCODEHT000431413	IGHA2	ENCODEHT000431413	Known	ISM	Prefix	0.25	None	None	None	None
m54284U_191111_172039/88147516/ccs	PB_GM12878_R2	hg38_SIRV	chr4	165327718	165343158	+	6	2172	14572	53153	ENSG00000052802.12	ENST00000261507.10	MSMO1	MSMO1-201	Known	Known	None	0.30000001192092896	None	None	None	None
m54284U_191111_172039/120521733/ccs	PB_GM12878_R2	hg38_SIRV	chr7	104192163	104194221	+	1	2059	93034	433771	ENCODEHG000093034	ENCODEHT000433771	ENCODEHG000093034	ENCODEHT000433771	Antisense	Antisense	None	0.6000000238418579	None	None	None	None
5cd4758f-d2a8-4fa1-8e13-b93fdac37b05	ONT_GM12878_R2	hg38_SIRV	chr16	89560931	89563066	+	5	689	44962	157695	ENSG00000167526.13	ENST00000393099.3	RPL13	RPL13-202	Known	Known	None	0.10000000149011612	None	None	None	None
m54284U_191110_105540/159386322/ccs	PB_GM12878_R1	hg38_SIRV	chr15	89894023	89834309	-	6	1862	42193	146838	ENSG00000157823.16	ENST00000336418.8	AP3S2	AP3S2-201	Known	Known	None	0.20000000298023224	None	None	None	None
m54284U_191111_172039/89195858/ccs	PB_GM12878_R2	hg38_SIRV	chr3	88149708	88157137	+	3	1837	10633	39243	ENSG00000179021.9	ENST00000318887.7	C3orf38	C3orf38-201	Known	Known	None	0.4000000059604645	None	None	None	None
a814c646-3e39-434b-9ea6-55a427c498d5	ONT_GM12878_R1	hg38_SIRV	chrX	72277207	72272604	-	7	871	56816	202345	ENSG00000198034.10	ENST00000316084.9	RPS4X	RPS4X-201	Known	Known	None	0.05000000074505806	None	None	None	None
a61cd2f0-f2a4-456c-8acb-e49d7e1b208e	ONT_GM12878_R2	hg38_SIRV	chr2	85595766	85597532	+	5	488	6692	23677	ENSG00000168894.9	ENST00000306368.8	RNF181	RNF181-201	Known	Known	None	0.15000000596046448	None	None	None	None
m54284U_191111_172039/8718165/ccs	PB_GM12878_R2	hg38_SIRV	chr3	88149709	88157963	+	4	2818	10633	433773	ENSG00000179021.9	ENCODEHT000433773	C3orf38	ENCODEHT000433773	Known	NNC	None	0.3499999940395355	None	None	None	None
m54284U_191111_172039/84937417/ccs	PB_GM12878_R2	hg38_SIRV	chr7	104192246	104194221	+	1	1976	93034	433771	ENCODEHG000093034	ENCODEHT000433771	ENCODEHG000093034	ENCODEHT000433771	Antisense	Antisense	None	0.6000000238418579	None	None	None	None
m54284U_191110_105540/16254013/ccs	PB_GM12878_R1	hg38_SIRV	chr11	64186203	64204547	+	14	2112	32116	110667	ENSG00000168439.16	ENST00000305218.8	STIP1	STIP1-201	Known	Known	None	0.10000000149011612	None	None	None	None
m54284U_191111_172039/122683799/ccs	PB_GM12878_R2	hg38_SIRV	chr19	19900947	19935571	+	4	2758	50297	180038	ENSG00000184635.15	ENST00000343769.5	ZNF93	ZNF93-201	Known	Known	None	0.3499999940395355	None	None	None	None
m54284U_191111_172039/176752298/ccs	PB_GM12878_R2	hg38_SIRV	chr17	42998438	43002939	+	5	465	46700	164609	ENSG00000131469.14	ENST00000253788.11	RPL27	RPL27-201	Known	Known	None	0.800000011920929	None	None	None	None
m54284U_191110_105540/40304738/ccs	PB_GM12878_R1	hg38_SIRV	chr5	150402668	150401646	-	2	675	17186	429343	ENSG00000019582.14	ENCODEHT000429343	CD74	ENCODEHT000429343	Known	ISM	Suffix	0.15000000596046448	None	None	None	None
6feed699-a00e-44e1-b561-d3ba8a38cc6f	ONT_GM12878_R1	hg38_SIRV	chrX	72276227	72272604	-	6	857	56816	427492	ENSG00000198034.10	ENCODEHT000427492	RPS4X	ENCODEHT000427492	Known	ISM	Both	0.05000000074505806	None	None	None	None
b29309a1-5d37-4f20-8e4b-a7d514fe9458	ONT_GM12878_R1	hg38_SIRV	chr14	105707832	105707140	-	2	548	40108	431399	ENSG00000211890.4	ENCODEHT000431399	IGHA2	ENCODEHT000431399	Known	ISM	Both	0.25	None	None	None	None
m54284U_191111_172039/100076007/ccs	PB_GM12878_R2	hg38_SIRV	chr4	165327718	165343157	+	6	2171	14572	53153	ENSG00000052802.12	ENST00000261507.10	MSMO1	MSMO1-201	Known	Known	None	0.3499999940395355	None	None	None	None
m54284U_191110_105540/171313953/ccs	PB_GM12878_R1	hg38_SIRV	chr1	38422216	38424137	+	1	1922	93036	433774	ENCODEHG000093036	ENCODEHT000433774	ENCODEHG000093036	ENCODEHT000433774	Intergenic	Intergenic	None	0.25	None	None	None	None
m54284U_191110_105540/160369286/ccs	PB_GM12878_R1	hg38_SIRV	chr15	89893993	89834309	-	6	1832	42193	146838	ENSG00000157823.16	ENST00000336418.8	AP3S2	AP3S2-201	Known	Known	None	0.20000000298023224	None	None	None	None
m54284U_191110_105540/19465304/ccs	PB_GM12878_R1	hg38_SIRV	chr11	64186203	64204539	+	14	2104	32116	110667	ENSG00000168439.16	ENST00000305218.8	STIP1	STIP1-201	Known	Known	None	0.10000000149011612	None	None	None	None
47909981-4596-4cf1-8a95-a68c11c0a2af	ONT_GM12878_R2	hg38_SIRV	chr16	89560931	89563061	+	5	684	44962	157695	ENSG00000167526.13	ENST00000393099.3	RPL13	RPL13-202	Known	Known	None	0.25	None	None	None	None
bc6b94d5-3777-467b-ac46-387d7ac569ee	ONT_GM12878_R2	hg38_SIRV	chr2	85595766	85597573	+	5	520	6692	23677	ENSG00000168894.9	ENST00000306368.8	RNF181	RNF181-201	Known	Known	None	0.20000000298023224	None	None	None	None
55b1df59-7360-4de6-9c35-c54ef1a4b8f3	ONT_GM12878_R1	hg38_SIRV	chrX	72276227	72272604	-	6	857	56816	427492	ENSG00000198034.10	ENCODEHT000427492	RPS4X	ENCODEHT000427492	Known	ISM	Both	0.05000000074505806	None	None	None	None
m54284U_191111_172039/117442838/ccs	PB_GM12878_R2	hg38_SIRV	chr3	88149709	88156714	+	3	1413	10633	39243	ENSG00000179021.9	ENST00000318887.7	C3orf38	C3orf38-201	Known	Known	None	0.5	None	None	None	None
m54284U_191111_172039/165216778/ccs	PB_GM12878_R2	hg38_SIRV	chr19	19900947	19935573	+	4	2760	50297	180038	ENSG00000184635.15	ENST00000343769.5	ZNF93	ZNF93-201	Known	Known	None	0.3499999940395355	None	None	None	None
m54284U_191110_105540/7733642/ccs	PB_GM12878_R1	hg38_SIRV	chr7	104207973	104194212	-	5	1553	22562	433775	ENSG00000164815.10	ENCODEHT000433775	ORC5	ENCODEHT000433775	Known	ISM	Prefix	0.3499999940395355	None	None	None	None
m54284U_191110_105540/46072962/ccs	PB_GM12878_R1	hg38_SIRV	chr11	64186203	64204542	+	14	2107	32116	110667	ENSG00000168439.16	ENST00000305218.8	STIP1	STIP1-201	Known	Known	None	0.10000000149011612	None	None	None	None
m54284U_191110_105540/40501565/ccs	PB_GM12878_R1	hg38_SIRV	chr5	150412755	150401641	-	8	1304	17186	61323	ENSG00000019582.14	ENST00000353334.10	CD74	CD74-202	Known	Known	None	0.15000000596046448	None	None	None	None
m54284U_191111_172039/176884276/ccs	PB_GM12878_R2	hg38_SIRV	chr17	42998438	43002939	+	5	465	46700	164609	ENSG00000131469.14	ENST00000253788.11	RPL27	RPL27-201	Known	Known	None	0.800000011920929	None	None	None	None
m54284U_191111_172039/121373146/ccs	PB_GM12878_R2	hg38_SIRV	chr4	165327718	165343069	+	6	2083	14572	53153	ENSG00000052802.12	ENST00000261507.10	MSMO1	MSMO1-201	Known	Known	None	0.15000000596046448	None	None	None	None
3b38721e-9ad2-480b-b0fc-a4617aaa48c8	ONT_GM12878_R1	hg38_SIRV	chr14	106116733	105707128	-	4	1264	40108	431506	ENSG00000211890.4	ENCODEHT000431506	IGHA2	ENCODEHT000431506	Known	ISM	Both	0.25	None	None	None	None
m54284U_191110_105540/168755948/ccs	PB_GM12878_R1	hg38_SIRV	chr15	89893975	89834309	-	6	1814	42193	146838	ENSG00000157823.16	ENST00000336418.8	AP3S2	AP3S2-201	Known	Known	None	0.20000000298023224	None	None	None	None
d9b2a90f-ece9-4f4a-88ba-269467d64068	ONT_GM12878_R1	hg38_SIRV	chrX	72277207	72272604	-	7	871	56816	202345	ENSG00000198034.10	ENST00000316084.9	RPS4X	RPS4X-201	Known	Known	None	0.05000000074505806	None	None	None	None
m54284U_191110_105540/126288103/ccs	PB_GM12878_R1	hg38_SIRV	chr1	38424915	38423755	-	1	1161	93037	433776	ENCODEHG000093037	ENCODEHT000433776	ENCODEHG000093037	ENCODEHT000433776	Antisense	Antisense	None	0.5	None	None	None	None
m54284U_191110_105540/54265592/ccs	PB_GM12878_R1	hg38_SIRV	chr11	64186203	64204540	+	14	2105	32116	110667	ENSG00000168439.16	ENST00000305218.8	STIP1	STIP1-201	Known	Known	None	0.15000000596046448	None	None	None	None
m54284U_191111_172039/179372399/ccs	PB_GM12878_R2	hg38_SIRV	chr19	19900947	19934530	+	4	1717	50297	180038	ENSG00000184635.15	ENST00000343769.5	ZNF93	ZNF93-201	Known	Known	None	0.6000000238418579	None	None	None	None
2092aa55-db8b-4ed4-b37a-fe993d8bb9de	ONT_GM12878_R2	hg38_SIRV	chr2	85595766	85597572	+	5	528	6692	23677	ENSG00000168894.9	ENST00000306368.8	RNF181	RNF181-201	Known	Known	None	0.15000000596046448	None	None	None	None
6d13903b-1ee5-4428-aba5-5cfd9e3bdef2	ONT_GM12878_R2	hg38_SIRV	chr16	89560931	89563018	+	5	629	44962	157695	ENSG00000167526.13	ENST00000393099.3	RPL13	RPL13-202	Known	Known	None	0.550000011920929	None	None	None	None
m54284U_191111_172039/128254436/ccs	PB_GM12878_R2	hg38_SIRV	chr3	88149709	88156923	+	3	1622	10633	39243	ENSG00000179021.9	ENST00000318887.7	C3orf38	C3orf38-201	Known	Known	None	0.30000001192092896	None	None	None	None
m54284U_191110_105540/40633211/ccs	PB_GM12878_R1	hg38_SIRV	chr5	150412751	150401641	-	8	1300	17186	61323	ENSG00000019582.14	ENST00000353334.10	CD74	CD74-202	Known	Known	None	0.15000000596046448	None	None	None	None
m54284U_191110_105540/173606494/ccs	PB_GM12878_R1	hg38_SIRV	chr15	89894004	89834309	-	6	1843	42193	146838	ENSG00000157823.16	ENST00000336418.8	AP3S2	AP3S2-201	Known	Known	None	0.20000000298023224	None	None	None	None
c987f754-c9a6-429d-8283-960c98cdef23	ONT_GM12878_R1	hg38_SIRV	chrX	72277232	72272604	-	7	896	56816	202345	ENSG00000198034.10	ENST00000316084.9	RPS4X	RPS4X-201	Known	Known	None	0.05000000074505806	None	None	None	None
m54284U_191111_172039/121438963/ccs	PB_GM12878_R2	hg38_SIRV	chr4	165327718	165343068	+	6	2082	14572	53153	ENSG00000052802.12	ENST00000261507.10	MSMO1	MSMO1-201	Known	Known	None	0.15000000596046448	None	None	None	None
m54284U_191111_172039/176947240/ccs	PB_GM12878_R2	hg38_SIRV	chr17	42998438	43002939	+	5	465	46700	164609	ENSG00000131469.14	ENST00000253788.11	RPL27	RPL27-201	Known	Known	None	0.800000011920929	None	None	None	None
m54284U_191110_105540/40634253/ccs	PB_GM12878_R1	hg38_SIRV	chr5	150401825	150401646	-	1	161	17186	429365	ENSG00000019582.14	ENCODEHT000429365	CD74	ENCODEHT000429365	Known	Genomic	None	0.15000000596046448	None	None	None	None
m54284U_191111_172039/147916824/ccs	PB_GM12878_R2	hg38_SIRV	chr7	104207979	104196691	-	4	1550	22562	433777	ENSG00000164815.10	ENCODEHT000433777	ORC5	ENCODEHT000433777	Known	ISM	Prefix	0.5	None	None	None	None
m54284U_191110_105540/57018012/ccs	PB_GM12878_R1	hg38_SIRV	chr11	64186203	64204537	+	14	2102	32116	110667	ENSG00000168439.16	ENST00000305218.8	STIP1	STIP1-201	Known	Known	None	0.10000000149011612	None	None	None	None
c57f4605-a7c1-487e-aa72-0c9988d739a7	ONT_GM12878_R1	hg38_SIRV	chr14	105708671	105707124	-	3	1091	40117	139967	ENSG00000211895.5	ENST00000390547.3	IGHA1	IGHA1-201	Known	Known	None	0.25	None	None	None	None
m54284U_191111_172039/32704065/ccs	PB_GM12878_R2	hg38_SIRV	chr1	38470473	38472038	+	1	1560	93038	433778	ENCODEHG000093038	ENCODEHT000433778	ENCODEHG000093038	ENCODEHT000433778	Intergenic	Intergenic	None	1.0	None	None	None	None
m54284U_191111_172039/95094015/ccs	PB_GM12878_R2	hg38_SIRV	chr19	19900948	19936029	+	4	3215	50297	180038	ENSG00000184635.15	ENST00000343769.5	ZNF93	ZNF93-201	Known	Known	None	0.800000011920929	None	None	None	None
23b9d4c1-8c3b-45a5-8aab-39df03a13178	ONT_GM12878_R1	hg38_SIRV	chrX	72277219	72272604	-	7	883	56816	202345	ENSG00000198034.10	ENST00000316084.9	RPS4X	RPS4X-201	Known	Known	None	0.05000000074505806	None	None	None	None
m54284U_191110_105540/178651571/ccs	PB_GM12878_R1	hg38_SIRV	chr15	89893999	89834309	-	6	1838	42193	146838	ENSG00000157823.16	ENST00000336418.8	AP3S2	AP3S2-201	Known	Known	None	0.20000000298023224	None	None	None	None
1b1d6034-ed16-4a69-81f7-4baef8fcc599	ONT_GM12878_R2	hg38_SIRV	chr2	85595766	85597571	+	5	539	6692	23677	ENSG00000168894.9	ENST00000306368.8	RNF181	RNF181-201	Known	Known	None	0.15000000596046448	None	None	None	None
m54284U_191111_172039/136904765/ccs	PB_GM12878_R2	hg38_SIRV	chr3	88149709	88157962	+	3	2661	10633	39243	ENSG00000179021.9	ENST00000318887.7	C3orf38	C3orf38-201	Known	Known	None	0.3499999940395355	None	None	None	None
d8249946-2377-4eb6-ab10-0df4bb03bd86	ONT_GM12878_R2	hg38_SIRV	chr16	89560931	89563061	+	5	684	44962	157695	ENSG00000167526.13	ENST00000393099.3	RPL13	RPL13-202	Known	Known	None	0.25	None	None	None	None
m54284U_191111_172039/124912010/ccs	PB_GM12878_R2	hg38_SIRV	chr4	165327718	165343071	+	6	2085	14572	53153	ENSG00000052802.12	ENST00000261507.10	MSMO1	MSMO1-201	Known	Known	None	0.20000000298023224	None	None	None	None
m54284U_191110_105540/40894978/ccs	PB_GM12878_R1	hg38_SIRV	chr5	150412749	150401641	-	8	1298	17186	61323	ENSG00000019582.14	ENST00000353334.10	CD74	CD74-202	Known	Known	None	0.15000000596046448	None	None	None	None
m54284U_191110_105540/78906713/ccs	PB_GM12878_R1	hg38_SIRV	chr11	64186203	64204547	+	14	2112	32116	110667	ENSG00000168439.16	ENST00000305218.8	STIP1	STIP1-201	Known	Known	None	0.10000000149011612	None	None	None	None
m54284U_191111_172039/177471891/ccs	PB_GM12878_R2	hg38_SIRV	chr17	42998438	43002939	+	5	465	46700	164609	ENSG00000131469.14	ENST00000253788.11	RPL27	RPL27-201	Known	Known	None	0.800000011920929	None	None	None	None
m54284U_191110_105540/37095521/ccs	PB_GM12878_R1	hg38_SIRV	chr7	104202711	104205120	+	1	2408	93039	433779	ENCODEHG000093039	ENCODEHT000433779	ENCODEHG000093039	ENCODEHT000433779	Antisense	Antisense	None	0.20000000298023224	None	None	None	None
53c5bcd6-dfd3-43bf-923d-34024c275ee8	ONT_GM12878_R1	hg38_SIRV	chrX	72277207	72272604	-	7	871	56816	202345	ENSG00000198034.10	ENST00000316084.9	RPS4X	RPS4X-201	Known	Known	None	0.05000000074505806	None	None	None	None
m54284U_191111_172039/2164821/ccs	PB_GM12878_R2	hg38_SIRV	chr15	89894024	89834309	-	6	1863	42193	146838	ENSG00000157823.16	ENST00000336418.8	AP3S2	AP3S2-201	Known	Known	None	0.20000000298023224	None	None	None	None
a723bc7c-2624-4aef-8206-749ed4083872	ONT_GM12878_R1	hg38_SIRV	chr1	38474725	38473010	-	1	1716	93040	433780	ENCODEHG000093040	ENCODEHT000433780	ENCODEHG000093040	ENCODEHT000433780	Intergenic	Intergenic	None	0.10000000149011612	None	None	None	None
m54284U_191110_105540/123930786/ccs	PB_GM12878_R1	hg38_SIRV	chr19	19900950	19936028	+	4	3212	50297	180038	ENSG00000184635.15	ENST00000343769.5	ZNF93	ZNF93-201	Known	Known	None	0.75	None	None	None	None
83e96ddd-aa6a-4271-9f92-0226dda6dd5c	ONT_GM12878_R1	hg38_SIRV	chr14	105708033	105707140	-	2	749	40108	431399	ENSG00000211890.4	ENCODEHT000431399	IGHA2	ENCODEHT000431399	Known	ISM	Both	0.25	None	None	None	None
m54284U_191111_172039/158269825/ccs	PB_GM12878_R2	hg38_SIRV	chr7	104203294	104205120	+	1	1660	93039	433779	ENCODEHG000093039	ENCODEHT000433779	ENCODEHG000093039	ENCODEHT000433779	Antisense	Antisense	None	0.20000000298023224	None	None	None	None
m54284U_191111_172039/171050906/ccs	PB_GM12878_R2	hg38_SIRV	chr3	88149709	88157134	+	3	1728	10633	39244	ENSG00000179021.9	ENST00000486971.1	C3orf38	C3orf38-204	Known	Known	None	0.4000000059604645	None	None	None	None
m54284U_191110_105540/88211533/ccs	PB_GM12878_R1	hg38_SIRV	chr11	64186203	64204540	+	14	2105	32116	110667	ENSG00000168439.16	ENST00000305218.8	STIP1	STIP1-201	Known	Known	None	0.15000000596046448	None	None	None	None
m54284U_191110_105540/41025583/ccs	PB_GM12878_R1	hg38_SIRV	chr5	150412758	150401640	-	8	1074	17186	429812	ENSG00000019582.14	ENCODEHT000429812	CD74	ENCODEHT000429812	Known	NNC	None	0.15000000596046448	None	None	None	None
fa898a63-a3a2-44b3-b121-6f9824461389	ONT_GM12878_R1	hg38_SIRV	chrX	72276227	72272604	-	6	857	56816	427492	ENSG00000198034.10	ENCODEHT000427492	RPS4X	ENCODEHT000427492	Known	ISM	Both	0.05000000074505806	None	None	None	None
m54284U_191111_172039/139200046/ccs	PB_GM12878_R2	hg38_SIRV	chr4	165327718	165343073	+	5	1801	14572	53155	ENSG00000052802.12	ENST00000393766.6	MSMO1	MSMO1-202	Known	Known	None	0.20000000298023224	None	None	None	None
96468a72-f7ae-4c4b-9e84-b7edf0eb7a0d	ONT_GM12878_R2	hg38_SIRV	chr2	85595766	85597578	+	5	534	6692	23677	ENSG00000168894.9	ENST00000306368.8	RNF181	RNF181-201	Known	Known	None	0.20000000298023224	None	None	None	None
d5ddb42d-e4b7-45c1-ab85-fa1e0084ca27	ONT_GM12878_R2	hg38_SIRV	chr16	89560931	89563067	+	5	690	44962	157695	ENSG00000167526.13	ENST00000393099.3	RPL13	RPL13-202	Known	Known	None	0.10000000149011612	None	None	None	None
m54284U_191111_172039/102565025/ccs	PB_GM12878_R2	hg38_SIRV	chr7	104203559	104205120	+	1	1395	93039	433779	ENCODEHG000093039	ENCODEHT000433779	ENCODEHG000093039	ENCODEHT000433779	Antisense	Antisense	None	0.20000000298023224	None	None	None	None
m54284U_191111_172039/3539222/ccs	PB_GM12878_R2	hg38_SIRV	chr15	89894028	89834309	-	6	1867	42193	146838	ENSG00000157823.16	ENST00000336418.8	AP3S2	AP3S2-201	Known	Known	None	0.20000000298023224	None	None	None	None
m54284U_191111_172039/178194435/ccs	PB_GM12878_R2	hg38_SIRV	chr17	42998438	43002938	+	5	464	46700	164609	ENSG00000131469.14	ENST00000253788.11	RPL27	RPL27-201	Known	Known	None	0.75	None	None	None	None
m54284U_191111_172039/111345869/ccs	PB_GM12878_R2	hg38_SIRV	chr19	19900950	19935573	+	4	2757	50297	180038	ENSG00000184635.15	ENST00000343769.5	ZNF93	ZNF93-201	Known	Known	None	0.3499999940395355	None	None	None	None
54e75a4d-517e-406b-84b3-04321c24dc8c	ONT_GM12878_R1	hg38_SIRV	chrX	72276213	72272604	-	6	843	56816	427492	ENSG00000198034.10	ENCODEHT000427492	RPS4X	ENCODEHT000427492	Known	ISM	Both	0.05000000074505806	None	None	None	None
m54284U_191110_105540/89064627/ccs	PB_GM12878_R1	hg38_SIRV	chr11	64186203	64204540	+	14	2105	32116	110667	ENSG00000168439.16	ENST00000305218.8	STIP1	STIP1-201	Known	Known	None	0.15000000596046448	None	None	None	None
13b23eec-9558-4c96-a9b2-f1c21bc2d078	ONT_GM12878_R1	hg38_SIRV	chr14	106235594	105707138	-	5	1589	40108	431413	ENSG00000211890.4	ENCODEHT000431413	IGHA2	ENCODEHT000431413	Known	ISM	Prefix	0.25	None	None	None	None
m54284U_191110_105540/91096373/ccs	PB_GM12878_R1	hg38_SIRV	chr1	38477321	38478921	+	1	1601	1221	433781	ENSG00000238063.2	ENCODEHT000433781	LINC01685	ENCODEHT000433781	Known	Genomic	None	0.44999998807907104	None	None	None	None
m54284U_191111_172039/163841741/ccs	PB_GM12878_R2	hg38_SIRV	chr4	165327718	165343157	+	6	2171	14572	53153	ENSG00000052802.12	ENST00000261507.10	MSMO1	MSMO1-201	Known	Known	None	0.3499999940395355	None	None	None	None
m54284U_191110_105540/41157131/ccs	PB_GM12878_R1	hg38_SIRV	chr5	150412756	150401641	-	8	1305	17186	61323	ENSG00000019582.14	ENST00000353334.10	CD74	CD74-202	Known	Known	None	0.15000000596046448	None	None	None	None
m54284U_191111_172039/119800267/ccs	PB_GM12878_R2	hg38_SIRV	chr3	88149711	88157963	+	3	2661	10633	39243	ENSG00000179021.9	ENST00000318887.7	C3orf38	C3orf38-201	Known	Known	None	0.3499999940395355	None	None	None	None
m54284U_191110_105540/75760171/ccs	PB_GM12878_R1	hg38_SIRV	chr7	104207360	104205108	-	1	2253	22562	433782	ENSG00000164815.10	ENCODEHT000433782	ORC5	ENCODEHT000433782	Known	Genomic	None	1.0	None	None	None	None
m54284U_191111_172039/12585194/ccs	PB_GM12878_R2	hg38_SIRV	chr15	89893993	89834309	-	6	1832	42193	146838	ENSG00000157823.16	ENST00000336418.8	AP3S2	AP3S2-201	Known	Known	None	0.20000000298023224	None	None	None	None
d40ff00c-85c6-4702-9292-71c68cc90843	ONT_GM12878_R1	hg38_SIRV	chr2	85595767	85597579	+	5	527	6692	23677	ENSG00000168894.9	ENST00000306368.8	RNF181	RNF181-201	Known	Known	None	0.20000000298023224	None	None	None	None
90c2a9be-bf7e-4858-bcf7-80385b7cc196	ONT_GM12878_R1	hg38_SIRV	chrX	72277205	72272604	-	7	869	56816	202345	ENSG00000198034.10	ENST00000316084.9	RPS4X	RPS4X-201	Known	Known	None	0.05000000074505806	None	None	None	None
d9cf7a9c-d2db-4962-a43f-4d37442dbe55	ONT_GM12878_R2	hg38_SIRV	chr16	89560931	89563072	+	5	695	44962	157695	ENSG00000167526.13	ENST00000393099.3	RPL13	RPL13-202	Known	Known	None	0.15000000596046448	None	None	None	None
m54284U_191111_172039/178324950/ccs	PB_GM12878_R2	hg38_SIRV	chr17	42998438	43002939	+	5	465	46700	164609	ENSG00000131469.14	ENST00000253788.11	RPL27	RPL27-201	Known	Known	None	0.800000011920929	None	None	None	None
m54284U_191110_105540/100402555/ccs	PB_GM12878_R1	hg38_SIRV	chr11	64186203	64204546	+	14	2111	32116	110667	ENSG00000168439.16	ENST00000305218.8	STIP1	STIP1-201	Known	Known	None	0.10000000149011612	None	None	None	None
m54284U_191110_105540/56033579/ccs	PB_GM12878_R1	hg38_SIRV	chr7	104207996	104205110	-	2	2013	22562	433783	ENSG00000164815.10	ENCODEHT000433783	ORC5	ENCODEHT000433783	Known	Genomic	None	0.8999999761581421	None	None	None	None
m54284U_191110_105540/23856784/ccs	PB_GM12878_R1	hg38_SIRV	chr19	19900957	19935545	+	4	2722	50297	180038	ENSG00000184635.15	ENST00000343769.5	ZNF93	ZNF93-201	Known	Known	None	0.6499999761581421	None	None	None	None
m54284U_191111_172039/174721262/ccs	PB_GM12878_R2	hg38_SIRV	chr4	165327718	165343068	+	6	2082	14572	53153	ENSG00000052802.12	ENST00000261507.10	MSMO1	MSMO1-201	Known	Known	None	0.15000000596046448	None	None	None	None
30eb1624-72c9-4517-8196-0ccb23616b59	ONT_GM12878_R1	hg38_SIRV	chr14	106235596	105707136	-	6	1586	40108	431421	ENSG00000211890.4	ENCODEHT000431421	IGHA2	ENCODEHT000431421	Known	ISM	Prefix	0.25	None	None	None	None
225c1c9e-cbf2-4b8a-be99-6a62d754fb2e	ONT_GM12878_R1	hg38_SIRV	chrX	72277209	72272604	-	7	873	56816	202345	ENSG00000198034.10	ENST00000316084.9	RPS4X	RPS4X-201	Known	Known	None	0.05000000074505806	None	None	None	None
m54284U_191110_105540/82249490/ccs	PB_GM12878_R1	hg38_SIRV	chr1	38482411	38478733	-	1	3679	93041	433784	ENCODEHG000093041	ENCODEHT000433784	ENCODEHG000093041	ENCODEHT000433784	Antisense	Antisense	None	0.20000000298023224	None	None	None	None
m54284U_191111_172039/23529881/ccs	PB_GM12878_R2	hg38_SIRV	chr15	89894033	89834309	-	6	1872	42193	146838	ENSG00000157823.16	ENST00000336418.8	AP3S2	AP3S2-201	Known	Known	None	0.20000000298023224	None	None	None	None
m54284U_191110_105540/48235189/ccs	PB_GM12878_R1	hg38_SIRV	chr7	104208493	104205210	-	1	2823	22562	433782	ENSG00000164815.10	ENCODEHT000433782	ORC5	ENCODEHT000433782	Known	Genomic	None	0.30000001192092896	None	None	None	None
m54284U_191110_105540/41945198/ccs	PB_GM12878_R1	hg38_SIRV	chr5	150412749	150401641	-	8	1298	17186	61323	ENSG00000019582.14	ENST00000353334.10	CD74	CD74-202	Known	Known	None	0.15000000596046448	None	None	None	None
m54284U_191110_105540/42402058/ccs	PB_GM12878_R1	hg38_SIRV	chr3	88149714	88157960	+	3	2654	10633	39243	ENSG00000179021.9	ENST00000318887.7	C3orf38	C3orf38-201	Known	Known	None	0.3499999940395355	None	None	None	None
m54284U_191110_105540/114362989/ccs	PB_GM12878_R1	hg38_SIRV	chr11	64186203	64204542	+	14	2107	32116	110667	ENSG00000168439.16	ENST00000305218.8	STIP1	STIP1-201	Known	Known	None	0.10000000149011612	None	None	None	None
m54284U_191111_172039/9896785/ccs	PB_GM12878_R2	hg38_SIRV	chr7	104208484	104206069	-	1	1955	22562	433782	ENSG00000164815.10	ENCODEHT000433782	ORC5	ENCODEHT000433782	Known	Genomic	None	0.3499999940395355	None	None	None	None
0ebf5085-b495-43ca-89d9-ee5b350dab63	ONT_GM12878_R1	hg38_SIRV	chrX	72277207	72272604	-	7	871	56816	202345	ENSG00000198034.10	ENST00000316084.9	RPS4X	RPS4X-201	Known	Known	None	0.05000000074505806	None	None	None	None
1e9070c7-5041-43f1-bbf0-ff105d1df964	ONT_GM12878_R2	hg38_SIRV	chr16	89560931	89563073	+	5	696	44962	157695	ENSG00000167526.13	ENST00000393099.3	RPL13	RPL13-202	Known	Known	None	0.10000000149011612	None	None	None	None
efea8b29-262d-45ad-875c-abbb8ad4f31a	ONT_GM12878_R2	hg38_SIRV	chr2	85595767	85597568	+	5	523	6692	23677	ENSG00000168894.9	ENST00000306368.8	RNF181	RNF181-201	Known	Known	None	0.15000000596046448	None	None	None	None
m54284U_191111_172039/178915708/ccs	PB_GM12878_R2	hg38_SIRV	chr17	42998438	43002939	+	5	465	46700	164609	ENSG00000131469.14	ENST00000253788.11	RPL27	RPL27-201	Known	Known	None	0.800000011920929	None	None	None	None
m54284U_191110_105540/39258343/ccs	PB_GM12878_R1	hg38_SIRV	chr19	19900957	19935545	+	3	2595	50297	180034	ENSG00000184635.15	ENST00000588146.1	ZNF93	ZNF93-203	Known	Known	None	0.6499999761581421	None	None	None	None
m54284U_191111_172039/89064525/ccs	PB_GM12878_R2	hg38_SIRV	chr1	38559882	38562617	+	1	2736	93042	433785	ENCODEHG000093042	ENCODEHT000433785	ENCODEHG000093042	ENCODEHT000433785	Intergenic	Intergenic	None	0.8999999761581421	None	None	None	None
m54284U_191111_172039/24904695/ccs	PB_GM12878_R2	hg38_SIRV	chr15	89894003	89834309	-	7	1859	42193	433538	ENSG00000157823.16	ENCODEHT000433538	AP3S2	ENCODEHT000433538	Known	NIC	None	0.20000000298023224	None	None	None	None
m54284U_191110_105540/2557052/ccs	PB_GM12878_R1	hg38_SIRV	chr4	165327719	165342696	+	6	1709	14572	53153	ENSG00000052802.12	ENST00000261507.10	MSMO1	MSMO1-201	Known	Known	None	0.44999998807907104	None	None	None	None
6f11d010-f200-496e-9cfa-70728275d460	ONT_GM12878_R1	hg38_SIRV	chr14	105708665	105707124	-	3	1106	40117	139967	ENSG00000211895.5	ENST00000390547.3	IGHA1	IGHA1-201	Known	Known	None	0.25	None	None	None	None
a822d30d-0447-4bbb-a0da-d42655907d6d	ONT_GM12878_R1	hg38_SIRV	chrX	72277237	72272604	-	7	901	56816	202345	ENSG00000198034.10	ENST00000316084.9	RPS4X	RPS4X-201	Known	Known	None	0.05000000074505806	None	None	None	None
m54284U_191110_105540/116195347/ccs	PB_GM12878_R1	hg38_SIRV	chr11	64186203	64204540	+	14	2105	32116	110667	ENSG00000168439.16	ENST00000305218.8	STIP1	STIP1-201	Known	Known	None	0.15000000596046448	None	None	None	None
m54284U_191110_105540/42729832/ccs	PB_GM12878_R1	hg38_SIRV	chr5	150412751	150401641	-	8	1300	17186	61323	ENSG00000019582.14	ENST00000353334.10	CD74	CD74-202	Known	Known	None	0.15000000596046448	None	None	None	None
m54284U_191110_105540/98042646/ccs	PB_GM12878_R1	hg38_SIRV	chr7	104208038	104209533	+	1	1495	93043	433786	ENCODEHG000093043	ENCODEHT000433786	ENCODEHG000093043	ENCODEHT000433786	Antisense	Antisense	None	0.4000000059604645	None	None	None	None
m54284U_191110_105540/104267810/ccs	PB_GM12878_R1	hg38_SIRV	chr3	88149714	88156922	+	3	1616	10633	39243	ENSG00000179021.9	ENST00000318887.7	C3orf38	C3orf38-201	Known	Known	None	0.30000001192092896	None	None	None	None
m54284U_191111_172039/25232262/ccs	PB_GM12878_R2	hg38_SIRV	chr15	89893966	89834309	-	6	1805	42193	146838	ENSG00000157823.16	ENST00000336418.8	AP3S2	AP3S2-201	Known	Known	None	0.20000000298023224	None	None	None	None
b7d58620-3b6c-4ece-b2f2-f168cb09eb82	ONT_GM12878_R2	hg38_SIRV	chr1	38564414	38565611	+	1	1198	93044	433787	ENCODEHG000093044	ENCODEHT000433787	ENCODEHG000093044	ENCODEHT000433787	Intergenic	Intergenic	None	0.30000001192092896	None	None	None	None
0e82b8a5-ec0f-4435-bae0-0005546a550e	ONT_GM12878_R2	hg38_SIRV	chr16	89560931	89563065	+	5	688	44962	157695	ENSG00000167526.13	ENST00000393099.3	RPL13	RPL13-202	Known	Known	None	0.15000000596046448	None	None	None	None
m54284U_191111_172039/179242791/ccs	PB_GM12878_R2	hg38_SIRV	chr17	42998438	43002939	+	5	465	46700	164609	ENSG00000131469.14	ENST00000253788.11	RPL27	RPL27-201	Known	Known	None	0.800000011920929	None	None	None	None
m54284U_191110_105540/56099077/ccs	PB_GM12878_R1	hg38_SIRV	chr19	19900957	19935570	+	4	2747	50297	180038	ENSG00000184635.15	ENST00000343769.5	ZNF93	ZNF93-201	Known	Known	None	0.3499999940395355	None	None	None	None
76daa292-49d7-4bac-bc3b-527e974b870c	ONT_GM12878_R2	hg38_SIRV	chr2	85595767	85597572	+	5	527	6692	23677	ENSG00000168894.9	ENST00000306368.8	RNF181	RNF181-201	Known	Known	None	0.15000000596046448	None	None	None	None
ddede383-7035-4e49-bee7-3049893647df	ONT_GM12878_R1	hg38_SIRV	chrX	72276227	72272604	-	6	857	56816	427492	ENSG00000198034.10	ENCODEHT000427492	RPS4X	ENCODEHT000427492	Known	ISM	Both	0.05000000074505806	None	None	None	None
m54284U_191110_105540/128125120/ccs	PB_GM12878_R1	hg38_SIRV	chr11	64186203	64204538	+	14	2103	32116	110667	ENSG00000168439.16	ENST00000305218.8	STIP1	STIP1-201	Known	Known	None	0.10000000149011612	None	None	None	None
m54284U_191110_105540/146473884/ccs	PB_GM12878_R1	hg38_SIRV	chr7	104208110	104209245	+	1	1145	93043	433786	ENCODEHG000093043	ENCODEHT000433786	ENCODEHG000093043	ENCODEHT000433786	Antisense	Antisense	None	0.25	None	None	None	None
m54284U_191110_105540/6096290/ccs	PB_GM12878_R1	hg38_SIRV	chr4	165327719	165341433	+	5	1821	14572	53156	ENSG00000052802.12	ENST00000504317.1	MSMO1	MSMO1-203	Known	Known	None	0.75	None	None	None	None
d2929aec-584c-4ac7-a216-a9d1283bfc31	ONT_GM12878_R1	hg38_SIRV	chr14	105708058	105707140	-	2	774	40108	431399	ENSG00000211890.4	ENCODEHT000431399	IGHA2	ENCODEHT000431399	Known	ISM	Both	0.25	None	None	None	None
m54284U_191111_172039/38798231/ccs	PB_GM12878_R2	hg38_SIRV	chr15	89893976	89834309	-	6	1815	42193	146838	ENSG00000157823.16	ENST00000336418.8	AP3S2	AP3S2-201	Known	Known	None	0.20000000298023224	None	None	None	None
m54284U_191110_105540/42863228/ccs	PB_GM12878_R1	hg38_SIRV	chr5	150412753	150401641	-	8	1302	17186	61323	ENSG00000019582.14	ENST00000353334.10	CD74	CD74-202	Known	Known	None	0.15000000596046448	None	None	None	None
d29c8616-c74d-4038-901b-1a2c659199be	ONT_GM12878_R1	hg38_SIRV	chrX	72276227	72272604	-	6	857	56816	427492	ENSG00000198034.10	ENCODEHT000427492	RPS4X	ENCODEHT000427492	Known	ISM	Both	0.05000000074505806	None	None	None	None
m54284U_191110_105540/141886682/ccs	PB_GM12878_R1	hg38_SIRV	chr3	88149714	88157963	+	3	2657	10633	39243	ENSG00000179021.9	ENST00000318887.7	C3orf38	C3orf38-201	Known	Known	None	0.3499999940395355	None	None	None	None
b05d755b-cdab-433e-ad03-a8e7e8e0b6a6	ONT_GM12878_R1	hg38_SIRV	chr1	38859755	38838196	-	7	2637	1224	4550	ENSG00000116954.7	ENST00000373001.3	RRAGC	RRAGC-201	Known	Known	None	0.10000000149011612	None	None	None	None
m54284U_191110_105540/43256079/ccs	PB_GM12878_R1	hg38_SIRV	chr5	150402278	150401646	-	1	614	17186	429365	ENSG00000019582.14	ENCODEHT000429365	CD74	ENCODEHT000429365	Known	Genomic	None	0.15000000596046448	None	None	None	None
m54284U_191111_172039/51709630/ccs	PB_GM12878_R2	hg38_SIRV	chr19	19900957	19935545	+	4	2722	50297	180038	ENSG00000184635.15	ENST00000343769.5	ZNF93	ZNF93-201	Known	Known	None	0.6499999761581421	None	None	None	None
m54284U_191110_105540/135660895/ccs	PB_GM12878_R1	hg38_SIRV	chr11	64186203	64204548	+	14	2113	32116	110667	ENSG00000168439.16	ENST00000305218.8	STIP1	STIP1-201	Known	Known	None	0.10000000149011612	None	None	None	None
m54284U_191111_172039/179635195/ccs	PB_GM12878_R2	hg38_SIRV	chr17	42998438	43002939	+	5	465	46700	164609	ENSG00000131469.14	ENST00000253788.11	RPL27	RPL27-201	Known	Known	None	0.800000011920929	None	None	None	None
6fb51011-94f8-4e99-8f34-8387b9fac549	ONT_GM12878_R2	hg38_SIRV	chr16	89560931	89563061	+	5	684	44962	157695	ENSG00000167526.13	ENST00000393099.3	RPL13	RPL13-202	Known	Known	None	0.25	None	None	None	None
f2493d34-50ba-489b-805b-64bbb7d97c19	ONT_GM12878_R2	hg38_SIRV	chr7	104209997	104210974	+	1	978	93045	433788	ENCODEHG000093045	ENCODEHT000433788	ENCODEHG000093045	ENCODEHT000433788	Intergenic	Intergenic	None	0.5	None	None	None	None
6b330469-162c-46c1-825e-95f2c3c6e139	ONT_GM12878_R2	hg38_SIRV	chr2	85595767	85597573	+	5	528	6692	23677	ENSG00000168894.9	ENST00000306368.8	RNF181	RNF181-201	Known	Known	None	0.20000000298023224	None	None	None	None
m54284U_191111_172039/46334812/ccs	PB_GM12878_R2	hg38_SIRV	chr15	89894011	89834309	-	6	1850	42193	146838	ENSG00000157823.16	ENST00000336418.8	AP3S2	AP3S2-201	Known	Known	None	0.20000000298023224	None	None	None	None
m54284U_191110_105540/16909595/ccs	PB_GM12878_R1	hg38_SIRV	chr4	165327719	165343069	+	6	2082	14572	53153	ENSG00000052802.12	ENST00000261507.10	MSMO1	MSMO1-201	Known	Known	None	0.15000000596046448	None	None	None	None
f087f4f3-a4b1-4953-b72d-af4f8f34d914	ONT_GM12878_R1	hg38_SIRV	chrX	72277275	72272715	-	7	892	56816	427799	ENSG00000198034.10	ENCODEHT000427799	RPS4X	ENCODEHT000427799	Known	NNC	None	0.05000000074505806	None	None	None	None
1421c1f7-e41f-4183-b5c6-2a0b7bf10343	ONT_GM12878_R1	hg38_SIRV	chr14	106235589	105707138	-	5	1584	40108	431413	ENSG00000211890.4	ENCODEHT000431413	IGHA2	ENCODEHT000431413	Known	ISM	Prefix	0.25	None	None	None	None
23cea4c8-74bf-4b90-a027-d0840cefd8f5	ONT_GM12878_R1	hg38_SIRV	chr1	38838804	38838198	-	1	607	1224	433789	ENSG00000116954.7	ENCODEHT000433789	RRAGC	ENCODEHT000433789	Known	Genomic	None	0.05000000074505806	None	None	None	None
m54284U_191111_172039/7602264/ccs	PB_GM12878_R2	hg38_SIRV	chr3	88149714	88156917	+	3	1611	10633	39243	ENSG00000179021.9	ENST00000318887.7	C3orf38	C3orf38-201	Known	Known	None	0.25	None	None	None	None
m54284U_191110_105540/135856742/ccs	PB_GM12878_R1	hg38_SIRV	chr11	64186203	64204540	+	14	2105	32116	110667	ENSG00000168439.16	ENST00000305218.8	STIP1	STIP1-201	Known	Known	None	0.15000000596046448	None	None	None	None
m54284U_191111_172039/179767667/ccs	PB_GM12878_R2	hg38_SIRV	chr17	42998438	43002937	+	5	463	46700	164609	ENSG00000131469.14	ENST00000253788.11	RPL27	RPL27-201	Known	Known	None	0.699999988079071	None	None	None	None
ddb840b8-ca20-4f9b-aaf6-0c214711dd07	ONT_GM12878_R1	hg38_SIRV	chrX	72273875	72272715	-	3	368	56816	427787	ENSG00000198034.10	ENCODEHT000427787	RPS4X	ENCODEHT000427787	Known	ISM	Suffix	0.05000000074505806	None	None	None	None
m54284U_191111_172039/109839997/ccs	PB_GM12878_R2	hg38_SIRV	chr19	19900957	19935574	+	4	2751	50297	180038	ENSG00000184635.15	ENST00000343769.5	ZNF93	ZNF93-201	Known	Known	None	0.30000001192092896	None	None	None	None
m54284U_191110_105540/43583899/ccs	PB_GM12878_R1	hg38_SIRV	chr5	150412749	150401641	-	8	1298	17186	61323	ENSG00000019582.14	ENST00000353334.10	CD74	CD74-202	Known	Known	None	0.15000000596046448	None	None	None	None
m54284U_191111_172039/46794261/ccs	PB_GM12878_R2	hg38_SIRV	chr15	89894008	89834309	-	6	1847	42193	146838	ENSG00000157823.16	ENST00000336418.8	AP3S2	AP3S2-201	Known	Known	None	0.20000000298023224	None	None	None	None
m54284U_191110_105540/171378386/ccs	PB_GM12878_R1	hg38_SIRV	chr16	89560933	89563078	+	5	699	44962	157695	ENSG00000167526.13	ENST00000393099.3	RPL13	RPL13-202	Known	Known	None	0.05000000074505806	None	None	None	None
m54284U_191111_172039/57346420/ccs	PB_GM12878_R2	hg38_SIRV	chr7	104237114	104236425	-	1	690	93046	433790	ENCODEHG000093046	ENCODEHT000433790	ENCODEHG000093046	ENCODEHT000433790	Intergenic	Intergenic	None	0.550000011920929	None	None	None	None
af56f08c-b506-47f9-8e12-75369843eecf	ONT_GM12878_R2	hg38_SIRV	chr2	85595767	85597580	+	5	535	6692	23677	ENSG00000168894.9	ENST00000306368.8	RNF181	RNF181-201	Known	Known	None	0.20000000298023224	None	None	None	None
m54284U_191110_105540/51185008/ccs	PB_GM12878_R1	hg38_SIRV	chr4	165327719	165343159	+	6	2172	14572	53153	ENSG00000052802.12	ENST00000261507.10	MSMO1	MSMO1-201	Known	Known	None	0.25	None	None	None	None
c12df542-5dca-43f6-b5e0-58a97eddc726	ONT_GM12878_R1	hg38_SIRV	chr14	106235586	105707138	-	5	1590	40108	431413	ENSG00000211890.4	ENCODEHT000431413	IGHA2	ENCODEHT000431413	Known	ISM	Prefix	0.25	None	None	None	None
b4124990-d8f8-4fae-92d0-80d87785dbbc	ONT_GM12878_R1	hg38_SIRV	chr1	38856931	38838198	-	6	2160	1225	433791	ENSG00000273637.1	ENCODEHT000433791	AL139260.2	ENCODEHT000433791	Known	ISM	Suffix	0.05000000074505806	None	None	None	None
1ead2959-d40e-4e81-b29f-9cba717c9590	ONT_GM12878_R1	hg38_SIRV	chr14	106235583	105707124	-	5	1579	40108	433792	ENSG00000211890.4	ENCODEHT000433792	IGHA2	ENCODEHT000433792	Known	NIC	None	0.25	None	None	None	None
m54284U_191110_105540/142083527/ccs	PB_GM12878_R1	hg38_SIRV	chr11	64186203	64204540	+	14	2105	32116	110667	ENSG00000168439.16	ENST00000305218.8	STIP1	STIP1-201	Known	Known	None	0.15000000596046448	None	None	None	None
38ca001e-03ea-404e-bbd1-d0e98f55f690	ONT_GM12878_R1	hg38_SIRV	chrX	72276227	72272604	-	6	857	56816	427492	ENSG00000198034.10	ENCODEHT000427492	RPS4X	ENCODEHT000427492	Known	ISM	Both	0.05000000074505806	None	None	None	None
m54284U_191111_172039/180159900/ccs	PB_GM12878_R2	hg38_SIRV	chr17	42998438	43002934	+	5	460	46700	164609	ENSG00000131469.14	ENST00000253788.11	RPL27	RPL27-201	Known	Known	None	0.6000000238418579	None	None	None	None
m54284U_191111_172039/58263507/ccs	PB_GM12878_R2	hg38_SIRV	chr15	89894023	89834309	-	6	1862	42193	146838	ENSG00000157823.16	ENST00000336418.8	AP3S2	AP3S2-201	Known	Known	None	0.20000000298023224	None	None	None	None
m54284U_191111_172039/16582199/ccs	PB_GM12878_R2	hg38_SIRV	chr3	88149809	88157970	+	3	2655	10633	433706	ENSG00000179021.9	ENCODEHT000433706	C3orf38	ENCODEHT000433706	Known	NNC	None	0.3499999940395355	None	None	None	None
m54284U_191111_172039/159908632/ccs	PB_GM12878_R2	hg38_SIRV	chr19	19900957	19935567	+	4	2744	50297	180038	ENSG00000184635.15	ENST00000343769.5	ZNF93	ZNF93-201	Known	Known	None	0.5	None	None	None	None
m54284U_191110_105540/43715417/ccs	PB_GM12878_R1	hg38_SIRV	chr5	150412756	150401641	-	8	1305	17186	61323	ENSG00000019582.14	ENST00000353334.10	CD74	CD74-202	Known	Known	None	0.15000000596046448	None	None	None	None
a1ed7e5c-c2d2-4c4c-9e12-f118629fc657	ONT_GM12878_R2	hg38_SIRV	chr1	38838445	38838198	-	1	248	1224	433789	ENSG00000116954.7	ENCODEHT000433789	RRAGC	ENCODEHT000433789	Known	Genomic	None	0.05000000074505806	None	None	None	None
m54284U_191110_105540/144048638/ccs	PB_GM12878_R1	hg38_SIRV	chr11	64186203	64204540	+	14	2105	32116	110667	ENSG00000168439.16	ENST00000305218.8	STIP1	STIP1-201	Known	Known	None	0.15000000596046448	None	None	None	None
1d91bb17-1e69-48e6-9eba-2b7dd5384e0f	ONT_GM12878_R1	hg38_SIRV	chrX	72277236	72272604	-	7	900	56816	202345	ENSG00000198034.10	ENST00000316084.9	RPS4X	RPS4X-201	Known	Known	None	0.05000000074505806	None	None	None	None
m54284U_191111_172039/69274182/ccs	PB_GM12878_R2	hg38_SIRV	chr7	104481033	104479416	-	1	1618	93047	433793	ENCODEHG000093047	ENCODEHT000433793	ENCODEHG000093047	ENCODEHT000433793	Antisense	Antisense	None	0.6499999761581421	None	None	None	None
m54284U_191110_105540/72941803/ccs	PB_GM12878_R1	hg38_SIRV	chr4	165327719	165343071	+	6	2084	14572	53153	ENSG00000052802.12	ENST00000261507.10	MSMO1	MSMO1-201	Known	Known	None	0.20000000298023224	None	None	None	None
40b3aeb4-6a93-41dd-bf16-ea1f5dc9993f	ONT_GM12878_R2	hg38_SIRV	chr2	85595767	85597559	+	5	514	6692	23677	ENSG00000168894.9	ENST00000306368.8	RNF181	RNF181-201	Known	Known	None	0.25	None	None	None	None
a400e2b6-b07f-47a0-9483-66d9002e2aaf	ONT_GM12878_R1	hg38_SIRV	chr16	89560933	89563289	+	5	910	44962	157695	ENSG00000167526.13	ENST00000393099.3	RPL13	RPL13-202	Known	Known	None	0.20000000298023224	None	None	None	None
m54284U_191111_172039/180224018/ccs	PB_GM12878_R2	hg38_SIRV	chr17	42998438	43002950	+	5	476	46700	164609	ENSG00000131469.14	ENST00000253788.11	RPL27	RPL27-201	Known	Known	None	0.4000000059604645	None	None	None	None
m54284U_191111_172039/61735952/ccs	PB_GM12878_R2	hg38_SIRV	chr15	89894024	89834311	-	8	2017	42193	433643	ENSG00000157823.16	ENCODEHT000433643	AP3S2	ENCODEHT000433643	Known	NIC	None	0.20000000298023224	None	None	None	None
m54284U_191110_105540/150276046/ccs	PB_GM12878_R1	hg38_SIRV	chr11	64186203	64204546	+	14	2111	32116	110667	ENSG00000168439.16	ENST00000305218.8	STIP1	STIP1-201	Known	Known	None	0.10000000149011612	None	None	None	None
4432bbce-82cf-495d-94e9-e08159423d8a	ONT_GM12878_R1	hg38_SIRV	chrX	72277207	72272604	-	7	871	56816	202345	ENSG00000198034.10	ENST00000316084.9	RPS4X	RPS4X-201	Known	Known	None	0.05000000074505806	None	None	None	None
63b34522-fb3f-464a-9c4b-1aae923e13ac	ONT_GM12878_R1	hg38_SIRV	chr14	105708196	105707140	-	2	912	40108	431399	ENSG00000211890.4	ENCODEHT000431399	IGHA2	ENCODEHT000431399	Known	ISM	Both	0.25	None	None	None	None
m54284U_191110_105540/87425556/ccs	PB_GM12878_R1	hg38_SIRV	chr19	19900960	19935565	+	4	2739	50297	180038	ENSG00000184635.15	ENST00000343769.5	ZNF93	ZNF93-201	Known	Known	None	0.5	None	None	None	None
m54284U_191111_172039/74843988/ccs	PB_GM12878_R2	hg38_SIRV	chr3	88149714	88156917	+	3	1611	10633	39243	ENSG00000179021.9	ENST00000318887.7	C3orf38	C3orf38-201	Known	Known	None	0.25	None	None	None	None
m54284U_191110_105540/44436317/ccs	PB_GM12878_R1	hg38_SIRV	chr5	150412749	150401641	-	8	1298	17186	61323	ENSG00000019582.14	ENST00000353334.10	CD74	CD74-202	Known	Known	None	0.15000000596046448	None	None	None	None
4d00a11b-1415-4f7a-97e2-9bb4afdb6071	ONT_GM12878_R2	hg38_SIRV	chr1	38859712	38838199	-	7	2620	1224	4550	ENSG00000116954.7	ENST00000373001.3	RRAGC	RRAGC-201	Known	Known	None	0.10000000149011612	None	None	None	None
60a2f764-e6cd-43d1-9436-fd323b36841e	ONT_GM12878_R1	hg38_SIRV	chr14	105707529	105707140	-	1	409	40117	431397	ENSG00000211895.5	ENCODEHT000431397	IGHA1	ENCODEHT000431397	Known	Genomic	None	0.25	None	None	None	None
m54284U_191110_105540/162137788/ccs	PB_GM12878_R1	hg38_SIRV	chr11	64186203	64204539	+	14	2104	32116	110667	ENSG00000168439.16	ENST00000305218.8	STIP1	STIP1-201	Known	Known	None	0.10000000149011612	None	None	None	None
m54284U_191110_105540/106432763/ccs	PB_GM12878_R1	hg38_SIRV	chr4	165327719	165342667	+	6	1680	14572	53153	ENSG00000052802.12	ENST00000261507.10	MSMO1	MSMO1-201	Known	Known	None	0.4000000059604645	None	None	None	None
m54284U_191111_172039/69338013/ccs	PB_GM12878_R2	hg38_SIRV	chr15	89893977	89834309	-	6	1816	42193	146838	ENSG00000157823.16	ENST00000336418.8	AP3S2	AP3S2-201	Known	Known	None	0.20000000298023224	None	None	None	None
566769d2-cfef-433d-9bd9-1d36b841c21c	ONT_GM12878_R2	hg38_SIRV	chr1	38839175	38838199	-	1	977	1224	433789	ENSG00000116954.7	ENCODEHT000433789	RRAGC	ENCODEHT000433789	Known	Genomic	None	0.10000000149011612	None	None	None	None
e57fdc64-507e-4615-a2cf-52a33596b3e5	ONT_GM12878_R1	hg38_SIRV	chrX	72276197	72272604	-	6	827	56816	427492	ENSG00000198034.10	ENCODEHT000427492	RPS4X	ENCODEHT000427492	Known	ISM	Both	0.05000000074505806	None	None	None	None
0d64f63f-d8d8-4b82-a4a4-b084e9522530	ONT_GM12878_R1	hg38_SIRV	chr7	104543789	104542842	-	1	948	93048	433794	ENCODEHG000093048	ENCODEHT000433794	ENCODEHG000093048	ENCODEHT000433794	Antisense	Antisense	None	0.30000001192092896	None	None	None	None
6f072139-12bb-46f8-9986-f84cfef3c8ac	ONT_GM12878_R1	hg38_SIRV	chr16	89560933	89563036	+	5	657	44962	157695	ENSG00000167526.13	ENST00000393099.3	RPL13	RPL13-202	Known	Known	None	0.3499999940395355	None	None	None	None
m54284U_191111_172039/180554197/ccs	PB_GM12878_R2	hg38_SIRV	chr17	42998438	43002939	+	5	465	46700	164609	ENSG00000131469.14	ENST00000253788.11	RPL27	RPL27-201	Known	Known	None	0.800000011920929	None	None	None	None
d87f95a6-e4bc-437f-9eed-27dc9dee4a10	ONT_GM12878_R2	hg38_SIRV	chr2	85595767	85597581	+	5	530	6692	23677	ENSG00000168894.9	ENST00000306368.8	RNF181	RNF181-201	Known	Known	None	0.20000000298023224	None	None	None	None
5656fb8e-649e-4d32-a332-00251c294fa5	ONT_GM12878_R1	hg38_SIRV	chr1	38839343	38838200	-	1	1151	1224	433789	ENSG00000116954.7	ENCODEHT000433789	RRAGC	ENCODEHT000433789	Known	Genomic	None	0.15000000596046448	None	None	None	None
m54284U_191110_105540/169149323/ccs	PB_GM12878_R1	hg38_SIRV	chr11	64186203	64204541	+	14	2106	32116	110667	ENSG00000168439.16	ENST00000305218.8	STIP1	STIP1-201	Known	Known	None	0.10000000149011612	None	None	None	None
d69390b9-f209-4e82-9ee6-50929cf705d7	ONT_GM12878_R1	hg38_SIRV	chr19	19900961	19933314	+	4	481	50297	180038	ENSG00000184635.15	ENST00000343769.5	ZNF93	ZNF93-201	Known	Known	None	0.3499999940395355	None	None	None	None
m54284U_191110_105540/44567279/ccs	PB_GM12878_R1	hg38_SIRV	chr5	150412749	150401641	-	8	1298	17186	61323	ENSG00000019582.14	ENST00000353334.10	CD74	CD74-202	Known	Known	None	0.15000000596046448	None	None	None	None
m54284U_191111_172039/72943516/ccs	PB_GM12878_R2	hg38_SIRV	chr15	89894022	89834309	-	6	1855	42193	146838	ENSG00000157823.16	ENST00000336418.8	AP3S2	AP3S2-201	Known	Known	None	0.20000000298023224	None	None	None	None
m54284U_191111_172039/90179383/ccs	PB_GM12878_R2	hg38_SIRV	chr3	88149714	88158103	+	3	2797	10633	39243	ENSG00000179021.9	ENST00000318887.7	C3orf38	C3orf38-201	Known	Known	None	0.4000000059604645	None	None	None	None
02455196-7615-4bf0-b5d4-c4b2c8de6603	ONT_GM12878_R1	hg38_SIRV	chr7	104667738	104668130	+	1	386	22564	79328	ENSG00000197258.5	ENST00000431936.1	EIF4BP6	EIF4BP6-201	Known	Known	None	0.3499999940395355	None	None	None	None
m54284U_191110_105540/92602533/ccs	PB_GM12878_R1	hg38_SIRV	chr1	38839472	38838201	-	1	1272	1224	433789	ENSG00000116954.7	ENCODEHT000433789	RRAGC	ENCODEHT000433789	Known	Genomic	None	0.20000000298023224	None	None	None	None
a8b92d79-7dd0-406d-a74b-bb7ed0b5aa7d	ONT_GM12878_R1	hg38_SIRV	chrX	72277207	72272604	-	7	871	56816	202345	ENSG00000198034.10	ENST00000316084.9	RPS4X	RPS4X-201	Known	Known	None	0.05000000074505806	None	None	None	None
dcca2dc0-d87c-4d2a-acf8-dcdc2add8f22	ONT_GM12878_R1	hg38_SIRV	chr14	105709515	105707124	-	3	1962	40117	139967	ENSG00000211895.5	ENST00000390547.3	IGHA1	IGHA1-201	Known	Known	None	0.25	None	None	None	None
m54284U_191110_105540/156762947/ccs	PB_GM12878_R1	hg38_SIRV	chr4	165327719	165343067	+	6	2080	14572	53153	ENSG00000052802.12	ENST00000261507.10	MSMO1	MSMO1-201	Known	Known	None	0.15000000596046448	None	None	None	None
m54284U_191110_105540/175900898/ccs	PB_GM12878_R1	hg38_SIRV	chr11	64186203	64204540	+	14	2105	32116	110667	ENSG00000168439.16	ENST00000305218.8	STIP1	STIP1-201	Known	Known	None	0.15000000596046448	None	None	None	None
m54284U_191111_172039/110037760/ccs	PB_GM12878_R2	hg38_SIRV	chr1	38839324	38838201	-	1	1124	1224	433789	ENSG00000116954.7	ENCODEHT000433789	RRAGC	ENCODEHT000433789	Known	Genomic	None	0.20000000298023224	None	None	None	None
m54284U_191110_105540/152766580/ccs	PB_GM12878_R1	hg38_SIRV	chr7	104667744	104669474	+	1	1753	22564	79328	ENSG00000197258.5	ENST00000431936.1	EIF4BP6	EIF4BP6-201	Known	Known	None	0.30000001192092896	None	None	None	None
81300668-d575-4e37-bd7f-1e5fa9b762bb	ONT_GM12878_R1	hg38_SIRV	chr17	42998438	43002952	+	5	478	46700	164609	ENSG00000131469.14	ENST00000253788.11	RPL27	RPL27-201	Known	Known	None	0.4000000059604645	None	None	None	None
044c1c0b-531c-4d92-aacc-ac00a470c962	ONT_GM12878_R1	hg38_SIRV	chr16	89560933	89563063	+	5	684	44962	157695	ENSG00000167526.13	ENST00000393099.3	RPL13	RPL13-202	Known	Known	None	0.15000000596046448	None	None	None	None
d0ab7ad7-76b6-43c5-a530-ef5f16de8817	ONT_GM12878_R1	hg38_SIRV	chrX	72277207	72272604	-	7	865	56816	202345	ENSG00000198034.10	ENST00000316084.9	RPS4X	RPS4X-201	Known	Known	None	0.05000000074505806	None	None	None	None
m54284U_191111_172039/136578886/ccs	PB_GM12878_R2	hg38_SIRV	chr1	38839472	38838201	-	1	1272	1224	433789	ENSG00000116954.7	ENCODEHT000433789	RRAGC	ENCODEHT000433789	Known	Genomic	None	0.20000000298023224	None	None	None	None
m54284U_191110_105540/45089133/ccs	PB_GM12878_R1	hg38_SIRV	chr5	150412749	150401641	-	8	1298	17186	61323	ENSG00000019582.14	ENST00000353334.10	CD74	CD74-202	Known	Known	None	0.15000000596046448	None	None	None	None
28f9d743-fb61-4bb4-8795-66529153534a	ONT_GM12878_R2	hg38_SIRV	chr2	85595767	85597537	+	5	492	6692	23677	ENSG00000168894.9	ENST00000306368.8	RNF181	RNF181-201	Known	Known	None	0.25	None	None	None	None
3fb445da-2da9-46e3-834f-c8ef3838ca4a	ONT_GM12878_R1	hg38_SIRV	chr7	104667752	104669685	+	1	1912	22564	79328	ENSG00000197258.5	ENST00000431936.1	EIF4BP6	EIF4BP6-201	Known	Known	None	0.10000000149011612	None	None	None	None
m54284U_191111_172039/139790117/ccs	PB_GM12878_R2	hg38_SIRV	chr19	19900970	19933458	+	4	622	50297	180038	ENSG00000184635.15	ENST00000343769.5	ZNF93	ZNF93-201	Known	Known	None	0.550000011920929	None	None	None	None
m54284U_191111_172039/82643602/ccs	PB_GM12878_R2	hg38_SIRV	chr15	89893979	89834309	-	6	1818	42193	146838	ENSG00000157823.16	ENST00000336418.8	AP3S2	AP3S2-201	Known	Known	None	0.20000000298023224	None	None	None	None
fea16f01-147b-40f6-a008-d648f6349260	ONT_GM12878_R1	hg38_SIRV	chr1	38839138	38838201	-	1	938	1224	433789	ENSG00000116954.7	ENCODEHT000433789	RRAGC	ENCODEHT000433789	Known	Genomic	None	0.20000000298023224	None	None	None	None
m54284U_191111_172039/330164/ccs	PB_GM12878_R2	hg38_SIRV	chr11	64186203	64204538	+	14	2103	32116	110667	ENSG00000168439.16	ENST00000305218.8	STIP1	STIP1-201	Known	Known	None	0.10000000149011612	None	None	None	None
m54284U_191111_172039/93389453/ccs	PB_GM12878_R2	hg38_SIRV	chr3	88149714	88156923	+	3	1618	10633	39243	ENSG00000179021.9	ENST00000318887.7	C3orf38	C3orf38-201	Known	Known	None	0.30000001192092896	None	None	None	None
a73c8da0-7bfe-4806-9499-f7e89803830e	ONT_GM12878_R1	hg38_SIRV	chr7	104668362	104669673	+	1	1314	22564	79328	ENSG00000197258.5	ENST00000431936.1	EIF4BP6	EIF4BP6-201	Known	Known	None	0.20000000298023224	None	None	None	None
6d27c08b-5dd3-49ab-b425-361db8b994b0	ONT_GM12878_R1	hg38_SIRV	chr14	105708439	105707124	-	3	870	40117	139967	ENSG00000211895.5	ENST00000390547.3	IGHA1	IGHA1-201	Known	Known	None	0.25	None	None	None	None
m54284U_191110_105540/161678622/ccs	PB_GM12878_R1	hg38_SIRV	chr4	165327719	165343072	+	6	2085	14572	53153	ENSG00000052802.12	ENST00000261507.10	MSMO1	MSMO1-201	Known	Known	None	0.25	None	None	None	None
108f0a35-dc4d-4ce7-a95c-703f28e50d21	ONT_GM12878_R1	hg38_SIRV	chrX	72277207	72272604	-	7	871	56816	202345	ENSG00000198034.10	ENST00000316084.9	RPS4X	RPS4X-201	Known	Known	None	0.05000000074505806	None	None	None	None
3a63ebf4-644e-434e-903a-bce4b0bfb9a4	ONT_GM12878_R1	hg38_SIRV	chr1	38838516	38838201	-	1	316	1224	433789	ENSG00000116954.7	ENCODEHT000433789	RRAGC	ENCODEHT000433789	Known	Genomic	None	0.20000000298023224	None	None	None	None
3ba5b381-1139-46a7-b61f-550515dbe948	ONT_GM12878_R2	hg38_SIRV	chr16	89560933	89563055	+	5	684	44962	157695	ENSG00000167526.13	ENST00000393099.3	RPL13	RPL13-202	Known	Known	None	0.25	None	None	None	None
afff6fb3-3371-4ebd-a3ea-8ce5455d4bc5	ONT_GM12878_R1	hg38_SIRV	chr17	42998438	43002931	+	5	451	46700	164609	ENSG00000131469.14	ENST00000253788.11	RPL27	RPL27-201	Known	Known	None	0.550000011920929	None	None	None	None
m54284U_191110_105540/45222362/ccs	PB_GM12878_R1	hg38_SIRV	chr5	150412749	150401641	-	8	1298	17186	61323	ENSG00000019582.14	ENST00000353334.10	CD74	CD74-202	Known	Known	None	0.15000000596046448	None	None	None	None
a98b531b-a7ec-45bd-b49f-2d435e2e7d09	ONT_GM12878_R2	hg38_SIRV	chr1	38839030	38838201	-	1	830	1224	433789	ENSG00000116954.7	ENCODEHT000433789	RRAGC	ENCODEHT000433789	Known	Genomic	None	0.20000000298023224	None	None	None	None
bcaff83a-4323-4072-9ff2-ba3e48ca9852	ONT_GM12878_R1	hg38_SIRV	chr7	104668727	104669683	+	2	890	22563	433795	ENSG00000187416.11	ENCODEHT000433795	LHFPL3	ENCODEHT000433795	Known	Genomic	None	0.20000000298023224	None	None	None	None
m54284U_191111_172039/13305296/ccs	PB_GM12878_R2	hg38_SIRV	chr11	64186203	64204542	+	14	2107	32116	110667	ENSG00000168439.16	ENST00000305218.8	STIP1	STIP1-201	Known	Known	None	0.10000000149011612	None	None	None	None
m54284U_191111_172039/83364221/ccs	PB_GM12878_R2	hg38_SIRV	chr15	89893971	89834309	-	6	1804	42193	146838	ENSG00000157823.16	ENST00000336418.8	AP3S2	AP3S2-201	Known	Known	None	0.20000000298023224	None	None	None	None
m54284U_191110_105540/75368351/ccs	PB_GM12878_R1	hg38_SIRV	chr19	19900973	19935547	+	4	2708	50297	180038	ENSG00000184635.15	ENST00000343769.5	ZNF93	ZNF93-201	Known	Known	None	0.550000011920929	None	None	None	None
a23a938e-36f1-461c-bc54-81929605d946	ONT_GM12878_R1	hg38_SIRV	chrX	72277207	72272604	-	7	871	56816	202345	ENSG00000198034.10	ENST00000316084.9	RPS4X	RPS4X-201	Known	Known	None	0.05000000074505806	None	None	None	None
f06ca88a-8c76-4f10-87a4-3220b5d6086e	ONT_GM12878_R2	hg38_SIRV	chr1	38838467	38838201	-	1	267	1224	433789	ENSG00000116954.7	ENCODEHT000433789	RRAGC	ENCODEHT000433789	Known	Genomic	None	0.20000000298023224	None	None	None	None
ad9cbbdd-1109-40de-b542-7d5b4b04ef1e	ONT_GM12878_R1	hg38_SIRV	chr2	85595768	85597571	+	5	525	6692	23677	ENSG00000168894.9	ENST00000306368.8	RNF181	RNF181-201	Known	Known	None	0.15000000596046448	None	None	None	None
m54284U_191110_105540/141100742/ccs	PB_GM12878_R1	hg38_SIRV	chr19	19900973	19935669	+	4	2910	50297	433796	ENSG00000184635.15	ENCODEHT000433796	ZNF93	ENCODEHT000433796	Known	NNC	None	0.699999988079071	None	None	None	None
1e638792-499a-43f6-80be-a5d64023d158	ONT_GM12878_R1	hg38_SIRV	chr14	106235595	105707127	-	5	1566	40108	431531	ENSG00000211890.4	ENCODEHT000431531	IGHA2	ENCODEHT000431531	Known	ISM	Prefix	0.25	None	None	None	None
m54284U_191110_105540/172294323/ccs	PB_GM12878_R1	hg38_SIRV	chr4	165327719	165343072	+	6	2085	14572	53153	ENSG00000052802.12	ENST00000261507.10	MSMO1	MSMO1-201	Known	Known	None	0.25	None	None	None	None
m54284U_191111_172039/97452595/ccs	PB_GM12878_R2	hg38_SIRV	chr3	88149714	88157136	+	3	1831	10633	39243	ENSG00000179021.9	ENST00000318887.7	C3orf38	C3orf38-201	Known	Known	None	0.4000000059604645	None	None	None	None
e8adb562-b42e-44df-804b-6f3cccf9b212	ONT_GM12878_R2	hg38_SIRV	chr7	104668753	104669673	+	1	930	22564	79328	ENSG00000197258.5	ENST00000431936.1	EIF4BP6	EIF4BP6-201	Known	Known	None	0.20000000298023224	None	None	None	None
356c82fd-e3cd-479d-a507-4d6f6ae230ae	ONT_GM12878_R2	hg38_SIRV	chr16	89560933	89563038	+	5	659	44962	157695	ENSG00000167526.13	ENST00000393099.3	RPL13	RPL13-202	Known	Known	None	0.25	None	None	None	None
m54284U_191110_105540/12585668/ccs	PB_GM12878_R1	hg38_SIRV	chr1	38839307	38838202	-	1	1106	1224	433789	ENSG00000116954.7	ENCODEHT000433789	RRAGC	ENCODEHT000433789	Known	Genomic	None	0.25	None	None	None	None
m54284U_191110_105540/45417587/ccs	PB_GM12878_R1	hg38_SIRV	chr5	150412755	150401641	-	8	1304	17186	61323	ENSG00000019582.14	ENST00000353334.10	CD74	CD74-202	Known	Known	None	0.15000000596046448	None	None	None	None
m54284U_191111_172039/36897978/ccs	PB_GM12878_R2	hg38_SIRV	chr11	64186203	64204540	+	14	2105	32116	110667	ENSG00000168439.16	ENST00000305218.8	STIP1	STIP1-201	Known	Known	None	0.15000000596046448	None	None	None	None
99e897c7-06ee-4591-82ed-09ba899ab0a7	ONT_GM12878_R1	hg38_SIRV	chrX	72276227	72272714	-	6	857	56816	428149	ENSG00000198034.10	ENCODEHT000428149	RPS4X	ENCODEHT000428149	Known	ISM	Suffix	0.05000000074505806	None	None	None	None
f226c5d2-5f19-427c-9d01-1bf901c4d5ae	ONT_GM12878_R2	hg38_SIRV	chr17	42998438	43002926	+	5	452	46700	164609	ENSG00000131469.14	ENST00000253788.11	RPL27	RPL27-201	Known	Known	None	0.3499999940395355	None	None	None	None
m54284U_191110_105540/16908596/ccs	PB_GM12878_R1	hg38_SIRV	chr1	38839295	38838202	-	1	1094	1224	433789	ENSG00000116954.7	ENCODEHT000433789	RRAGC	ENCODEHT000433789	Known	Genomic	None	0.25	None	None	None	None
494bff4b-b418-41e6-a8c2-5c02a6f0ba62	ONT_GM12878_R2	hg38_SIRV	chr7	104668884	104669672	+	1	782	22564	79328	ENSG00000197258.5	ENST00000431936.1	EIF4BP6	EIF4BP6-201	Known	Known	None	0.25	None	None	None	None
m54284U_191111_172039/85328379/ccs	PB_GM12878_R2	hg38_SIRV	chr15	89894004	89834309	-	6	1843	42193	146838	ENSG00000157823.16	ENST00000336418.8	AP3S2	AP3S2-201	Known	Known	None	0.20000000298023224	None	None	None	None
m54284U_191110_105540/21433130/ccs	PB_GM12878_R1	hg38_SIRV	chr1	38839255	38838202	-	1	1054	1224	433789	ENSG00000116954.7	ENCODEHT000433789	RRAGC	ENCODEHT000433789	Known	Genomic	None	0.25	None	None	None	None
85062b3a-0f42-41a3-b482-5c78f7db2fce	ONT_GM12878_R2	hg38_SIRV	chr7	104668907	104669668	+	1	762	22564	79328	ENSG00000197258.5	ENST00000431936.1	EIF4BP6	EIF4BP6-201	Known	Known	None	0.30000001192092896	None	None	None	None
m54284U_191111_172039/140904578/ccs	PB_GM12878_R2	hg38_SIRV	chr19	19900973	19934446	+	4	1607	50297	180038	ENSG00000184635.15	ENST00000343769.5	ZNF93	ZNF93-201	Known	Known	None	0.6000000238418579	None	None	None	None
6425add6-b0d1-40d1-8962-c2e87fb91106	ONT_GM12878_R1	hg38_SIRV	chrX	72277237	72272604	-	7	901	56816	202345	ENSG00000198034.10	ENST00000316084.9	RPS4X	RPS4X-201	Known	Known	None	0.05000000074505806	None	None	None	None
a11c98e2-6d9e-4497-b864-ced2d773ab95	ONT_GM12878_R1	hg38_SIRV	chr2	85595768	85597621	+	5	575	6692	23677	ENSG00000168894.9	ENST00000306368.8	RNF181	RNF181-201	Known	Known	None	0.20000000298023224	None	None	None	None
m54284U_191111_172039/53216229/ccs	PB_GM12878_R2	hg38_SIRV	chr11	64186203	64204540	+	14	2105	32116	110667	ENSG00000168439.16	ENST00000305218.8	STIP1	STIP1-201	Known	Known	None	0.15000000596046448	None	None	None	None
69fbc710-b921-4097-b9ae-7536fcc0b176	ONT_GM12878_R1	hg38_SIRV	chr14	106235592	105707132	-	5	1587	40108	431440	ENSG00000211890.4	ENCODEHT000431440	IGHA2	ENCODEHT000431440	Known	ISM	Prefix	0.25	None	None	None	None
m54284U_191110_105540/46925937/ccs	PB_GM12878_R1	hg38_SIRV	chr5	150412747	150401641	-	8	1296	17186	61323	ENSG00000019582.14	ENST00000353334.10	CD74	CD74-202	Known	Known	None	0.15000000596046448	None	None	None	None
m54284U_191111_172039/17564846/ccs	PB_GM12878_R2	hg38_SIRV	chr4	165327719	165343160	+	6	2173	14572	53153	ENSG00000052802.12	ENST00000261507.10	MSMO1	MSMO1-201	Known	Known	None	0.25	None	None	None	None
m54284U_191110_105540/37357675/ccs	PB_GM12878_R1	hg38_SIRV	chr1	38839472	38838202	-	1	1271	1224	433789	ENSG00000116954.7	ENCODEHT000433789	RRAGC	ENCODEHT000433789	Known	Genomic	None	0.25	None	None	None	None
6fbba1cc-41ab-46b2-ab25-054dbf775395	ONT_GM12878_R2	hg38_SIRV	chr16	89560933	89563063	+	5	684	44962	157695	ENSG00000167526.13	ENST00000393099.3	RPL13	RPL13-202	Known	Known	None	0.15000000596046448	None	None	None	None
m54284U_191111_172039/98173100/ccs	PB_GM12878_R2	hg38_SIRV	chr3	88149714	88157960	+	3	2654	10633	39243	ENSG00000179021.9	ENST00000318887.7	C3orf38	C3orf38-201	Known	Known	None	0.3499999940395355	None	None	None	None
bfec2516-7793-4833-ba95-c1def28aa687	ONT_GM12878_R2	hg38_SIRV	chr7	104669028	104669683	+	1	656	22564	79328	ENSG00000197258.5	ENST00000431936.1	EIF4BP6	EIF4BP6-201	Known	Known	None	0.20000000298023224	None	None	None	None
m54284U_191110_105540/40961782/ccs	PB_GM12878_R1	hg38_SIRV	chr1	38839472	38838202	-	1	1271	1224	433789	ENSG00000116954.7	ENCODEHT000433789	RRAGC	ENCODEHT000433789	Known	Genomic	None	0.25	None	None	None	None
5cfe9327-9bcf-4fa5-b8b8-9294988aec42	ONT_GM12878_R2	hg38_SIRV	chr17	42998458	42999887	+	3	217	46700	431704	ENSG00000131469.14	ENCODEHT000431704	RPL27	ENCODEHT000431704	Known	ISM	Prefix	0.44999998807907104	None	None	None	None
m54284U_191111_172039/86641221/ccs	PB_GM12878_R2	hg38_SIRV	chr15	89894003	89834309	-	6	1842	42193	146838	ENSG00000157823.16	ENST00000336418.8	AP3S2	AP3S2-201	Known	Known	None	0.20000000298023224	None	None	None	None
ab38ac46-410a-4446-a6c5-e88541e41bf8	ONT_GM12878_R1	hg38_SIRV	chrX	72276227	72272604	-	6	857	56816	427492	ENSG00000198034.10	ENCODEHT000427492	RPS4X	ENCODEHT000427492	Known	ISM	Both	0.05000000074505806	None	None	None	None
99912452-1b3a-4481-b4f7-c7e607e10898	ONT_GM12878_R2	hg38_SIRV	chr7	104669168	104669683	+	1	516	22564	79328	ENSG00000197258.5	ENST00000431936.1	EIF4BP6	EIF4BP6-201	Known	Known	None	0.20000000298023224	None	None	None	None
m54284U_191110_105540/43714210/ccs	PB_GM12878_R1	hg38_SIRV	chr1	38839472	38838202	-	1	1271	1224	433789	ENSG00000116954.7	ENCODEHT000433789	RRAGC	ENCODEHT000433789	Known	Genomic	None	0.25	None	None	None	None
m54284U_191111_172039/63899895/ccs	PB_GM12878_R2	hg38_SIRV	chr11	64186203	64204540	+	14	2105	32116	110667	ENSG00000168439.16	ENST00000305218.8	STIP1	STIP1-201	Known	Known	None	0.15000000596046448	None	None	None	None
m54284U_191110_105540/47055333/ccs	PB_GM12878_R1	hg38_SIRV	chr5	150405196	150401646	-	4	845	17186	429358	ENSG00000019582.14	ENCODEHT000429358	CD74	ENCODEHT000429358	Known	ISM	Suffix	0.15000000596046448	None	None	None	None
m54284U_191110_105540/113838782/ccs	PB_GM12878_R1	hg38_SIRV	chr19	19900974	19932932	+	4	1266	50297	180036	ENSG00000184635.15	ENST00000592160.5	ZNF93	ZNF93-206	Known	Known	None	0.3499999940395355	None	None	None	None
bc449e71-5bb8-4d2b-b257-120cb4921817	ONT_GM12878_R1	hg38_SIRV	chr16	89560934	89563037	+	5	653	44962	157695	ENSG00000167526.13	ENST00000393099.3	RPL13	RPL13-202	Known	Known	None	0.30000001192092896	None	None	None	None
m54284U_191111_172039/28180823/ccs	PB_GM12878_R2	hg38_SIRV	chr4	165327719	165343157	+	6	2170	14572	53153	ENSG00000052802.12	ENST00000261507.10	MSMO1	MSMO1-201	Known	Known	None	0.3499999940395355	None	None	None	None
m54284U_191110_105540/122028849/ccs	PB_GM12878_R1	hg38_SIRV	chr1	38839472	38838202	-	1	1271	1224	433789	ENSG00000116954.7	ENCODEHT000433789	RRAGC	ENCODEHT000433789	Known	Genomic	None	0.25	None	None	None	None
f056a6e2-9335-48aa-a83f-128da798a2cf	ONT_GM12878_R1	hg38_SIRV	chr7	104669202	104669683	+	1	482	22564	79328	ENSG00000197258.5	ENST00000431936.1	EIF4BP6	EIF4BP6-201	Known	Known	None	0.20000000298023224	None	None	None	None
964bde60-44e1-45fb-a88b-607f3276597f	ONT_GM12878_R1	hg38_SIRV	chrX	72277207	72272604	-	7	871	56816	202345	ENSG00000198034.10	ENST00000316084.9	RPS4X	RPS4X-201	Known	Known	None	0.05000000074505806	None	None	None	None
006a6f6d-014f-4802-9b76-0fdd34853e37	ONT_GM12878_R1	hg38_SIRV	chr14	105708669	105707124	-	3	1110	40117	139967	ENSG00000211895.5	ENST00000390547.3	IGHA1	IGHA1-201	Known	Known	None	0.25	None	None	None	None
d386eb74-d739-4311-b3f2-65526320c00a	ONT_GM12878_R2	hg38_SIRV	chr2	85595768	85597567	+	5	521	6692	23677	ENSG00000168894.9	ENST00000306368.8	RNF181	RNF181-201	Known	Known	None	0.15000000596046448	None	None	None	None
m54284U_191111_172039/110297734/ccs	PB_GM12878_R2	hg38_SIRV	chr3	88149714	88156915	+	3	1609	10633	39243	ENSG00000179021.9	ENST00000318887.7	C3orf38	C3orf38-201	Known	Known	None	0.20000000298023224	None	None	None	None
m54284U_191111_172039/11927905/ccs	PB_GM12878_R2	hg38_SIRV	chr1	38839472	38838202	-	1	1271	1224	433789	ENSG00000116954.7	ENCODEHT000433789	RRAGC	ENCODEHT000433789	Known	Genomic	None	0.25	None	None	None	None
m54284U_191111_172039/71828027/ccs	PB_GM12878_R2	hg38_SIRV	chr11	64186203	64204513	+	14	2078	32116	110667	ENSG00000168439.16	ENST00000305218.8	STIP1	STIP1-201	Known	Known	None	0.44999998807907104	None	None	None	None
43c0ca29-c588-4a10-8225-bb95c60a5a29	ONT_GM12878_R2	hg38_SIRV	chr7	104669300	104669671	+	1	372	22564	79328	ENSG00000197258.5	ENST00000431936.1	EIF4BP6	EIF4BP6-201	Known	Known	None	0.25	None	None	None	None
m54284U_191111_172039/95029390/ccs	PB_GM12878_R2	hg38_SIRV	chr15	89893971	89834309	-	6	1810	42193	146838	ENSG00000157823.16	ENST00000336418.8	AP3S2	AP3S2-201	Known	Known	None	0.20000000298023224	None	None	None	None
78d5b9f7-165c-4383-ab03-dad4151b8527	ONT_GM12878_R2	hg38_SIRV	chr17	42998438	43002927	+	5	454	46700	164609	ENSG00000131469.14	ENST00000253788.11	RPL27	RPL27-201	Known	Known	None	0.4000000059604645	None	None	None	None
m54284U_191111_172039/15598596/ccs	PB_GM12878_R2	hg38_SIRV	chr1	38839472	38838202	-	1	1271	1224	433789	ENSG00000116954.7	ENCODEHT000433789	RRAGC	ENCODEHT000433789	Known	Genomic	None	0.25	None	None	None	None
m54284U_191110_105540/47318416/ccs	PB_GM12878_R1	hg38_SIRV	chr5	150402651	150401646	-	2	658	17186	429343	ENSG00000019582.14	ENCODEHT000429343	CD74	ENCODEHT000429343	Known	ISM	Suffix	0.15000000596046448	None	None	None	None
6b4950f8-8124-483e-ad18-60f51179cdef	ONT_GM12878_R1	hg38_SIRV	chrX	72277206	72272604	-	7	864	56816	202345	ENSG00000198034.10	ENST00000316084.9	RPS4X	RPS4X-201	Known	Known	None	0.05000000074505806	None	None	None	None
ced83860-410f-4e1a-959e-5d0602729ec7	ONT_GM12878_R2	hg38_SIRV	chr7	104669302	104669683	+	1	382	22564	79328	ENSG00000197258.5	ENST00000431936.1	EIF4BP6	EIF4BP6-201	Known	Known	None	0.20000000298023224	None	None	None	None
m54284U_191110_105540/63636508/ccs	PB_GM12878_R1	hg38_SIRV	chr19	19900983	19933314	+	4	465	50297	180038	ENSG00000184635.15	ENST00000343769.5	ZNF93	ZNF93-201	Known	Known	None	0.3499999940395355	None	None	None	None
m54284U_191111_172039/32375383/ccs	PB_GM12878_R2	hg38_SIRV	chr4	165327719	165343158	+	6	2171	14572	53153	ENSG00000052802.12	ENST00000261507.10	MSMO1	MSMO1-201	Known	Known	None	0.30000001192092896	None	None	None	None
m54284U_191111_172039/40306905/ccs	PB_GM12878_R2	hg38_SIRV	chr1	38838642	38838202	-	1	441	1224	433789	ENSG00000116954.7	ENCODEHT000433789	RRAGC	ENCODEHT000433789	Known	Genomic	None	0.25	None	None	None	None
m54284U_191110_105540/47514655/ccs	PB_GM12878_R1	hg38_SIRV	chr5	150402168	150401646	-	1	504	17186	429365	ENSG00000019582.14	ENCODEHT000429365	CD74	ENCODEHT000429365	Known	Genomic	None	0.15000000596046448	None	None	None	None
adab7968-ca55-4906-a778-36d5b533e3a4	ONT_GM12878_R1	hg38_SIRV	chr16	89560934	89563036	+	5	656	44962	157695	ENSG00000167526.13	ENST00000393099.3	RPL13	RPL13-202	Known	Known	None	0.3499999940395355	None	None	None	None
m54284U_191111_172039/77334201/ccs	PB_GM12878_R2	hg38_SIRV	chr11	64186203	64204549	+	14	2114	32116	110667	ENSG00000168439.16	ENST00000305218.8	STIP1	STIP1-201	Known	Known	None	0.10000000149011612	None	None	None	None
m54284U_191111_172039/22808143/ccs	PB_GM12878_R2	hg38_SIRV	chr2	85595769	85597579	+	5	532	6692	23677	ENSG00000168894.9	ENST00000306368.8	RNF181	RNF181-201	Known	Known	None	0.20000000298023224	None	None	None	None
58804553-db95-481b-883e-f164a0b42dae	ONT_GM12878_R1	hg38_SIRV	chr7	104669333	104669683	+	1	351	22564	79328	ENSG00000197258.5	ENST00000431936.1	EIF4BP6	EIF4BP6-201	Known	Known	None	0.20000000298023224	None	None	None	None
m54284U_191111_172039/50070563/ccs	PB_GM12878_R2	hg38_SIRV	chr1	38839472	38838202	-	1	1271	1224	433789	ENSG00000116954.7	ENCODEHT000433789	RRAGC	ENCODEHT000433789	Known	Genomic	None	0.25	None	None	None	None
m54284U_191111_172039/106825150/ccs	PB_GM12878_R2	hg38_SIRV	chr15	89894003	89834309	-	6	1842	42193	146838	ENSG00000157823.16	ENST00000336418.8	AP3S2	AP3S2-201	Known	Known	None	0.20000000298023224	None	None	None	None
ebf33462-837e-4501-a188-5cd07beda78b	ONT_GM12878_R1	hg38_SIRV	chrX	72277205	72272604	-	7	869	56816	202345	ENSG00000198034.10	ENST00000316084.9	RPS4X	RPS4X-201	Known	Known	None	0.05000000074505806	None	None	None	None
13a54528-795e-4430-b74b-edf2f8421310	ONT_GM12878_R1	hg38_SIRV	chr14	105708087	105707140	-	2	803	40108	431399	ENSG00000211890.4	ENCODEHT000431399	IGHA2	ENCODEHT000431399	Known	ISM	Both	0.25	None	None	None	None
m54284U_191111_172039/143198787/ccs	PB_GM12878_R2	hg38_SIRV	chr3	88149714	88157083	+	3	1778	10633	39243	ENSG00000179021.9	ENST00000318887.7	C3orf38	C3orf38-201	Known	Known	None	0.3499999940395355	None	None	None	None
m54284U_191110_105540/721115/ccs	PB_GM12878_R1	hg38_SIRV	chr17	42998439	43002939	+	5	464	46700	164609	ENSG00000131469.14	ENST00000253788.11	RPL27	RPL27-201	Known	Known	None	0.800000011920929	None	None	None	None
m54284U_191111_172039/65538192/ccs	PB_GM12878_R2	hg38_SIRV	chr1	38839474	38838202	-	1	1273	1224	433789	ENSG00000116954.7	ENCODEHT000433789	RRAGC	ENCODEHT000433789	Known	Genomic	None	0.25	None	None	None	None
7bf0ca43-c8ef-4a11-91fd-cbb15fce3b42	ONT_GM12878_R1	hg38_SIRV	chr7	104669366	104669658	+	1	306	22564	79328	ENSG00000197258.5	ENST00000431936.1	EIF4BP6	EIF4BP6-201	Known	Known	None	0.550000011920929	None	None	None	None
m54284U_191110_105540/47515079/ccs	PB_GM12878_R1	hg38_SIRV	chr5	150412749	150401641	-	8	1298	17186	61323	ENSG00000019582.14	ENST00000353334.10	CD74	CD74-202	Known	Known	None	0.15000000596046448	None	None	None	None
9820223e-f816-4d14-8a23-63c474c4554c	ONT_GM12878_R1	hg38_SIRV	chr14	105707405	105707140	-	1	285	40117	431397	ENSG00000211895.5	ENCODEHT000431397	IGHA1	ENCODEHT000431397	Known	Genomic	None	0.25	None	None	None	None
m54284U_191111_172039/91095121/ccs	PB_GM12878_R2	hg38_SIRV	chr1	38839472	38838202	-	1	1271	1224	433789	ENSG00000116954.7	ENCODEHT000433789	RRAGC	ENCODEHT000433789	Known	Genomic	None	0.25	None	None	None	None
m54284U_191110_105540/69863004/ccs	PB_GM12878_R1	hg38_SIRV	chr19	19900985	19935571	+	4	2720	50297	180038	ENSG00000184635.15	ENST00000343769.5	ZNF93	ZNF93-201	Known	Known	None	0.3499999940395355	None	None	None	None
m54284U_191111_172039/78515015/ccs	PB_GM12878_R2	hg38_SIRV	chr11	64186203	64204545	+	14	2110	32116	110667	ENSG00000168439.16	ENST00000305218.8	STIP1	STIP1-201	Known	Known	None	0.10000000149011612	None	None	None	None
m54284U_191111_172039/65276579/ccs	PB_GM12878_R2	hg38_SIRV	chr4	165327719	165343162	+	6	2175	14572	53153	ENSG00000052802.12	ENST00000261507.10	MSMO1	MSMO1-201	Known	Known	None	0.15000000596046448	None	None	None	None
e5c77782-b158-44c8-a18f-c0d4531e1199	ONT_GM12878_R1	hg38_SIRV	chr16	89560934	89563071	+	5	691	44962	157695	ENSG00000167526.13	ENST00000393099.3	RPL13	RPL13-202	Known	Known	None	0.15000000596046448	None	None	None	None
d81c4dbf-e172-4b75-b903-3d74bebcff5c	ONT_GM12878_R1	hg38_SIRV	chrX	72277207	72272604	-	7	865	56816	202345	ENSG00000198034.10	ENST00000316084.9	RPS4X	RPS4X-201	Known	Known	None	0.05000000074505806	None	None	None	None
m54284U_191111_172039/108594421/ccs	PB_GM12878_R2	hg38_SIRV	chr1	38839474	38838202	-	1	1273	1224	433789	ENSG00000116954.7	ENCODEHT000433789	RRAGC	ENCODEHT000433789	Known	Genomic	None	0.25	None	None	None	None
m54284U_191111_172039/109314734/ccs	PB_GM12878_R2	hg38_SIRV	chr15	89893979	89834309	-	6	1818	42193	146838	ENSG00000157823.16	ENST00000336418.8	AP3S2	AP3S2-201	Known	Known	None	0.20000000298023224	None	None	None	None
3bb4192c-15a4-4e4a-ab94-f8062aae7996	ONT_GM12878_R1	hg38_SIRV	chr2	85595769	85597571	+	5	524	6692	23677	ENSG00000168894.9	ENST00000306368.8	RNF181	RNF181-201	Known	Known	None	0.15000000596046448	None	None	None	None
m54284U_191111_172039/121898098/ccs	PB_GM12878_R2	hg38_SIRV	chr1	38839083	38838202	-	1	882	1224	433789	ENSG00000116954.7	ENCODEHT000433789	RRAGC	ENCODEHT000433789	Known	Genomic	None	0.25	None	None	None	None
m54284U_191111_172039/145490848/ccs	PB_GM12878_R2	hg38_SIRV	chr1	38839472	38838202	-	1	1271	1224	433789	ENSG00000116954.7	ENCODEHT000433789	RRAGC	ENCODEHT000433789	Known	Genomic	None	0.25	None	None	None	None
m54284U_191111_172039/152635180/ccs	PB_GM12878_R2	hg38_SIRV	chr3	88149809	88157137	+	3	1829	10633	433706	ENSG00000179021.9	ENCODEHT000433706	C3orf38	ENCODEHT000433706	Known	NNC	None	0.4000000059604645	None	None	None	None
m54284U_191110_105540/10617267/ccs	PB_GM12878_R1	hg38_SIRV	chr17	42998439	43002952	+	5	477	46700	164609	ENSG00000131469.14	ENST00000253788.11	RPL27	RPL27-201	Known	Known	None	0.4000000059604645	None	None	None	None
970bcdcb-a0ba-45d8-9b3c-27391c0ea765	ONT_GM12878_R2	hg38_SIRV	chr7	104671242	104671558	+	1	317	22563	433797	ENSG00000187416.11	ENCODEHT000433797	LHFPL3	ENCODEHT000433797	Known	Genomic	None	0.550000011920929	None	None	None	None
70bf3725-b100-4306-bdb4-60ca2d2e9b75	ONT_GM12878_R1	hg38_SIRV	chrX	72276227	72272604	-	6	857	56816	427492	ENSG00000198034.10	ENCODEHT000427492	RPS4X	ENCODEHT000427492	Known	ISM	Both	0.05000000074505806	None	None	None	None
m54284U_191111_172039/79037895/ccs	PB_GM12878_R2	hg38_SIRV	chr11	64186203	64204539	+	14	2104	32116	110667	ENSG00000168439.16	ENST00000305218.8	STIP1	STIP1-201	Known	Known	None	0.10000000149011612	None	None	None	None
m54284U_191110_105540/48759382/ccs	PB_GM12878_R1	hg38_SIRV	chr5	150412751	150401641	-	8	1300	17186	61323	ENSG00000019582.14	ENST00000353334.10	CD74	CD74-202	Known	Known	None	0.15000000596046448	None	None	None	None
m54284U_191111_172039/156435251/ccs	PB_GM12878_R2	hg38_SIRV	chr1	38839472	38838202	-	1	1271	1224	433789	ENSG00000116954.7	ENCODEHT000433789	RRAGC	ENCODEHT000433789	Known	Genomic	None	0.25	None	None	None	None
e80d5d9c-566d-425b-9f6a-63c4f077c10d	ONT_GM12878_R1	hg38_SIRV	chr14	105708406	105707124	-	3	847	40117	139967	ENSG00000211895.5	ENST00000390547.3	IGHA1	IGHA1-201	Known	Known	None	0.25	None	None	None	None
m54284U_191110_105540/143788731/ccs	PB_GM12878_R1	hg38_SIRV	chr19	19900986	19933314	+	4	462	50297	180038	ENSG00000184635.15	ENST00000343769.5	ZNF93	ZNF93-201	Known	Known	None	0.3499999940395355	None	None	None	None
m54284U_191111_172039/85657893/ccs	PB_GM12878_R2	hg38_SIRV	chr4	165327719	165343157	+	6	2170	14572	53153	ENSG00000052802.12	ENST00000261507.10	MSMO1	MSMO1-201	Known	Known	None	0.3499999940395355	None	None	None	None
b13cca56-6ab5-4738-948e-16b3d34ac780	ONT_GM12878_R2	hg38_SIRV	chr7	104671253	104671580	+	1	328	22563	433797	ENSG00000187416.11	ENCODEHT000433797	LHFPL3	ENCODEHT000433797	Known	Genomic	None	0.75	None	None	None	None
m54284U_191111_172039/174719516/ccs	PB_GM12878_R2	hg38_SIRV	chr1	38839472	38838202	-	1	1271	1224	433789	ENSG00000116954.7	ENCODEHT000433789	RRAGC	ENCODEHT000433789	Known	Genomic	None	0.25	None	None	None	None
m54284U_191111_172039/114689813/ccs	PB_GM12878_R2	hg38_SIRV	chr15	89894023	89834309	-	6	1862	42193	146838	ENSG00000157823.16	ENST00000336418.8	AP3S2	AP3S2-201	Known	Known	None	0.20000000298023224	None	None	None	None
a435e407-d653-45cf-b335-362254dcc166	ONT_GM12878_R1	hg38_SIRV	chr16	89560934	89563069	+	5	689	44962	157695	ENSG00000167526.13	ENST00000393099.3	RPL13	RPL13-202	Known	Known	None	0.10000000149011612	None	None	None	None
dd30dc14-70e0-4da5-964d-2c2cc7130d60	ONT_GM12878_R1	hg38_SIRV	chr2	85595769	85597568	+	5	521	6692	23677	ENSG00000168894.9	ENST00000306368.8	RNF181	RNF181-201	Known	Known	None	0.15000000596046448	None	None	None	None
cb5ee92f-083c-4f13-a30f-b649ee2bda9c	ONT_GM12878_R1	hg38_SIRV	chrX	72277207	72272604	-	7	871	56816	202345	ENSG00000198034.10	ENST00000316084.9	RPS4X	RPS4X-201	Known	Known	None	0.05000000074505806	None	None	None	None
m54284U_191111_172039/180095423/ccs	PB_GM12878_R2	hg38_SIRV	chr1	38838289	38838202	-	1	88	1224	433789	ENSG00000116954.7	ENCODEHT000433789	RRAGC	ENCODEHT000433789	Known	Genomic	None	0.25	None	None	None	None
a9a084b9-1bf8-4991-a5eb-959b32838692	ONT_GM12878_R2	hg38_SIRV	chr7	104671391	104671572	+	1	182	22563	433797	ENSG00000187416.11	ENCODEHT000433797	LHFPL3	ENCODEHT000433797	Known	Genomic	None	0.8999999761581421	None	None	None	None
m54284U_191111_172039/83559783/ccs	PB_GM12878_R2	hg38_SIRV	chr11	64186203	64204540	+	14	2105	32116	110667	ENSG00000168439.16	ENST00000305218.8	STIP1	STIP1-201	Known	Known	None	0.15000000596046448	None	None	None	None
m54284U_191110_105540/20120444/ccs	PB_GM12878_R1	hg38_SIRV	chr17	42998439	43002939	+	5	464	46700	164609	ENSG00000131469.14	ENST00000253788.11	RPL27	RPL27-201	Known	Known	None	0.800000011920929	None	None	None	None
m54284U_191110_105540/17107772/ccs	PB_GM12878_R1	hg38_SIRV	chr3	88149810	88157970	+	3	2653	10633	433706	ENSG00000179021.9	ENCODEHT000433706	C3orf38	ENCODEHT000433706	Known	NNC	None	0.3499999940395355	None	None	None	None
m54284U_191111_172039/101124101/ccs	PB_GM12878_R2	hg38_SIRV	chr4	165327719	165343072	+	6	2085	14572	53153	ENSG00000052802.12	ENST00000261507.10	MSMO1	MSMO1-201	Known	Known	None	0.25	None	None	None	None
m54284U_191110_105540/48760514/ccs	PB_GM12878_R1	hg38_SIRV	chr5	150412749	150401641	-	8	1298	17186	61323	ENSG00000019582.14	ENST00000353334.10	CD74	CD74-202	Known	Known	None	0.15000000596046448	None	None	None	None
f0c43aba-1627-4d0a-b65d-0cc992bb3a3d	ONT_GM12878_R1	hg38_SIRV	chr1	38839109	38838202	-	1	898	1224	433789	ENSG00000116954.7	ENCODEHT000433789	RRAGC	ENCODEHT000433789	Known	Genomic	None	0.25	None	None	None	None
eba57fab-f080-4955-a64c-444cf4ac0116	ONT_GM12878_R2	hg38_SIRV	chr7	104671395	104671568	+	1	174	22563	433797	ENSG00000187416.11	ENCODEHT000433797	LHFPL3	ENCODEHT000433797	Known	Genomic	None	0.800000011920929	None	None	None	None
m54284U_191111_172039/35586333/ccs	PB_GM12878_R2	hg38_SIRV	chr19	19900986	19933314	+	4	462	50297	180038	ENSG00000184635.15	ENST00000343769.5	ZNF93	ZNF93-201	Known	Known	None	0.3499999940395355	None	None	None	None
d3cd3bbd-b4e4-4301-b906-e87d5cc1dd94	ONT_GM12878_R1	hg38_SIRV	chr14	105708553	105707124	-	3	994	40117	139967	ENSG00000211895.5	ENST00000390547.3	IGHA1	IGHA1-201	Known	Known	None	0.25	None	None	None	None
0d63ab02-7c35-4430-9130-3f3a7ca35a39	ONT_GM12878_R1	hg38_SIRV	chrX	72276227	72272604	-	6	857	56816	427492	ENSG00000198034.10	ENCODEHT000427492	RPS4X	ENCODEHT000427492	Known	ISM	Both	0.05000000074505806	None	None	None	None
m54284U_191110_105540/48956356/ccs	PB_GM12878_R1	hg38_SIRV	chr5	150402143	150401646	-	1	479	17186	429365	ENSG00000019582.14	ENCODEHT000429365	CD74	ENCODEHT000429365	Known	Genomic	None	0.15000000596046448	None	None	None	None
m54284U_191111_172039/116327245/ccs	PB_GM12878_R2	hg38_SIRV	chr15	89893980	89834309	-	6	1819	42193	146838	ENSG00000157823.16	ENST00000336418.8	AP3S2	AP3S2-201	Known	Known	None	0.20000000298023224	None	None	None	None
5c7f29ac-2b5b-4fb4-8952-3a4938d1348c	ONT_GM12878_R1	hg38_SIRV	chr1	38839006	38838202	-	1	805	1224	433789	ENSG00000116954.7	ENCODEHT000433789	RRAGC	ENCODEHT000433789	Known	Genomic	None	0.25	None	None	None	None
f5c9b4e8-c759-434d-a2f6-c6a83dcc2721	ONT_GM12878_R1	hg38_SIRV	chr2	85595769	85597568	+	5	521	6692	23677	ENSG00000168894.9	ENST00000306368.8	RNF181	RNF181-201	Known	Known	None	0.15000000596046448	None	None	None	None
m54284U_191111_172039/88082640/ccs	PB_GM12878_R2	hg38_SIRV	chr11	64186203	64204537	+	14	2102	32116	110667	ENSG00000168439.16	ENST00000305218.8	STIP1	STIP1-201	Known	Known	None	0.10000000149011612	None	None	None	None
7dd3eb5b-47b6-404c-b368-45fab00573cb	ONT_GM12878_R2	hg38_SIRV	chr7	104671398	104671571	+	1	181	22563	433797	ENSG00000187416.11	ENCODEHT000433797	LHFPL3	ENCODEHT000433797	Known	Genomic	None	0.8999999761581421	None	None	None	None
7fb7a167-c314-4d05-b072-0edc848a32ca	ONT_GM12878_R1	hg38_SIRV	chr16	89560934	89563076	+	5	689	44962	157695	ENSG00000167526.13	ENST00000393099.3	RPL13	RPL13-202	Known	Known	None	0.10000000149011612	None	None	None	None
eb80383e-6dba-49bd-bc27-12ae3561f0c3	ONT_GM12878_R2	hg38_SIRV	chr1	38839122	38838202	-	1	921	1224	433789	ENSG00000116954.7	ENCODEHT000433789	RRAGC	ENCODEHT000433789	Known	Genomic	None	0.25	None	None	None	None
m54284U_191111_172039/105185336/ccs	PB_GM12878_R2	hg38_SIRV	chr4	165327719	165343070	+	6	2083	14572	53153	ENSG00000052802.12	ENST00000261507.10	MSMO1	MSMO1-201	Known	Known	None	0.15000000596046448	None	None	None	None
0bdbead3-7f88-444f-84fb-5f389e017436	ONT_GM12878_R1	hg38_SIRV	chrX	72277207	72272604	-	7	871	56816	202345	ENSG00000198034.10	ENST00000316084.9	RPS4X	RPS4X-201	Known	Known	None	0.05000000074505806	None	None	None	None
m54284U_191110_105540/20645253/ccs	PB_GM12878_R1	hg38_SIRV	chr17	42998439	43002937	+	5	462	46700	164609	ENSG00000131469.14	ENST00000253788.11	RPL27	RPL27-201	Known	Known	None	0.699999988079071	None	None	None	None
973ab14b-7016-4285-888f-59d0a9571468	ONT_GM12878_R2	hg38_SIRV	chr7	104671403	104671570	+	1	168	22563	433797	ENSG00000187416.11	ENCODEHT000433797	LHFPL3	ENCODEHT000433797	Known	Genomic	None	0.8999999761581421	None	None	None	None
9df8936e-7943-46b4-ae2b-e91f4297a4ec	ONT_GM12878_R2	hg38_SIRV	chr1	38838536	38838202	-	1	335	1224	433789	ENSG00000116954.7	ENCODEHT000433789	RRAGC	ENCODEHT000433789	Known	Genomic	None	0.25	None	None	None	None
m54284U_191111_172039/10945757/ccs	PB_GM12878_R2	hg38_SIRV	chr3	88149715	88157959	+	3	2652	10633	39243	ENSG00000179021.9	ENST00000318887.7	C3orf38	C3orf38-201	Known	Known	None	0.3499999940395355	None	None	None	None
m54284U_191111_172039/88212660/ccs	PB_GM12878_R2	hg38_SIRV	chr11	64186203	64204545	+	14	2110	32116	110667	ENSG00000168439.16	ENST00000305218.8	STIP1	STIP1-201	Known	Known	None	0.10000000149011612	None	None	None	None
m54284U_191111_172039/71108110/ccs	PB_GM12878_R2	hg38_SIRV	chr19	19900986	19935543	+	4	2691	50297	180038	ENSG00000184635.15	ENST00000343769.5	ZNF93	ZNF93-201	Known	Known	None	0.6000000238418579	None	None	None	None
e979cea2-7e61-43a6-832f-4145568c4d9c	ONT_GM12878_R1	hg38_SIRV	chr14	106235585	105707130	-	5	1559	40108	431457	ENSG00000211890.4	ENCODEHT000431457	IGHA2	ENCODEHT000431457	Known	ISM	Prefix	0.25	None	None	None	None
m54284U_191110_105540/49218855/ccs	PB_GM12878_R1	hg38_SIRV	chr5	150412755	150401641	-	8	1296	17186	61323	ENSG00000019582.14	ENST00000353334.10	CD74	CD74-202	Known	Known	None	0.15000000596046448	None	None	None	None
m54284U_191111_172039/117443122/ccs	PB_GM12878_R2	hg38_SIRV	chr15	89893989	89834309	-	6	1828	42193	146838	ENSG00000157823.16	ENST00000336418.8	AP3S2	AP3S2-201	Known	Known	None	0.20000000298023224	None	None	None	None
c7a54975-fc8d-4c29-b273-4e1a76254908	ONT_GM12878_R2	hg38_SIRV	chr7	104671406	104671553	+	1	148	22563	433797	ENSG00000187416.11	ENCODEHT000433797	LHFPL3	ENCODEHT000433797	Known	Genomic	None	0.3499999940395355	None	None	None	None
18f2a4a9-81ee-4c07-9e2f-f5b4d4497fe3	ONT_GM12878_R2	hg38_SIRV	chr1	38838964	38838202	-	1	763	1224	433789	ENSG00000116954.7	ENCODEHT000433789	RRAGC	ENCODEHT000433789	Known	Genomic	None	0.25	None	None	None	None
7418b24d-da74-4218-99ea-bef6d27a264f	ONT_GM12878_R1	hg38_SIRV	chrX	72275871	72272604	-	5	778	56816	427567	ENSG00000198034.10	ENCODEHT000427567	RPS4X	ENCODEHT000427567	Known	ISM	Both	0.05000000074505806	None	None	None	None
c2d10136-799f-4a38-bec8-7b84bbfe0ca0	ONT_GM12878_R1	hg38_SIRV	chr16	89560934	89563047	+	5	667	44962	157695	ENSG00000167526.13	ENST00000393099.3	RPL13	RPL13-202	Known	Known	None	0.20000000298023224	None	None	None	None
d52523d4-0681-4680-a75f-56689f7838ae	ONT_GM12878_R1	hg38_SIRV	chr14	105707560	105707140	-	1	440	40117	431397	ENSG00000211895.5	ENCODEHT000431397	IGHA1	ENCODEHT000431397	Known	Genomic	None	0.25	None	None	None	None
m54284U_191111_172039/106168368/ccs	PB_GM12878_R2	hg38_SIRV	chr4	165327719	165343089	+	6	2102	14572	53153	ENSG00000052802.12	ENST00000261507.10	MSMO1	MSMO1-201	Known	Known	None	0.3499999940395355	None	None	None	None
45713895-34c6-4c95-9bdd-3e193920ed00	ONT_GM12878_R2	hg38_SIRV	chr7	104671408	104671568	+	1	161	22563	433797	ENSG00000187416.11	ENCODEHT000433797	LHFPL3	ENCODEHT000433797	Known	Genomic	None	0.800000011920929	None	None	None	None
ad675b0e-1518-4da0-9635-4edd51f980bb	ONT_GM12878_R2	hg38_SIRV	chr2	85595769	85597579	+	5	524	6692	23677	ENSG00000168894.9	ENST00000306368.8	RNF181	RNF181-201	Known	Known	None	0.20000000298023224	None	None	None	None
m54284U_191111_172039/94178038/ccs	PB_GM12878_R2	hg38_SIRV	chr11	64186203	64204539	+	14	2104	32116	110667	ENSG00000168439.16	ENST00000305218.8	STIP1	STIP1-201	Known	Known	None	0.10000000149011612	None	None	None	None
m54284U_191110_105540/27460987/ccs	PB_GM12878_R1	hg38_SIRV	chr17	42998439	43002950	+	5	475	46700	164609	ENSG00000131469.14	ENST00000253788.11	RPL27	RPL27-201	Known	Known	None	0.4000000059604645	None	None	None	None
315793aa-15b8-4fb6-b6f5-ee48d41a453e	ONT_GM12878_R1	hg38_SIRV	chrX	72277236	72272604	-	7	900	56816	202345	ENSG00000198034.10	ENST00000316084.9	RPS4X	RPS4X-201	Known	Known	None	0.05000000074505806	None	None	None	None
adb4358d-e84e-4de3-bca8-78839a9a8eb7	ONT_GM12878_R2	hg38_SIRV	chr7	104671419	104671563	+	1	145	22563	433797	ENSG00000187416.11	ENCODEHT000433797	LHFPL3	ENCODEHT000433797	Known	Genomic	None	0.75	None	None	None	None
m54284U_191111_172039/104336140/ccs	PB_GM12878_R2	hg38_SIRV	chr3	88149715	88156260	+	3	953	10633	39243	ENSG00000179021.9	ENST00000318887.7	C3orf38	C3orf38-201	Known	Known	None	0.4000000059604645	None	None	None	None
m54284U_191110_105540/49547841/ccs	PB_GM12878_R1	hg38_SIRV	chr5	150412751	150401641	-	8	1300	17186	61323	ENSG00000019582.14	ENST00000353334.10	CD74	CD74-202	Known	Known	None	0.15000000596046448	None	None	None	None
m54284U_191111_172039/120916762/ccs	PB_GM12878_R2	hg38_SIRV	chr15	89893974	89834309	-	6	1813	42193	146838	ENSG00000157823.16	ENST00000336418.8	AP3S2	AP3S2-201	Known	Known	None	0.20000000298023224	None	None	None	None
m54284U_191111_172039/128647542/ccs	PB_GM12878_R2	hg38_SIRV	chr19	19900986	19935543	+	3	2564	50297	180034	ENSG00000184635.15	ENST00000588146.1	ZNF93	ZNF93-203	Known	Known	None	0.6000000238418579	None	None	None	None
m54284U_191111_172039/95814578/ccs	PB_GM12878_R2	hg38_SIRV	chr11	64186203	64204540	+	14	2105	32116	110667	ENSG00000168439.16	ENST00000305218.8	STIP1	STIP1-201	Known	Known	None	0.15000000596046448	None	None	None	None
ab3ff2a8-ec3c-4dc5-85cb-06f92345786b	ONT_GM12878_R2	hg38_SIRV	chr7	104671419	104671564	+	1	146	22563	433797	ENSG00000187416.11	ENCODEHT000433797	LHFPL3	ENCODEHT000433797	Known	Genomic	None	0.800000011920929	None	None	None	None
m54284U_191111_172039/129500725/ccs	PB_GM12878_R2	hg38_SIRV	chr4	165327719	165343069	+	6	2082	14572	53153	ENSG00000052802.12	ENST00000261507.10	MSMO1	MSMO1-201	Known	Known	None	0.15000000596046448	None	None	None	None
e3f7728e-dc32-4052-b925-15fbe7e00bdc	ONT_GM12878_R1	hg38_SIRV	chr16	89560934	89563037	+	5	657	44962	157695	ENSG00000167526.13	ENST00000393099.3	RPL13	RPL13-202	Known	Known	None	0.30000001192092896	None	None	None	None
2f405d66-812a-45c2-a534-a83125e11981	ONT_GM12878_R2	hg38_SIRV	chr1	38846050	38838202	-	2	1632	1224	4551	ENSG00000116954.7	ENST00000474456.1	RRAGC	RRAGC-202	Known	Known	None	0.25	None	None	None	None
43fae809-16a4-4a0f-837d-d9ac67a241fa	ONT_GM12878_R1	hg38_SIRV	chr14	105708667	105707124	-	3	1108	40117	139967	ENSG00000211895.5	ENST00000390547.3	IGHA1	IGHA1-201	Known	Known	None	0.25	None	None	None	None
4d543679-6952-4032-bfc1-d2552ffc1d2f	ONT_GM12878_R1	hg38_SIRV	chrX	72273942	72272715	-	3	435	56816	427787	ENSG00000198034.10	ENCODEHT000427787	RPS4X	ENCODEHT000427787	Known	ISM	Suffix	0.05000000074505806	None	None	None	None
006710c0-5869-47e5-b674-fb6500bc8fd9	ONT_GM12878_R2	hg38_SIRV	chr2	85595769	85597570	+	5	523	6692	23677	ENSG00000168894.9	ENST00000306368.8	RNF181	RNF181-201	Known	Known	None	0.15000000596046448	None	None	None	None
m54284U_191110_105540/28707188/ccs	PB_GM12878_R1	hg38_SIRV	chr17	42998439	43002939	+	5	464	46700	164609	ENSG00000131469.14	ENST00000253788.11	RPL27	RPL27-201	Known	Known	None	0.800000011920929	None	None	None	None
m54284U_191110_105540/49808131/ccs	PB_GM12878_R1	hg38_SIRV	chr5	150412749	150401641	-	8	1298	17186	61323	ENSG00000019582.14	ENST00000353334.10	CD74	CD74-202	Known	Known	None	0.15000000596046448	None	None	None	None
01bcf8f2-10b5-4b6f-a2de-e05a3515b5a7	ONT_GM12878_R2	hg38_SIRV	chr1	38839146	38838202	-	1	945	1224	433789	ENSG00000116954.7	ENCODEHT000433789	RRAGC	ENCODEHT000433789	Known	Genomic	None	0.25	None	None	None	None
m54284U_191110_105540/113903822/ccs	PB_GM12878_R1	hg38_SIRV	chr3	88149719	88157145	+	3	1834	10633	39243	ENSG00000179021.9	ENST00000318887.7	C3orf38	C3orf38-201	Known	Known	None	0.30000001192092896	None	None	None	None
m54284U_191111_172039/96012768/ccs	PB_GM12878_R2	hg38_SIRV	chr11	64186203	64204540	+	14	2105	32116	110667	ENSG00000168439.16	ENST00000305218.8	STIP1	STIP1-201	Known	Known	None	0.15000000596046448	None	None	None	None
134a7069-7cb1-4cec-9406-481bf1ceb1b5	ONT_GM12878_R2	hg38_SIRV	chr7	104671423	104671570	+	1	148	22563	433797	ENSG00000187416.11	ENCODEHT000433797	LHFPL3	ENCODEHT000433797	Known	Genomic	None	0.8999999761581421	None	None	None	None
m54284U_191111_172039/123144368/ccs	PB_GM12878_R2	hg38_SIRV	chr15	89894002	89834309	-	6	1841	42193	146838	ENSG00000157823.16	ENST00000336418.8	AP3S2	AP3S2-201	Known	Known	None	0.20000000298023224	None	None	None	None
m54284U_191110_105540/47515521/ccs	PB_GM12878_R1	hg38_SIRV	chr19	19901010	19935426	+	4	2550	50297	180038	ENSG00000184635.15	ENST00000343769.5	ZNF93	ZNF93-201	Known	Known	None	0.4000000059604645	None	None	None	None
24a76547-2922-477b-aa1b-cd5c99397d74	ONT_GM12878_R2	hg38_SIRV	chr1	38838574	38838202	-	1	380	1224	433789	ENSG00000116954.7	ENCODEHT000433789	RRAGC	ENCODEHT000433789	Known	Genomic	None	0.25	None	None	None	None
27d3c852-1a19-4554-bc28-c1c1e43e915f	ONT_GM12878_R1	hg38_SIRV	chrX	72276227	72272604	-	6	857	56816	427492	ENSG00000198034.10	ENCODEHT000427492	RPS4X	ENCODEHT000427492	Known	ISM	Both	0.05000000074505806	None	None	None	None
acb66cd4-91ea-4161-8743-2be066c4b999	ONT_GM12878_R2	hg38_SIRV	chr7	104671431	104671573	+	1	143	22563	433797	ENSG00000187416.11	ENCODEHT000433797	LHFPL3	ENCODEHT000433797	Known	Genomic	None	0.8999999761581421	None	None	None	None
m54284U_191111_172039/138150780/ccs	PB_GM12878_R2	hg38_SIRV	chr4	165327719	165343069	+	6	2082	14572	53153	ENSG00000052802.12	ENST00000261507.10	MSMO1	MSMO1-201	Known	Known	None	0.15000000596046448	None	None	None	None
m54284U_191110_105540/13175565/ccs	PB_GM12878_R1	hg38_SIRV	chr1	38839472	38838203	-	1	1270	1224	433789	ENSG00000116954.7	ENCODEHT000433789	RRAGC	ENCODEHT000433789	Known	Genomic	None	0.25	None	None	None	None
3ae3cfa4-714f-47d6-b2ec-0301e8a819fb	ONT_GM12878_R1	hg38_SIRV	chr16	89560934	89563061	+	5	681	44962	157695	ENSG00000167526.13	ENST00000393099.3	RPL13	RPL13-202	Known	Known	None	0.25	None	None	None	None
4a5224d8-8eb9-4e7d-bf30-769f9c59c8fd	ONT_GM12878_R1	hg38_SIRV	chr14	106235583	105707126	-	5	1584	40108	431547	ENSG00000211890.4	ENCODEHT000431547	IGHA2	ENCODEHT000431547	Known	ISM	Prefix	0.25	None	None	None	None
m54284U_191110_105540/49873718/ccs	PB_GM12878_R1	hg38_SIRV	chr5	150412749	150401641	-	8	1298	17186	61323	ENSG00000019582.14	ENST00000353334.10	CD74	CD74-202	Known	Known	None	0.15000000596046448	None	None	None	None
m54284U_191111_172039/98699555/ccs	PB_GM12878_R2	hg38_SIRV	chr11	64186203	64204540	+	14	2105	32116	110667	ENSG00000168439.16	ENST00000305218.8	STIP1	STIP1-201	Known	Known	None	0.15000000596046448	None	None	None	None
m54284U_191110_105540/153616717/ccs	PB_GM12878_R1	hg38_SIRV	chr3	88149721	88157961	+	4	2801	10633	433798	ENSG00000179021.9	ENCODEHT000433798	C3orf38	ENCODEHT000433798	Known	NIC	None	0.3499999940395355	None	None	None	None
m54284U_191110_105540/88015090/ccs	PB_GM12878_R1	hg38_SIRV	chr1	38839472	38838203	-	1	1270	1224	433789	ENSG00000116954.7	ENCODEHT000433789	RRAGC	ENCODEHT000433789	Known	Genomic	None	0.25	None	None	None	None
8eeb24ef-1093-4309-901d-aa19fd6034c6	ONT_GM12878_R2	hg38_SIRV	chr2	85595769	85597615	+	5	560	6692	23677	ENSG00000168894.9	ENST00000306368.8	RNF181	RNF181-201	Known	Known	None	0.15000000596046448	None	None	None	None
m54284U_191110_105540/31066869/ccs	PB_GM12878_R1	hg38_SIRV	chr17	42998439	43002945	+	5	470	46700	164609	ENSG00000131469.14	ENST00000253788.11	RPL27	RPL27-201	Known	Known	None	0.550000011920929	None	None	None	None
3e9cf4ac-aa1c-4247-8801-83ac07bcdfd2	ONT_GM12878_R1	hg38_SIRV	chrX	72276224	72272604	-	6	854	56816	427492	ENSG00000198034.10	ENCODEHT000427492	RPS4X	ENCODEHT000427492	Known	ISM	Both	0.05000000074505806	None	None	None	None
m54284U_191111_172039/124977244/ccs	PB_GM12878_R2	hg38_SIRV	chr15	89893992	89834309	-	6	1831	42193	146838	ENSG00000157823.16	ENST00000336418.8	AP3S2	AP3S2-201	Known	Known	None	0.20000000298023224	None	None	None	None
m54284U_191111_172039/42665556/ccs	PB_GM12878_R2	hg38_SIRV	chr19	19901010	19932934	+	4	1232	50297	180036	ENSG00000184635.15	ENST00000592160.5	ZNF93	ZNF93-206	Known	Known	None	0.3499999940395355	None	None	None	None
m54284U_191111_172039/74386040/ccs	PB_GM12878_R2	hg38_SIRV	chr1	38839472	38838203	-	1	1270	1224	433789	ENSG00000116954.7	ENCODEHT000433789	RRAGC	ENCODEHT000433789	Known	Genomic	None	0.25	None	None	None	None
m54284U_191111_172039/173672765/ccs	PB_GM12878_R2	hg38_SIRV	chr4	165327719	165343068	+	6	2081	14572	53153	ENSG00000052802.12	ENST00000261507.10	MSMO1	MSMO1-201	Known	Known	None	0.15000000596046448	None	None	None	None
m54284U_191110_105540/78187273/ccs	PB_GM12878_R1	hg38_SIRV	chr1	38839641	38838204	-	1	1438	1224	433789	ENSG00000116954.7	ENCODEHT000433789	RRAGC	ENCODEHT000433789	Known	Genomic	None	0.25	None	None	None	None
m54284U_191110_105540/50136667/ccs	PB_GM12878_R1	hg38_SIRV	chr5	150412751	150401641	-	8	1300	17186	61323	ENSG00000019582.14	ENST00000353334.10	CD74	CD74-202	Known	Known	None	0.15000000596046448	None	None	None	None
m54284U_191110_105540/66128327/ccs	PB_GM12878_R1	hg38_SIRV	chr7	104728037	104729043	+	1	1007	22563	433799	ENSG00000187416.11	ENCODEHT000433799	LHFPL3	ENCODEHT000433799	Known	Genomic	None	0.30000001192092896	None	None	None	None
m54284U_191111_172039/118950407/ccs	PB_GM12878_R2	hg38_SIRV	chr11	64186203	64204538	+	14	2103	32116	110667	ENSG00000168439.16	ENST00000305218.8	STIP1	STIP1-201	Known	Known	None	0.10000000149011612	None	None	None	None
cf3f381f-3301-49ba-9bfd-38e28975935d	ONT_GM12878_R1	hg38_SIRV	chrX	72277207	72272604	-	7	871	56816	202345	ENSG00000198034.10	ENST00000316084.9	RPS4X	RPS4X-201	Known	Known	None	0.05000000074505806	None	None	None	None
7ed36535-f0ad-4d39-b075-5dfe37c50f5f	ONT_GM12878_R1	hg38_SIRV	chr16	89560934	89563078	+	5	698	44962	157695	ENSG00000167526.13	ENST00000393099.3	RPL13	RPL13-202	Known	Known	None	0.05000000074505806	None	None	None	None
f82ea734-3342-4ffd-8906-54da531076fa	ONT_GM12878_R1	hg38_SIRV	chr14	106235603	105707125	-	6	1598	40108	431869	ENSG00000211890.4	ENCODEHT000431869	IGHA2	ENCODEHT000431869	Known	ISM	Prefix	0.25	None	None	None	None
541fc54d-58e6-4848-a224-6178f19dd080	ONT_GM12878_R2	hg38_SIRV	chr1	38838501	38838204	-	1	298	1224	433789	ENSG00000116954.7	ENCODEHT000433789	RRAGC	ENCODEHT000433789	Known	Genomic	None	0.25	None	None	None	None
m54284U_191110_105540/105906750/ccs	PB_GM12878_R1	hg38_SIRV	chr19	19906924	19904060	-	1	2865	93049	433800	ENCODEHG000093049	ENCODEHT000433800	ENCODEHG000093049	ENCODEHT000433800	Antisense	Antisense	None	0.20000000298023224	None	None	None	None
m54284U_191111_172039/87361358/ccs	PB_GM12878_R2	hg38_SIRV	chr3	88149721	88157138	+	3	1825	10633	39243	ENSG00000179021.9	ENST00000318887.7	C3orf38	C3orf38-201	Known	Known	None	0.4000000059604645	None	None	None	None
m54284U_191111_172039/136906948/ccs	PB_GM12878_R2	hg38_SIRV	chr15	89894011	89834309	-	6	1850	42193	146838	ENSG00000157823.16	ENST00000336418.8	AP3S2	AP3S2-201	Known	Known	None	0.20000000298023224	None	None	None	None
m54284U_191110_105540/34801586/ccs	PB_GM12878_R1	hg38_SIRV	chr17	42998439	43002939	+	5	464	46700	164609	ENSG00000131469.14	ENST00000253788.11	RPL27	RPL27-201	Known	Known	None	0.800000011920929	None	None	None	None
173f1a1d-3573-484f-bbfe-4aefe1514fb1	ONT_GM12878_R1	hg38_SIRV	chr1	38838466	38838205	-	1	262	1224	433789	ENSG00000116954.7	ENCODEHT000433789	RRAGC	ENCODEHT000433789	Known	Genomic	None	0.25	None	None	None	None
30e7bb38-6567-4d1f-9abf-d56522c4e15d	ONT_GM12878_R1	hg38_SIRV	chr2	85595770	85597587	+	5	538	6692	23677	ENSG00000168894.9	ENST00000306368.8	RNF181	RNF181-201	Known	Known	None	0.25	None	None	None	None
a683c0e8-2139-4674-b267-edd14cd0517d	ONT_GM12878_R1	hg38_SIRV	chrX	72276227	72272714	-	6	841	56816	428144	ENSG00000198034.10	ENCODEHT000428144	RPS4X	ENCODEHT000428144	Known	NNC	None	0.05000000074505806	None	None	None	None
m54284U_191110_105540/50201554/ccs	PB_GM12878_R1	hg38_SIRV	chr5	150412749	150401641	-	8	1298	17186	61323	ENSG00000019582.14	ENST00000353334.10	CD74	CD74-202	Known	Known	None	0.15000000596046448	None	None	None	None
m54284U_191111_172039/120521920/ccs	PB_GM12878_R2	hg38_SIRV	chr11	64186203	64204546	+	14	2111	32116	110667	ENSG00000168439.16	ENST00000305218.8	STIP1	STIP1-201	Known	Known	None	0.10000000149011612	None	None	None	None
64ad9bd2-d216-4866-aa4c-e0724bb22211	ONT_GM12878_R2	hg38_SIRV	chr1	38839180	38838205	-	1	976	1224	433789	ENSG00000116954.7	ENCODEHT000433789	RRAGC	ENCODEHT000433789	Known	Genomic	None	0.25	None	None	None	None
m54284U_191111_172039/178848387/ccs	PB_GM12878_R2	hg38_SIRV	chr4	165327719	165343067	+	6	2080	14572	53153	ENSG00000052802.12	ENST00000261507.10	MSMO1	MSMO1-201	Known	Known	None	0.15000000596046448	None	None	None	None
m54284U_191110_105540/168624261/ccs	PB_GM12878_R1	hg38_SIRV	chr7	104770649	104769700	-	1	950	22565	433801	ENSG00000226869.6	ENCODEHT000433801	LHFPL3-AS1	ENCODEHT000433801	Known	Genomic	None	0.25	None	None	None	None
33e4aa31-ca6a-410a-8577-d0600115eef6	ONT_GM12878_R1	hg38_SIRV	chr16	89560934	89563076	+	5	696	44962	157695	ENSG00000167526.13	ENST00000393099.3	RPL13	RPL13-202	Known	Known	None	0.10000000149011612	None	None	None	None
m54284U_191110_105540/92080503/ccs	PB_GM12878_R1	hg38_SIRV	chr19	19910400	19908522	-	1	1879	50298	433802	ENSG00000273791.1	ENCODEHT000433802	AC007204.1	ENCODEHT000433802	Known	Genomic	None	0.550000011920929	None	None	None	None
m54284U_191110_105540/7472670/ccs	PB_GM12878_R1	hg38_SIRV	chr3	88149722	88157143	+	3	1829	10633	39243	ENSG00000179021.9	ENST00000318887.7	C3orf38	C3orf38-201	Known	Known	None	0.3499999940395355	None	None	None	None
78dd3ffb-448b-40a1-8d45-349d87a85908	ONT_GM12878_R1	hg38_SIRV	chr14	105708627	105707124	-	3	1084	40117	139967	ENSG00000211895.5	ENST00000390547.3	IGHA1	IGHA1-201	Known	Known	None	0.25	None	None	None	None
a6ffb4c7-039b-4845-8062-6e1123df471b	ONT_GM12878_R1	hg38_SIRV	chrX	72276223	72272604	-	6	853	56816	427492	ENSG00000198034.10	ENCODEHT000427492	RPS4X	ENCODEHT000427492	Known	ISM	Both	0.05000000074505806	None	None	None	None
m54284U_191111_172039/138152235/ccs	PB_GM12878_R2	hg38_SIRV	chr15	89893977	89834309	-	6	1816	42193	146838	ENSG00000157823.16	ENST00000336418.8	AP3S2	AP3S2-201	Known	Known	None	0.20000000298023224	None	None	None	None
m54284U_191111_172039/177275958/ccs	PB_GM12878_R2	hg38_SIRV	chr7	104896469	104799162	-	5	1475	22565	433803	ENSG00000226869.6	ENCODEHT000433803	LHFPL3-AS1	ENCODEHT000433803	Known	NNC	None	0.6499999761581421	None	None	None	None
m54284U_191110_105540/44894557/ccs	PB_GM12878_R1	hg38_SIRV	chr17	42998439	43002939	+	5	464	46700	164609	ENSG00000131469.14	ENST00000253788.11	RPL27	RPL27-201	Known	Known	None	0.800000011920929	None	None	None	None
m54284U_191111_172039/130419101/ccs	PB_GM12878_R2	hg38_SIRV	chr11	64186203	64204540	+	14	2105	32116	110667	ENSG00000168439.16	ENST00000305218.8	STIP1	STIP1-201	Known	Known	None	0.15000000596046448	None	None	None	None
m54284U_191110_105540/155519122/ccs	PB_GM12878_R1	hg38_SIRV	chr19	19910400	19908808	-	1	1631	50298	433802	ENSG00000273791.1	ENCODEHT000433802	AC007204.1	ENCODEHT000433802	Known	Genomic	None	0.15000000596046448	None	None	None	None
c9bf6c83-491f-4958-9a2d-47e64ac87d34	ONT_GM12878_R2	hg38_SIRV	chr2	85595770	85597523	+	5	475	6692	23677	ENSG00000168894.9	ENST00000306368.8	RNF181	RNF181-201	Known	Known	None	0.0	None	None	None	None
m54284U_191110_105540/50267847/ccs	PB_GM12878_R1	hg38_SIRV	chr5	150412755	150401641	-	8	1304	17186	61323	ENSG00000019582.14	ENST00000353334.10	CD74	CD74-202	Known	Known	None	0.15000000596046448	None	None	None	None
m54284U_191110_105540/6161007/ccs	PB_GM12878_R1	hg38_SIRV	chr4	165327720	165343064	+	5	1790	14572	53155	ENSG00000052802.12	ENST00000393766.6	MSMO1	MSMO1-202	Known	Known	None	0.15000000596046448	None	None	None	None
m54284U_191110_105540/35981591/ccs	PB_GM12878_R1	hg38_SIRV	chr19	19910401	19908812	-	1	1628	50298	433802	ENSG00000273791.1	ENCODEHT000433802	AC007204.1	ENCODEHT000433802	Known	Genomic	None	0.15000000596046448	None	None	None	None
3411fad6-bbd5-4335-a04d-a2b34e997058	ONT_GM12878_R1	hg38_SIRV	chr1	38859591	38838206	-	7	2504	1224	4550	ENSG00000116954.7	ENST00000373001.3	RRAGC	RRAGC-201	Known	Known	None	0.25	None	None	None	None
06b2e7d6-b43d-4427-8cca-9d9d83adafe5	ONT_GM12878_R1	hg38_SIRV	chrX	72277205	72272604	-	7	869	56816	202345	ENSG00000198034.10	ENST00000316084.9	RPS4X	RPS4X-201	Known	Known	None	0.05000000074505806	None	None	None	None
3f734176-194d-4cc7-b6cf-b23a932b6059	ONT_GM12878_R1	hg38_SIRV	chr16	89560934	89563077	+	5	697	44962	157695	ENSG00000167526.13	ENST00000393099.3	RPL13	RPL13-202	Known	Known	None	0.05000000074505806	None	None	None	None
m54284U_191110_105540/119735332/ccs	PB_GM12878_R1	hg38_SIRV	chr19	19910400	19908812	-	1	1627	50298	433802	ENSG00000273791.1	ENCODEHT000433802	AC007204.1	ENCODEHT000433802	Known	Genomic	None	0.15000000596046448	None	None	None	None
m54284U_191111_172039/150078088/ccs	PB_GM12878_R2	hg38_SIRV	chr15	89893974	89834309	-	6	1813	42193	146838	ENSG00000157823.16	ENST00000336418.8	AP3S2	AP3S2-201	Known	Known	None	0.20000000298023224	None	None	None	None
m54284U_191111_172039/134744290/ccs	PB_GM12878_R2	hg38_SIRV	chr11	64186203	64204545	+	14	2110	32116	110667	ENSG00000168439.16	ENST00000305218.8	STIP1	STIP1-201	Known	Known	None	0.10000000149011612	None	None	None	None
m54284U_191110_105540/9635958/ccs	PB_GM12878_R1	hg38_SIRV	chr3	88149722	88157514	+	3	2201	10633	39243	ENSG00000179021.9	ENST00000318887.7	C3orf38	C3orf38-201	Known	Known	None	0.699999988079071	None	None	None	None
m54284U_191111_172039/115343735/ccs	PB_GM12878_R2	hg38_SIRV	chr19	19910400	19908812	-	1	1627	50298	433802	ENSG00000273791.1	ENCODEHT000433802	AC007204.1	ENCODEHT000433802	Known	Genomic	None	0.15000000596046448	None	None	None	None
89388f23-fdd2-4ae1-ade8-6692f91c50c5	ONT_GM12878_R1	hg38_SIRV	chr14	105707832	105707140	-	2	548	40108	431399	ENSG00000211890.4	ENCODEHT000431399	IGHA2	ENCODEHT000431399	Known	ISM	Both	0.25	None	None	None	None
m54284U_191111_172039/13699585/ccs	PB_GM12878_R2	hg38_SIRV	chr7	104890323	104892708	+	1	2386	22563	433804	ENSG00000187416.11	ENCODEHT000433804	LHFPL3	ENCODEHT000433804	Known	Genomic	None	1.0	None	None	None	None
m54284U_191110_105540/44960048/ccs	PB_GM12878_R1	hg38_SIRV	chr17	42998439	43002952	+	5	477	46700	164609	ENSG00000131469.14	ENST00000253788.11	RPL27	RPL27-201	Known	Known	None	0.4000000059604645	None	None	None	None
40241946-193f-4bb7-9de1-6d64e38824e1	ONT_GM12878_R1	hg38_SIRV	chr2	85595766	85597582	+	5	516	6692	433320	ENSG00000168894.9	ENCODEHT000433320	RNF181	ENCODEHT000433320	Known	NNC	None	0.20000000298023224	None	None	None	None
794b4040-05ff-4816-a781-307876711bbf	ONT_GM12878_R1	hg38_SIRV	chrX	72275178	72272716	-	4	598	56816	427628	ENSG00000198034.10	ENCODEHT000427628	RPS4X	ENCODEHT000427628	Known	ISM	Suffix	0.05000000074505806	None	None	None	None
m54284U_191110_105540/50464674/ccs	PB_GM12878_R1	hg38_SIRV	chr5	150412751	150401641	-	8	1300	17186	61323	ENSG00000019582.14	ENST00000353334.10	CD74	CD74-202	Known	Known	None	0.15000000596046448	None	None	None	None
m54284U_191111_172039/26347880/ccs	PB_GM12878_R2	hg38_SIRV	chr7	104890685	104893214	+	1	2530	22563	433804	ENSG00000187416.11	ENCODEHT000433804	LHFPL3	ENCODEHT000433804	Known	Genomic	None	0.75	None	None	None	None
m54284U_191110_105540/45744729/ccs	PB_GM12878_R1	hg38_SIRV	chr4	165327720	165343078	+	6	2090	14572	53153	ENSG00000052802.12	ENST00000261507.10	MSMO1	MSMO1-201	Known	Known	None	0.3499999940395355	None	None	None	None
m54284U_191111_172039/57606632/ccs	PB_GM12878_R2	hg38_SIRV	chr19	19908967	19910469	+	1	1503	50297	433805	ENSG00000184635.15	ENCODEHT000433805	ZNF93	ENCODEHT000433805	Known	Genomic	None	0.25	None	None	None	None
m54284U_191111_172039/136054643/ccs	PB_GM12878_R2	hg38_SIRV	chr11	64186203	64204548	+	14	2113	32116	110667	ENSG00000168439.16	ENST00000305218.8	STIP1	STIP1-201	Known	Known	None	0.10000000149011612	None	None	None	None
m54284U_191111_172039/167905299/ccs	PB_GM12878_R2	hg38_SIRV	chr7	104890693	104892708	+	1	2016	22563	433804	ENSG00000187416.11	ENCODEHT000433804	LHFPL3	ENCODEHT000433804	Known	Genomic	None	1.0	None	None	None	None
25e8ce6c-7d1d-443a-80bd-e7a6e9e711c7	ONT_GM12878_R2	hg38_SIRV	chr16	89560934	89563077	+	5	691	44962	157695	ENSG00000167526.13	ENST00000393099.3	RPL13	RPL13-202	Known	Known	None	0.05000000074505806	None	None	None	None
cc1d6eb6-8ab1-4afa-8d43-aa8e5db775d3	ONT_GM12878_R2	hg38_SIRV	chr1	38857211	38838206	-	6	2275	1225	433791	ENSG00000273637.1	ENCODEHT000433791	AL139260.2	ENCODEHT000433791	Known	ISM	Suffix	0.25	None	None	None	None
m54284U_191111_172039/157745622/ccs	PB_GM12878_R2	hg38_SIRV	chr15	89893995	89834309	-	6	1834	42193	146838	ENSG00000157823.16	ENST00000336418.8	AP3S2	AP3S2-201	Known	Known	None	0.20000000298023224	None	None	None	None
999af9f8-1543-4b97-92ea-8bfcd42ae50e	ONT_GM12878_R1	hg38_SIRV	chrX	72276222	72272604	-	6	852	56816	427492	ENSG00000198034.10	ENCODEHT000427492	RPS4X	ENCODEHT000427492	Known	ISM	Both	0.05000000074505806	None	None	None	None
m54284U_191110_105540/85000795/ccs	PB_GM12878_R1	hg38_SIRV	chr3	88149722	88157138	+	3	1824	10633	39243	ENSG00000179021.9	ENST00000318887.7	C3orf38	C3orf38-201	Known	Known	None	0.4000000059604645	None	None	None	None
1a0b17a9-d1be-4b18-a7b8-108762f62011	ONT_GM12878_R2	hg38_SIRV	chr1	38838574	38838207	-	1	368	1224	433789	ENSG00000116954.7	ENCODEHT000433789	RRAGC	ENCODEHT000433789	Known	Genomic	None	0.30000001192092896	None	None	None	None
e1fb0e6c-e3bd-4400-9401-7a3d9cf00b37	ONT_GM12878_R1	hg38_SIRV	chr14	105707964	105707140	-	2	680	40108	431399	ENSG00000211890.4	ENCODEHT000431399	IGHA2	ENCODEHT000431399	Known	ISM	Both	0.25	None	None	None	None
01051d07-cd1d-46d0-9e46-3c310bcb373b	ONT_GM12878_R2	hg38_SIRV	chr2	85595771	85597579	+	5	495	6692	23679	ENSG00000168894.9	ENST00000443647.5	RNF181	RNF181-204	Known	Known	None	0.20000000298023224	None	None	None	None
m54284U_191110_105540/50596299/ccs	PB_GM12878_R1	hg38_SIRV	chr5	150412749	150401641	-	8	1298	17186	61323	ENSG00000019582.14	ENST00000353334.10	CD74	CD74-202	Known	Known	None	0.15000000596046448	None	None	None	None
m54284U_191110_105540/45221499/ccs	PB_GM12878_R1	hg38_SIRV	chr17	42998439	43002948	+	5	473	46700	164609	ENSG00000131469.14	ENST00000253788.11	RPL27	RPL27-201	Known	Known	None	0.5	None	None	None	None
m54284U_191111_172039/141361201/ccs	PB_GM12878_R2	hg38_SIRV	chr11	64186203	64204538	+	14	2103	32116	110667	ENSG00000168439.16	ENST00000305218.8	STIP1	STIP1-201	Known	Known	None	0.10000000149011612	None	None	None	None
20607d32-bfaf-483c-bb2c-946bc5df5f4d	ONT_GM12878_R2	hg38_SIRV	chr1	38839079	38838208	-	1	872	1224	433789	ENSG00000116954.7	ENCODEHT000433789	RRAGC	ENCODEHT000433789	Known	Genomic	None	0.30000001192092896	None	None	None	None
55d48839-bf28-4450-b3ac-a3d03a5023bd	ONT_GM12878_R1	hg38_SIRV	chrX	72277206	72272604	-	7	864	56816	202345	ENSG00000198034.10	ENST00000316084.9	RPS4X	RPS4X-201	Known	Known	None	0.05000000074505806	None	None	None	None
m54284U_191110_105540/57672422/ccs	PB_GM12878_R1	hg38_SIRV	chr4	165327720	165343069	+	6	2081	14572	53153	ENSG00000052802.12	ENST00000261507.10	MSMO1	MSMO1-201	Known	Known	None	0.15000000596046448	None	None	None	None
9d52840a-aa88-4759-807b-be1fb1e24e42	ONT_GM12878_R1	hg38_SIRV	chr14	105707405	105707140	-	1	285	40117	431397	ENSG00000211895.5	ENCODEHT000431397	IGHA1	ENCODEHT000431397	Known	Genomic	None	0.25	None	None	None	None
m54284U_191111_172039/161220395/ccs	PB_GM12878_R2	hg38_SIRV	chr15	89893992	89834309	-	6	1831	42193	146838	ENSG00000157823.16	ENST00000336418.8	AP3S2	AP3S2-201	Known	Known	None	0.20000000298023224	None	None	None	None
m54284U_191111_172039/99158100/ccs	PB_GM12878_R2	hg38_SIRV	chr19	19916559	19935571	+	2	2487	50297	433806	ENSG00000184635.15	ENCODEHT000433806	ZNF93	ENCODEHT000433806	Known	ISM	Suffix	0.3499999940395355	None	None	None	None
m54284U_191110_105540/51775819/ccs	PB_GM12878_R1	hg38_SIRV	chr7	104895993	104894660	-	1	1334	22567	433807	ENSG00000225329.3	ENCODEHT000433807	LHFPL3-AS2	ENCODEHT000433807	Known	ISM	None	0.800000011920929	None	None	None	None
m54284U_191110_105540/97782178/ccs	PB_GM12878_R1	hg38_SIRV	chr1	38839472	38838210	-	1	1263	1224	433789	ENSG00000116954.7	ENCODEHT000433789	RRAGC	ENCODEHT000433789	Known	Genomic	None	0.30000001192092896	None	None	None	None
052b9674-5d65-48d9-bf76-93c1ebc2ca7a	ONT_GM12878_R2	hg38_SIRV	chr16	89560934	89563274	+	5	900	44962	157695	ENSG00000167526.13	ENST00000393099.3	RPL13	RPL13-202	Known	Known	None	0.25	None	None	None	None
bf48a4a9-9596-4b1f-9315-a81b77951f96	ONT_GM12878_R1	hg38_SIRV	chrX	72276227	72272604	-	6	857	56816	427492	ENSG00000198034.10	ENCODEHT000427492	RPS4X	ENCODEHT000427492	Known	ISM	Both	0.05000000074505806	None	None	None	None
m54284U_191111_172039/148243215/ccs	PB_GM12878_R2	hg38_SIRV	chr11	64186203	64204542	+	14	2107	32116	110667	ENSG00000168439.16	ENST00000305218.8	STIP1	STIP1-201	Known	Known	None	0.10000000149011612	None	None	None	None
m54284U_191111_172039/77007149/ccs	PB_GM12878_R2	hg38_SIRV	chr7	104926626	104895121	-	6	1952	22567	433808	ENSG00000225329.3	ENCODEHT000433808	LHFPL3-AS2	ENCODEHT000433808	Known	NNC	None	0.4000000059604645	None	None	None	None
e139789b-0601-4008-a74e-5c9db3a23403	ONT_GM12878_R1	hg38_SIRV	chr1	38839049	38838212	-	1	838	1224	433789	ENSG00000116954.7	ENCODEHT000433789	RRAGC	ENCODEHT000433789	Known	Genomic	None	0.3499999940395355	None	None	None	None
m54284U_191110_105540/86705688/ccs	PB_GM12878_R1	hg38_SIRV	chr3	88149722	88157512	+	3	2199	10633	39243	ENSG00000179021.9	ENST00000318887.7	C3orf38	C3orf38-201	Known	Known	None	0.699999988079071	None	None	None	None
m54284U_191110_105540/142871378/ccs	PB_GM12878_R1	hg38_SIRV	chr7	104926593	104895123	-	6	1824	22567	433809	ENSG00000225329.3	ENCODEHT000433809	LHFPL3-AS2	ENCODEHT000433809	Known	NNC	None	0.4000000059604645	None	None	None	None
m54284U_191110_105540/51053198/ccs	PB_GM12878_R1	hg38_SIRV	chr5	150412749	150401641	-	8	1298	17186	61323	ENSG00000019582.14	ENST00000353334.10	CD74	CD74-202	Known	Known	None	0.15000000596046448	None	None	None	None
b0566d86-2e52-4955-b9ef-bceb2fbf0f63	ONT_GM12878_R1	hg38_SIRV	chr2	85595773	85597571	+	5	520	6692	23677	ENSG00000168894.9	ENST00000306368.8	RNF181	RNF181-201	Known	Known	None	0.15000000596046448	None	None	None	None
m54284U_191110_105540/47909115/ccs	PB_GM12878_R1	hg38_SIRV	chr17	42998439	43002939	+	5	464	46700	164609	ENSG00000131469.14	ENST00000253788.11	RPL27	RPL27-201	Known	Known	None	0.800000011920929	None	None	None	None
m54284U_191110_105540/63504584/ccs	PB_GM12878_R1	hg38_SIRV	chr4	165327718	165343028	+	7	2171	14572	433238	ENSG00000052802.12	ENCODEHT000433238	MSMO1	ENCODEHT000433238	Known	NNC	None	0.15000000596046448	None	None	None	None
42d3ce53-75b0-45f7-878f-84a45cbf6b8b	ONT_GM12878_R1	hg38_SIRV	chr7	104912107	104895900	-	2	350	22567	433810	ENSG00000225329.3	ENCODEHT000433810	LHFPL3-AS2	ENCODEHT000433810	Known	NNC	None	0.20000000298023224	None	None	None	None
3d7ef281-89bd-43c9-8901-96a7dd4b8a24	ONT_GM12878_R1	hg38_SIRV	chr1	38838989	38838212	-	1	778	1224	433789	ENSG00000116954.7	ENCODEHT000433789	RRAGC	ENCODEHT000433789	Known	Genomic	None	0.3499999940395355	None	None	None	None
m54284U_191111_172039/178849125/ccs	PB_GM12878_R2	hg38_SIRV	chr15	89893966	89834309	-	6	1801	42193	146845	ENSG00000157823.16	ENST00000558806.5	AP3S2	AP3S2-206	Known	Known	None	0.20000000298023224	None	None	None	None
8fa93701-9c36-47df-aae7-ef8397939fca	ONT_GM12878_R1	hg38_SIRV	chr14	106235594	105707125	-	6	1584	40108	431952	ENSG00000211890.4	ENCODEHT000431952	IGHA2	ENCODEHT000431952	Known	ISM	Prefix	0.25	None	None	None	None
552cec53-a1ba-4aaf-a880-573fb6393fed	ONT_GM12878_R1	hg38_SIRV	chrX	72276226	72272604	-	6	856	56816	427492	ENSG00000198034.10	ENCODEHT000427492	RPS4X	ENCODEHT000427492	Known	ISM	Both	0.05000000074505806	None	None	None	None
m54284U_191111_172039/129500883/ccs	PB_GM12878_R2	hg38_SIRV	chr19	19921233	19918934	-	1	2300	93050	433811	ENCODEHG000093050	ENCODEHT000433811	ENCODEHG000093050	ENCODEHT000433811	Antisense	Antisense	None	0.6499999761581421	None	None	None	None
m54284U_191111_172039/159778856/ccs	PB_GM12878_R2	hg38_SIRV	chr11	64186203	64204540	+	14	2105	32116	110667	ENSG00000168439.16	ENST00000305218.8	STIP1	STIP1-201	Known	Known	None	0.15000000596046448	None	None	None	None
m54284U_191111_172039/136642768/ccs	PB_GM12878_R2	hg38_SIRV	chr7	104926560	104905607	-	5	1208	22567	433812	ENSG00000225329.3	ENCODEHT000433812	LHFPL3-AS2	ENCODEHT000433812	Known	NNC	None	0.30000001192092896	None	None	None	None
bd9f6534-fdcc-48e6-bb3d-8d0373655664	ONT_GM12878_R1	hg38_SIRV	chr1	38839407	38838212	-	1	1184	1224	433789	ENSG00000116954.7	ENCODEHT000433789	RRAGC	ENCODEHT000433789	Known	Genomic	None	0.3499999940395355	None	None	None	None
e483f71d-87a5-436f-8ae3-3e8c3dcaf2a8	ONT_GM12878_R2	hg38_SIRV	chr16	89560934	89563065	+	5	685	44962	157695	ENSG00000167526.13	ENST00000393099.3	RPL13	RPL13-202	Known	Known	None	0.15000000596046448	None	None	None	None
c24a42ff-8402-4db6-8eb5-d4486b6d007b	ONT_GM12878_R1	hg38_SIRV	chr1	38839175	38838212	-	1	964	1224	433789	ENSG00000116954.7	ENCODEHT000433789	RRAGC	ENCODEHT000433789	Known	Genomic	None	0.3499999940395355	None	None	None	None
m54284U_191110_105540/16648195/ccs	PB_GM12878_R1	hg38_SIRV	chr3	88149725	88157960	+	3	2643	10633	39243	ENSG00000179021.9	ENST00000318887.7	C3orf38	C3orf38-201	Known	Known	None	0.3499999940395355	None	None	None	None
m54284U_191111_172039/46728517/ccs	PB_GM12878_R2	hg38_SIRV	chr19	19921232	19918935	-	1	2298	93050	433811	ENCODEHG000093050	ENCODEHT000433811	ENCODEHG000093050	ENCODEHT000433811	Antisense	Antisense	None	0.6499999761581421	None	None	None	None
78719879-7e39-4df1-957a-915ced6c53d1	ONT_GM12878_R1	hg38_SIRV	chrX	72277207	72272604	-	7	871	56816	202345	ENSG00000198034.10	ENST00000316084.9	RPS4X	RPS4X-201	Known	Known	None	0.05000000074505806	None	None	None	None
876992fc-fe46-4fb8-a407-faf016918b6e	ONT_GM12878_R1	hg38_SIRV	chr2	85595775	85597573	+	5	514	6692	23677	ENSG00000168894.9	ENST00000306368.8	RNF181	RNF181-201	Known	Known	None	0.20000000298023224	None	None	None	None
m54284U_191110_105540/51054472/ccs	PB_GM12878_R1	hg38_SIRV	chr5	150412753	150401641	-	8	1302	17186	61323	ENSG00000019582.14	ENST00000353334.10	CD74	CD74-202	Known	Known	None	0.15000000596046448	None	None	None	None
m54284U_191110_105540/74776855/ccs	PB_GM12878_R1	hg38_SIRV	chr4	165327720	165343069	+	6	2081	14572	53153	ENSG00000052802.12	ENST00000261507.10	MSMO1	MSMO1-201	Known	Known	None	0.15000000596046448	None	None	None	None
m54284U_191111_172039/180093552/ccs	PB_GM12878_R2	hg38_SIRV	chr15	89893983	89834309	-	6	1822	42193	146838	ENSG00000157823.16	ENST00000336418.8	AP3S2	AP3S2-201	Known	Known	None	0.20000000298023224	None	None	None	None
m54284U_191110_105540/50004126/ccs	PB_GM12878_R1	hg38_SIRV	chr17	42998439	43002937	+	5	462	46700	164609	ENSG00000131469.14	ENST00000253788.11	RPL27	RPL27-201	Known	Known	None	0.699999988079071	None	None	None	None
m54284U_191111_172039/161416704/ccs	PB_GM12878_R2	hg38_SIRV	chr11	64186203	64204540	+	14	2105	32116	110667	ENSG00000168439.16	ENST00000305218.8	STIP1	STIP1-201	Known	Known	None	0.15000000596046448	None	None	None	None
m54284U_191111_172039/176752846/ccs	PB_GM12878_R2	hg38_SIRV	chr7	104906439	104905613	-	1	827	22567	433813	ENSG00000225329.3	ENCODEHT000433813	LHFPL3-AS2	ENCODEHT000433813	Known	Genomic	None	0.3499999940395355	None	None	None	None
3724538c-9744-4831-99eb-7e97fc80460c	ONT_GM12878_R1	hg38_SIRV	chr14	106235588	105707126	-	5	1589	40108	431547	ENSG00000211890.4	ENCODEHT000431547	IGHA2	ENCODEHT000431547	Known	ISM	Prefix	0.25	None	None	None	None
36f451b3-c8fa-4249-853d-ba18174801d1	ONT_GM12878_R2	hg38_SIRV	chr15	89835302	89834249	-	1	1135	42193	433541	ENSG00000157823.16	ENCODEHT000433541	AP3S2	ENCODEHT000433541	Known	Genomic	None	0.20000000298023224	None	None	None	None
m54284U_191110_105540/169674224/ccs	PB_GM12878_R1	hg38_SIRV	chr7	104926640	104905614	-	4	1240	22567	433814	ENSG00000225329.3	ENCODEHT000433814	LHFPL3-AS2	ENCODEHT000433814	Known	NIC	None	0.3499999940395355	None	None	None	None
m54284U_191111_172039/82970235/ccs	PB_GM12878_R2	hg38_SIRV	chr7	104926611	104905618	-	5	2261	22567	433815	ENSG00000225329.3	ENCODEHT000433815	LHFPL3-AS2	ENCODEHT000433815	Known	NNC	None	0.20000000298023224	None	None	None	None
m54284U_191111_172039/5505446/ccs	PB_GM12878_R2	hg38_SIRV	chr19	19933266	19935544	+	1	2279	50297	433816	ENSG00000184635.15	ENCODEHT000433816	ZNF93	ENCODEHT000433816	Known	Genomic	None	0.6499999761581421	None	None	None	None
e4b27bd3-e9b1-4f01-a64f-e8cb982af6b7	ONT_GM12878_R1	hg38_SIRV	chr14	105707343	105707140	-	1	223	40117	431397	ENSG00000211895.5	ENCODEHT000431397	IGHA1	ENCODEHT000431397	Known	Genomic	None	0.25	None	None	None	None
f3d7dcc9-b5d8-40a2-a12e-c1e069a61e6a	ONT_GM12878_R2	hg38_SIRV	chr15	89834899	89834249	-	1	732	42193	433541	ENSG00000157823.16	ENCODEHT000433541	AP3S2	ENCODEHT000433541	Known	Genomic	None	0.20000000298023224	None	None	None	None
6a9105ef-c85a-449d-a64d-1466982eb332	ONT_GM12878_R1	hg38_SIRV	chrX	72277207	72272604	-	7	871	56816	202345	ENSG00000198034.10	ENST00000316084.9	RPS4X	RPS4X-201	Known	Known	None	0.05000000074505806	None	None	None	None
m54284U_191110_105540/106038184/ccs	PB_GM12878_R1	hg38_SIRV	chr4	165327720	165343064	+	6	2076	14572	53153	ENSG00000052802.12	ENST00000261507.10	MSMO1	MSMO1-201	Known	Known	None	0.15000000596046448	None	None	None	None
e5bd70fb-5ad4-4252-9263-7b46b277b80d	ONT_GM12878_R2	hg38_SIRV	chr16	89560934	89563074	+	5	694	44962	157695	ENSG00000167526.13	ENST00000393099.3	RPL13	RPL13-202	Known	Known	None	0.10000000149011612	None	None	None	None
m54284U_191111_172039/173342955/ccs	PB_GM12878_R2	hg38_SIRV	chr11	64186203	64204543	+	14	2108	32116	110667	ENSG00000168439.16	ENST00000305218.8	STIP1	STIP1-201	Known	Known	None	0.05000000074505806	None	None	None	None
m54284U_191110_105540/50464543/ccs	PB_GM12878_R1	hg38_SIRV	chr3	88149725	88157959	+	3	2642	10633	39243	ENSG00000179021.9	ENST00000318887.7	C3orf38	C3orf38-201	Known	Known	None	0.3499999940395355	None	None	None	None
m54284U_191110_105540/51381721/ccs	PB_GM12878_R1	hg38_SIRV	chr5	150412749	150401641	-	8	1298	17186	61323	ENSG00000019582.14	ENST00000353334.10	CD74	CD74-202	Known	Known	None	0.15000000596046448	None	None	None	None
57d20801-569b-487e-914d-8364014898dc	ONT_GM12878_R1	hg38_SIRV	chr2	85595770	85597570	+	4	429	6692	433727	ENSG00000168894.9	ENCODEHT000433727	RNF181	ENCODEHT000433727	Known	NIC	None	0.25	None	None	None	None
89c78c80-94e8-4fa5-994b-cbd476a337b4	ONT_GM12878_R1	hg38_SIRV	chr1	38859743	38838212	-	7	2627	1224	4550	ENSG00000116954.7	ENST00000373001.3	RRAGC	RRAGC-201	Known	Known	None	0.3499999940395355	None	None	None	None
m54284U_191110_105540/63964746/ccs	PB_GM12878_R1	hg38_SIRV	chr17	42998439	43002952	+	5	477	46700	164609	ENSG00000131469.14	ENST00000253788.11	RPL27	RPL27-201	Known	Known	None	0.4000000059604645	None	None	None	None
m54284U_191111_172039/136839232/ccs	PB_GM12878_R2	hg38_SIRV	chr19	19935379	19933311	-	1	2069	93051	433817	ENCODEHG000093051	ENCODEHT000433817	ENCODEHG000093051	ENCODEHT000433817	Antisense	Antisense	None	0.25	None	None	None	None
b2947382-6206-42c4-980d-db476903ac98	ONT_GM12878_R1	hg38_SIRV	chrX	72276227	72272604	-	6	857	56816	427492	ENSG00000198034.10	ENCODEHT000427492	RPS4X	ENCODEHT000427492	Known	ISM	Both	0.05000000074505806	None	None	None	None
m54284U_191110_105540/9699349/ccs	PB_GM12878_R1	hg38_SIRV	chr7	104926545	104905621	-	5	1260	22567	433818	ENSG00000225329.3	ENCODEHT000433818	LHFPL3-AS2	ENCODEHT000433818	Known	NIC	None	0.30000001192092896	None	None	None	None
d651e2ea-286d-461a-9b60-97152b2e7f56	ONT_GM12878_R1	hg38_SIRV	chr1	38838691	38838212	-	1	480	1224	433789	ENSG00000116954.7	ENCODEHT000433789	RRAGC	ENCODEHT000433789	Known	Genomic	None	0.3499999940395355	None	None	None	None
09fb3d95-d9c8-4439-b78f-5375d735cd54	ONT_GM12878_R2	hg38_SIRV	chr15	89888613	89834309	-	4	1608	42193	146847	ENSG00000157823.16	ENST00000559162.5	AP3S2	AP3S2-209	Known	Known	None	0.20000000298023224	None	None	None	None
m54284U_191110_105540/48957876/ccs	PB_GM12878_R1	hg38_SIRV	chr19	19935186	19933349	-	1	1933	93051	433817	ENCODEHG000093051	ENCODEHT000433817	ENCODEHG000093051	ENCODEHT000433817	Antisense	Antisense	None	0.10000000149011612	None	None	None	None
m54284U_191110_105540/197123/ccs	PB_GM12878_R1	hg38_SIRV	chr11	64186216	64204547	+	14	2101	32116	432345	ENSG00000168439.16	ENCODEHT000432345	STIP1	ENCODEHT000432345	Known	NIC	None	0.10000000149011612	None	None	None	None
m54284U_191110_105540/112133035/ccs	PB_GM12878_R1	hg38_SIRV	chr4	165327720	165343070	+	6	2082	14572	53153	ENSG00000052802.12	ENST00000261507.10	MSMO1	MSMO1-201	Known	Known	None	0.15000000596046448	None	None	None	None
12aa64fc-a996-40e9-9110-c6442ca2c4af	ONT_GM12878_R1	hg38_SIRV	chr14	105708048	105707140	-	2	758	40108	431399	ENSG00000211890.4	ENCODEHT000431399	IGHA2	ENCODEHT000431399	Known	ISM	Both	0.25	None	None	None	None
34d978e4-19c1-4a1c-9fc3-3144ec38e1b2	ONT_GM12878_R1	hg38_SIRV	chr1	38838512	38838212	-	1	301	1224	433789	ENSG00000116954.7	ENCODEHT000433789	RRAGC	ENCODEHT000433789	Known	Genomic	None	0.3499999940395355	None	None	None	None
457cc70b-58d7-4c2b-90bc-7391f21367fe	ONT_GM12878_R1	hg38_SIRV	chr19	19933509	19935580	+	1	2022	50297	433816	ENSG00000184635.15	ENCODEHT000433816	ZNF93	ENCODEHT000433816	Known	Genomic	None	0.6000000238418579	None	None	None	None
c1571ad8-43e9-4135-9f2e-6ca1f69ef0e6	ONT_GM12878_R1	hg38_SIRV	chrX	72276227	72272604	-	6	864	56816	427492	ENSG00000198034.10	ENCODEHT000427492	RPS4X	ENCODEHT000427492	Known	ISM	Both	0.05000000074505806	None	None	None	None
af332539-37a4-468f-93f1-269775f3cb1a	ONT_GM12878_R2	hg38_SIRV	chr16	89560934	89563061	+	5	681	44962	157695	ENSG00000167526.13	ENST00000393099.3	RPL13	RPL13-202	Known	Known	None	0.25	None	None	None	None
m54284U_191110_105540/51775740/ccs	PB_GM12878_R1	hg38_SIRV	chr5	150412755	150401641	-	8	1304	17186	61323	ENSG00000019582.14	ENST00000353334.10	CD74	CD74-202	Known	Known	None	0.15000000596046448	None	None	None	None
m54284U_191110_105540/78317121/ccs	PB_GM12878_R1	hg38_SIRV	chr3	88149725	88157142	+	3	1825	10633	39243	ENSG00000179021.9	ENST00000318887.7	C3orf38	C3orf38-201	Known	Known	None	0.3499999940395355	None	None	None	None
m54284U_191111_172039/49613054/ccs	PB_GM12878_R2	hg38_SIRV	chr19	19934144	19934561	+	1	395	50297	433816	ENSG00000184635.15	ENCODEHT000433816	ZNF93	ENCODEHT000433816	Known	Genomic	None	0.6000000238418579	None	None	None	None
9d16f60c-c847-44f2-b5e8-87f130d9c3b8	ONT_GM12878_R2	hg38_SIRV	chr1	38839014	38838212	-	1	803	1224	433789	ENSG00000116954.7	ENCODEHT000433789	RRAGC	ENCODEHT000433789	Known	Genomic	None	0.3499999940395355	None	None	None	None
m54284U_191110_105540/64816832/ccs	PB_GM12878_R1	hg38_SIRV	chr17	42998439	43002939	+	5	464	46700	164609	ENSG00000131469.14	ENST00000253788.11	RPL27	RPL27-201	Known	Known	None	0.800000011920929	None	None	None	None
99ada448-23d5-449d-8a35-4ab75a34d240	ONT_GM12878_R2	hg38_SIRV	chr2	85595776	85597571	+	5	517	6692	23677	ENSG00000168894.9	ENST00000306368.8	RNF181	RNF181-201	Known	Known	None	0.15000000596046448	None	None	None	None
840b3716-55a8-41ae-a3e7-4b93c43c01f3	ONT_GM12878_R1	hg38_SIRV	chr19	19934764	19935604	+	1	818	50297	433816	ENSG00000184635.15	ENCODEHT000433816	ZNF93	ENCODEHT000433816	Known	Genomic	None	0.3499999940395355	None	None	None	None
m54284U_191111_172039/39846593/ccs	PB_GM12878_R2	hg38_SIRV	chr15	89893986	89834310	-	6	1824	42193	146838	ENSG00000157823.16	ENST00000336418.8	AP3S2	AP3S2-201	Known	Known	None	0.20000000298023224	None	None	None	None
91f9d3c6-0728-40d9-b8ee-3af1a3afef3d	ONT_GM12878_R2	hg38_SIRV	chr1	38838498	38838212	-	1	287	1224	433789	ENSG00000116954.7	ENCODEHT000433789	RRAGC	ENCODEHT000433789	Known	Genomic	None	0.3499999940395355	None	None	None	None
m54284U_191110_105540/264482/ccs	PB_GM12878_R1	hg38_SIRV	chr11	64186204	64204538	+	14	2102	32116	110667	ENSG00000168439.16	ENST00000305218.8	STIP1	STIP1-201	Known	Known	None	0.10000000149011612	None	None	None	None
42032747-540e-4b2a-b57f-0125184b7ec4	ONT_GM12878_R1	hg38_SIRV	chr19	19934813	19935607	+	1	772	50297	433816	ENSG00000184635.15	ENCODEHT000433816	ZNF93	ENCODEHT000433816	Known	Genomic	None	0.30000001192092896	None	None	None	None
m54284U_191110_105540/152568194/ccs	PB_GM12878_R1	hg38_SIRV	chr7	104926615	104905621	-	5	1179	22567	433812	ENSG00000225329.3	ENCODEHT000433812	LHFPL3-AS2	ENCODEHT000433812	Known	NNC	None	0.30000001192092896	None	None	None	None
e7450eee-59a3-452b-8bfe-48fae6dc5427	ONT_GM12878_R1	hg38_SIRV	chrX	72277207	72272604	-	7	871	56816	202345	ENSG00000198034.10	ENST00000316084.9	RPS4X	RPS4X-201	Known	Known	None	0.05000000074505806	None	None	None	None
m54284U_191110_105540/119538574/ccs	PB_GM12878_R1	hg38_SIRV	chr4	165327720	165343157	+	6	2169	14572	53153	ENSG00000052802.12	ENST00000261507.10	MSMO1	MSMO1-201	Known	Known	None	0.3499999940395355	None	None	None	None
820a838c-1174-4067-bd4d-90695e47a6e0	ONT_GM12878_R2	hg38_SIRV	chr19	19934910	19935580	+	1	611	50297	433816	ENSG00000184635.15	ENCODEHT000433816	ZNF93	ENCODEHT000433816	Known	Genomic	None	0.6000000238418579	None	None	None	None
ca2ea798-e58c-4ffc-ad06-cb74df7b02c6	ONT_GM12878_R2	hg38_SIRV	chr1	38838958	38838212	-	1	736	1224	433789	ENSG00000116954.7	ENCODEHT000433789	RRAGC	ENCODEHT000433789	Known	Genomic	None	0.3499999940395355	None	None	None	None
22b79e71-3766-40bf-9e01-a931ad1d270b	ONT_GM12878_R1	hg38_SIRV	chr14	105864257	105707133	-	4	1138	40108	431434	ENSG00000211890.4	ENCODEHT000431434	IGHA2	ENCODEHT000431434	Known	ISM	Both	0.25	None	None	None	None
m54284U_191111_172039/16123320/ccs	PB_GM12878_R2	hg38_SIRV	chr19	19934976	19935604	+	1	606	50297	433816	ENSG00000184635.15	ENCODEHT000433816	ZNF93	ENCODEHT000433816	Known	Genomic	None	0.3499999940395355	None	None	None	None
33af141b-e6ca-487c-ab30-a2b88e630a3b	ONT_GM12878_R2	hg38_SIRV	chr16	89560934	89563065	+	5	685	44962	157695	ENSG00000167526.13	ENST00000393099.3	RPL13	RPL13-202	Known	Known	None	0.15000000596046448	None	None	None	None
m54284U_191110_105540/52298147/ccs	PB_GM12878_R1	hg38_SIRV	chr5	150412755	150401641	-	8	1304	17186	61323	ENSG00000019582.14	ENST00000353334.10	CD74	CD74-202	Known	Known	None	0.15000000596046448	None	None	None	None
2a794487-f598-4124-abdc-7fb431d9754f	ONT_GM12878_R2	hg38_SIRV	chr1	38838837	38838212	-	1	626	1224	433789	ENSG00000116954.7	ENCODEHT000433789	RRAGC	ENCODEHT000433789	Known	Genomic	None	0.3499999940395355	None	None	None	None
7e243e41-3e81-49ca-827f-f8f26647ff5c	ONT_GM12878_R1	hg38_SIRV	chrX	72277208	72272604	-	7	872	56816	202345	ENSG00000198034.10	ENST00000316084.9	RPS4X	RPS4X-201	Known	Known	None	0.05000000074505806	None	None	None	None
2fd68c4f-6fbb-4f37-bb5a-b49f83bcbd35	ONT_GM12878_R1	hg38_SIRV	chr19	19935162	19936543	+	1	1359	50297	433816	ENSG00000184635.15	ENCODEHT000433816	ZNF93	ENCODEHT000433816	Known	Genomic	None	0.3499999940395355	None	None	None	None
m54284U_191110_105540/90703003/ccs	PB_GM12878_R1	hg38_SIRV	chr3	88149725	88156713	+	3	1396	10633	39243	ENSG00000179021.9	ENST00000318887.7	C3orf38	C3orf38-201	Known	Known	None	0.5	None	None	None	None
m54284U_191111_172039/176226635/ccs	PB_GM12878_R2	hg38_SIRV	chr7	104926660	104905610	-	5	2288	22567	433815	ENSG00000225329.3	ENCODEHT000433815	LHFPL3-AS2	ENCODEHT000433815	Known	NNC	None	0.30000001192092896	None	None	None	None
m54284U_191111_172039/167512620/ccs	PB_GM12878_R2	hg38_SIRV	chr15	89893989	89834310	-	6	1827	42193	146838	ENSG00000157823.16	ENST00000336418.8	AP3S2	AP3S2-201	Known	Known	None	0.20000000298023224	None	None	None	None
m54284U_191110_105540/66324036/ccs	PB_GM12878_R1	hg38_SIRV	chr17	42998439	43002938	+	5	463	46700	164609	ENSG00000131469.14	ENST00000253788.11	RPL27	RPL27-201	Known	Known	None	0.75	None	None	None	None
m54284U_191110_105540/2164726/ccs	PB_GM12878_R1	hg38_SIRV	chr11	64186204	64204540	+	14	2104	32116	110667	ENSG00000168439.16	ENST00000305218.8	STIP1	STIP1-201	Known	Known	None	0.15000000596046448	None	None	None	None
23be6e3a-48c6-4411-bdde-ef92d3d11b1f	ONT_GM12878_R2	hg38_SIRV	chr1	38839062	38838212	-	1	859	1224	433789	ENSG00000116954.7	ENCODEHT000433789	RRAGC	ENCODEHT000433789	Known	Genomic	None	0.3499999940395355	None	None	None	None
0472de74-d4f4-47b9-b0a8-44f340b5ad02	ONT_GM12878_R1	hg38_SIRV	chr2	85595777	85597568	+	5	513	6692	23677	ENSG00000168894.9	ENST00000306368.8	RNF181	RNF181-201	Known	Known	None	0.15000000596046448	None	None	None	None
m54284U_191111_172039/96143544/ccs	PB_GM12878_R2	hg38_SIRV	chr7	104926606	104905622	-	4	818	22567	433819	ENSG00000225329.3	ENCODEHT000433819	LHFPL3-AS2	ENCODEHT000433819	Known	NIC	None	0.30000001192092896	None	None	None	None
m54284U_191111_172039/21497640/ccs	PB_GM12878_R2	hg38_SIRV	chr7	104926643	104905757	-	7	1344	22567	433820	ENSG00000225329.3	ENCODEHT000433820	LHFPL3-AS2	ENCODEHT000433820	Known	NNC	None	0.3499999940395355	None	None	None	None
m54284U_191110_105540/178914420/ccs	PB_GM12878_R1	hg38_SIRV	chr4	165327720	165343157	+	6	2169	14572	53153	ENSG00000052802.12	ENST00000261507.10	MSMO1	MSMO1-201	Known	Known	None	0.3499999940395355	None	None	None	None
b7c8100a-1040-4af1-9b0f-0bbfd7725dbc	ONT_GM12878_R2	hg38_SIRV	chr1	38838444	38838213	-	1	232	1224	433789	ENSG00000116954.7	ENCODEHT000433789	RRAGC	ENCODEHT000433789	Known	Genomic	None	0.3499999940395355	None	None	None	None
69a82a38-cc5b-4c87-a399-666b71aa644e	ONT_GM12878_R2	hg38_SIRV	chr19	19935741	19936533	+	1	793	50297	433821	ENSG00000184635.15	ENCODEHT000433821	ZNF93	ENCODEHT000433821	Known	Genomic	None	0.25	None	None	None	None
81b918c3-03fe-4b8e-b5e8-0454d3531fc8	ONT_GM12878_R1	hg38_SIRV	chrX	72275783	72272604	-	5	702	56816	427567	ENSG00000198034.10	ENCODEHT000427567	RPS4X	ENCODEHT000427567	Known	ISM	Both	0.05000000074505806	None	None	None	None
1fe3d18e-9098-48c2-8b32-6d3a44192c09	ONT_GM12878_R1	hg38_SIRV	chr14	105708612	105707124	-	3	1188	40108	433822	ENSG00000211890.4	ENCODEHT000433822	IGHA2	ENCODEHT000433822	Known	ISM	None	0.25	None	None	None	None
m54284U_191110_105540/3276964/ccs	PB_GM12878_R1	hg38_SIRV	chr11	64186204	64204548	+	14	2112	32116	110667	ENSG00000168439.16	ENST00000305218.8	STIP1	STIP1-201	Known	Known	None	0.10000000149011612	None	None	None	None
m54284U_191110_105540/145164524/ccs	PB_GM12878_R1	hg38_SIRV	chr3	88149725	88157961	+	3	2645	10633	39243	ENSG00000179021.9	ENST00000318887.7	C3orf38	C3orf38-201	Known	Known	None	0.3499999940395355	None	None	None	None
m54284U_191110_105540/53149914/ccs	PB_GM12878_R1	hg38_SIRV	chr5	150412749	150401641	-	8	1298	17186	61323	ENSG00000019582.14	ENST00000353334.10	CD74	CD74-202	Known	Known	None	0.15000000596046448	None	None	None	None
7e195f09-fc4c-482b-a9b9-531b20c26d00	ONT_GM12878_R2	hg38_SIRV	chr1	38839184	38838213	-	1	972	1224	433789	ENSG00000116954.7	ENCODEHT000433789	RRAGC	ENCODEHT000433789	Known	Genomic	None	0.3499999940395355	None	None	None	None
7a387e27-102f-4c39-8eb1-4e7e2cf33fe1	ONT_GM12878_R2	hg38_SIRV	chr16	89560934	89563061	+	5	681	44962	157695	ENSG00000167526.13	ENST00000393099.3	RPL13	RPL13-202	Known	Known	None	0.25	None	None	None	None
m54284U_191110_105540/135662154/ccs	PB_GM12878_R1	hg38_SIRV	chr15	89893993	89834311	-	6	1830	42193	146838	ENSG00000157823.16	ENST00000336418.8	AP3S2	AP3S2-201	Known	Known	None	0.25	None	None	None	None
m54284U_191110_105540/78776056/ccs	PB_GM12878_R1	hg38_SIRV	chr17	42998439	43002939	+	5	464	46700	164609	ENSG00000131469.14	ENST00000253788.11	RPL27	RPL27-201	Known	Known	None	0.800000011920929	None	None	None	None
0710c11e-3bd9-48a4-8b22-1a43c312b29a	ONT_GM12878_R1	hg38_SIRV	chrX	72275726	72272604	-	5	633	56816	427567	ENSG00000198034.10	ENCODEHT000427567	RPS4X	ENCODEHT000427567	Known	ISM	Both	0.05000000074505806	None	None	None	None
m54284U_191111_172039/163054122/ccs	PB_GM12878_R2	hg38_SIRV	chr19	19935852	19936398	+	1	381	50297	433821	ENSG00000184635.15	ENCODEHT000433821	ZNF93	ENCODEHT000433821	Known	Genomic	None	0.6499999761581421	None	None	None	None
be15c01f-f6d5-4b5b-876d-1f4f7e42b192	ONT_GM12878_R2	hg38_SIRV	chr2	85595777	85597562	+	5	507	6692	23677	ENSG00000168894.9	ENST00000306368.8	RNF181	RNF181-201	Known	Known	None	0.25	None	None	None	None
c126aed0-8f95-4f59-83b9-dfd3979f0041	ONT_GM12878_R2	hg38_SIRV	chr1	38838909	38838213	-	1	697	1224	433789	ENSG00000116954.7	ENCODEHT000433789	RRAGC	ENCODEHT000433789	Known	Genomic	None	0.3499999940395355	None	None	None	None
m54284U_191110_105540/40043645/ccs	PB_GM12878_R1	hg38_SIRV	chr7	104926640	104906838	-	5	1062	22567	433823	ENSG00000225329.3	ENCODEHT000433823	LHFPL3-AS2	ENCODEHT000433823	Known	NIC	None	0.4000000059604645	None	None	None	None
m54284U_191110_105540/6949171/ccs	PB_GM12878_R1	hg38_SIRV	chr11	64186204	64204539	+	14	2103	32116	110667	ENSG00000168439.16	ENST00000305218.8	STIP1	STIP1-201	Known	Known	None	0.10000000149011612	None	None	None	None
m54284U_191111_172039/2230707/ccs	PB_GM12878_R2	hg38_SIRV	chr4	165327720	165343068	+	6	2080	14572	53153	ENSG00000052802.12	ENST00000261507.10	MSMO1	MSMO1-201	Known	Known	None	0.15000000596046448	None	None	None	None
m54284U_191111_172039/15991150/ccs	PB_GM12878_R2	hg38_SIRV	chr1	38839641	38838214	-	1	1428	1224	433789	ENSG00000116954.7	ENCODEHT000433789	RRAGC	ENCODEHT000433789	Known	Genomic	None	0.3499999940395355	None	None	None	None
m54284U_191110_105540/151651177/ccs	PB_GM12878_R1	hg38_SIRV	chr15	89893984	89834311	-	6	1802	42193	146845	ENSG00000157823.16	ENST00000558806.5	AP3S2	AP3S2-206	Known	Known	None	0.25	None	None	None	None
aa759e3a-7621-44dc-bc19-0d3443f0d5e1	ONT_GM12878_R1	hg38_SIRV	chrX	72276227	72272604	-	6	857	56816	427492	ENSG00000198034.10	ENCODEHT000427492	RPS4X	ENCODEHT000427492	Known	ISM	Both	0.05000000074505806	None	None	None	None
dbd5edd8-f607-44d0-a446-64831ce70a3a	ONT_GM12878_R1	hg38_SIRV	chr14	105708014	105707140	-	2	730	40108	431399	ENSG00000211890.4	ENCODEHT000431399	IGHA2	ENCODEHT000431399	Known	ISM	Both	0.25	None	None	None	None
012ebf57-6636-437b-afd6-ebb03fb559fe	ONT_GM12878_R1	hg38_SIRV	chr1	38838574	38838214	-	1	344	1224	433789	ENSG00000116954.7	ENCODEHT000433789	RRAGC	ENCODEHT000433789	Known	Genomic	None	0.3499999940395355	None	None	None	None
m54284U_191110_105540/179634920/ccs	PB_GM12878_R1	hg38_SIRV	chr19	19940197	19938229	-	1	1969	93052	433824	ENCODEHG000093052	ENCODEHT000433824	ENCODEHG000093052	ENCODEHT000433824	Antisense	Antisense	None	0.699999988079071	None	None	None	None
m54284U_191110_105540/53542998/ccs	PB_GM12878_R1	hg38_SIRV	chr5	150412754	150401641	-	8	1303	17186	61323	ENSG00000019582.14	ENST00000353334.10	CD74	CD74-202	Known	Known	None	0.15000000596046448	None	None	None	None
m54284U_191110_105540/150602622/ccs	PB_GM12878_R1	hg38_SIRV	chr3	88149725	88157138	+	3	1821	10633	39243	ENSG00000179021.9	ENST00000318887.7	C3orf38	C3orf38-201	Known	Known	None	0.4000000059604645	None	None	None	None
m54284U_191110_105540/7275689/ccs	PB_GM12878_R1	hg38_SIRV	chr11	64186204	64204542	+	14	2106	32116	110667	ENSG00000168439.16	ENST00000305218.8	STIP1	STIP1-201	Known	Known	None	0.10000000149011612	None	None	None	None
d80c2671-7457-4573-a24f-1623d865f556	ONT_GM12878_R2	hg38_SIRV	chr16	89560934	89563061	+	5	681	44962	157695	ENSG00000167526.13	ENST00000393099.3	RPL13	RPL13-202	Known	Known	None	0.25	None	None	None	None
m54284U_191110_105540/79889753/ccs	PB_GM12878_R1	hg38_SIRV	chr17	42998439	43002945	+	5	470	46700	164609	ENSG00000131469.14	ENST00000253788.11	RPL27	RPL27-201	Known	Known	None	0.550000011920929	None	None	None	None
m54284U_191110_105540/93455575/ccs	PB_GM12878_R1	hg38_SIRV	chr1	38839472	38838215	-	1	1258	1224	433789	ENSG00000116954.7	ENCODEHT000433789	RRAGC	ENCODEHT000433789	Known	Genomic	None	0.4000000059604645	None	None	None	None
m54284U_191111_172039/23527717/ccs	PB_GM12878_R2	hg38_SIRV	chr7	104926545	104906838	-	6	1097	22567	433825	ENSG00000225329.3	ENCODEHT000433825	LHFPL3-AS2	ENCODEHT000433825	Known	NIC	None	0.4000000059604645	None	None	None	None
m54284U_191110_105540/166068822/ccs	PB_GM12878_R1	hg38_SIRV	chr15	89894006	89834311	-	7	1879	42193	146841	ENSG00000157823.16	ENST00000558011.5	AP3S2	AP3S2-204	Known	Known	None	0.25	None	None	None	None
060dbea7-32bc-461c-b5fa-3bdd4b10353b	ONT_GM12878_R2	hg38_SIRV	chr2	85595777	85597534	+	5	472	6692	23677	ENSG00000168894.9	ENST00000306368.8	RNF181	RNF181-201	Known	Known	None	0.20000000298023224	None	None	None	None
5ca922b0-3100-4cb4-9ab6-125f51487a15	ONT_GM12878_R1	hg38_SIRV	chrX	72276227	72272604	-	6	857	56816	427492	ENSG00000198034.10	ENCODEHT000427492	RPS4X	ENCODEHT000427492	Known	ISM	Both	0.05000000074505806	None	None	None	None
0c5c3b14-9376-429f-8400-bc4ef20f017c	ONT_GM12878_R1	hg38_SIRV	chr19	20005476	20004418	-	1	1013	50300	180046	ENSG00000197124.11	ENST00000601365.1	ZNF682	ZNF682-212	Known	Known	None	0.30000001192092896	None	None	None	None
m54284U_191111_172039/9898334/ccs	PB_GM12878_R2	hg38_SIRV	chr4	165327720	165343158	+	6	2176	14572	53153	ENSG00000052802.12	ENST00000261507.10	MSMO1	MSMO1-201	Known	Known	None	0.30000001192092896	None	None	None	None
m54284U_191110_105540/158467846/ccs	PB_GM12878_R1	hg38_SIRV	chr1	38839418	38838215	-	1	1204	1224	433789	ENSG00000116954.7	ENCODEHT000433789	RRAGC	ENCODEHT000433789	Known	Genomic	None	0.4000000059604645	None	None	None	None
m54284U_191111_172039/27724474/ccs	PB_GM12878_R2	hg38_SIRV	chr3	88149725	88150431	+	1	707	10633	433826	ENSG00000179021.9	ENCODEHT000433826	C3orf38	ENCODEHT000433826	Known	Genomic	None	0.44999998807907104	None	None	None	None
c7a50c5a-0668-4677-b734-8bd64da7f021	ONT_GM12878_R2	hg38_SIRV	chr1	38838546	38838215	-	1	332	1224	433789	ENSG00000116954.7	ENCODEHT000433789	RRAGC	ENCODEHT000433789	Known	Genomic	None	0.4000000059604645	None	None	None	None
m54284U_191110_105540/10028155/ccs	PB_GM12878_R1	hg38_SIRV	chr11	64186204	64204540	+	14	2104	32116	110667	ENSG00000168439.16	ENST00000305218.8	STIP1	STIP1-201	Known	Known	None	0.15000000596046448	None	None	None	None
8957a87c-c8c5-4fb7-b76e-091c507f4cd1	ONT_GM12878_R1	hg38_SIRV	chr14	106235588	105707123	-	5	1573	40108	432157	ENSG00000211890.4	ENCODEHT000432157	IGHA2	ENCODEHT000432157	Known	ISM	Prefix	0.25	None	None	None	None
m54284U_191111_172039/97192315/ccs	PB_GM12878_R2	hg38_SIRV	chr7	104914390	104915685	+	1	1295	93053	433827	ENCODEHG000093053	ENCODEHT000433827	ENCODEHG000093053	ENCODEHT000433827	Antisense	Antisense	None	0.15000000596046448	None	None	None	None
m54284U_191110_105540/54068178/ccs	PB_GM12878_R1	hg38_SIRV	chr5	150412751	150401641	-	8	1300	17186	61323	ENSG00000019582.14	ENST00000353334.10	CD74	CD74-202	Known	Known	None	0.15000000596046448	None	None	None	None
efa06504-0e5f-4cc5-9eba-52cd880906c9	ONT_GM12878_R1	hg38_SIRV	chrX	72276225	72272604	-	6	855	56816	427492	ENSG00000198034.10	ENCODEHT000427492	RPS4X	ENCODEHT000427492	Known	ISM	Both	0.05000000074505806	None	None	None	None
m54284U_191111_172039/2623657/ccs	PB_GM12878_R2	hg38_SIRV	chr15	89894023	89834311	-	6	1860	42193	146838	ENSG00000157823.16	ENST00000336418.8	AP3S2	AP3S2-201	Known	Known	None	0.25	None	None	None	None
m54284U_191110_105540/93192278/ccs	PB_GM12878_R1	hg38_SIRV	chr17	42998439	43002952	+	5	477	46700	164609	ENSG00000131469.14	ENST00000253788.11	RPL27	RPL27-201	Known	Known	None	0.4000000059604645	None	None	None	None
ecd2eaa7-e6c6-4556-b879-560ce0581946	ONT_GM12878_R2	hg38_SIRV	chr16	89560934	89563440	+	5	1060	44962	157695	ENSG00000167526.13	ENST00000393099.3	RPL13	RPL13-202	Known	Known	None	0.15000000596046448	None	None	None	None
m54284U_191111_172039/96930015/ccs	PB_GM12878_R2	hg38_SIRV	chr19	20039532	20004420	-	5	876	50300	433828	ENSG00000197124.11	ENCODEHT000433828	ZNF682	ENCODEHT000433828	Known	NIC	None	0.3499999940395355	None	None	None	None
m54284U_191111_172039/10750017/ccs	PB_GM12878_R2	hg38_SIRV	chr4	165327720	165343073	+	6	2085	14572	53153	ENSG00000052802.12	ENST00000261507.10	MSMO1	MSMO1-201	Known	Known	None	0.20000000298023224	None	None	None	None
2cbf0be9-df34-42be-8f70-8d4adf80863f	ONT_GM12878_R2	hg38_SIRV	chr2	85595782	85597579	+	4	412	6692	433195	ENSG00000168894.9	ENCODEHT000433195	RNF181	ENCODEHT000433195	Known	NIC	None	0.20000000298023224	None	None	None	None
m54284U_191110_105540/10683061/ccs	PB_GM12878_R1	hg38_SIRV	chr11	64186204	64204546	+	14	2110	32116	110667	ENSG00000168439.16	ENST00000305218.8	STIP1	STIP1-201	Known	Known	None	0.10000000149011612	None	None	None	None
e70d339b-57a8-4a49-aade-7382e6ff9f47	ONT_GM12878_R1	hg38_SIRV	chrX	72277207	72272604	-	7	865	56816	202345	ENSG00000198034.10	ENST00000316084.9	RPS4X	RPS4X-201	Known	Known	None	0.05000000074505806	None	None	None	None
0cf9f096-4893-4ad0-b2be-fdfae6602d67	ONT_GM12878_R1	hg38_SIRV	chr1	38859737	38838216	-	7	2629	1224	4550	ENSG00000116954.7	ENST00000373001.3	RRAGC	RRAGC-201	Known	Known	None	0.4000000059604645	None	None	None	None
m54284U_191111_172039/12650698/ccs	PB_GM12878_R2	hg38_SIRV	chr15	89893992	89834311	-	6	1829	42193	146838	ENSG00000157823.16	ENST00000336418.8	AP3S2	AP3S2-201	Known	Known	None	0.25	None	None	None	None
m54284U_191111_172039/47317073/ccs	PB_GM12878_R2	hg38_SIRV	chr3	88149725	88157961	+	3	2644	10633	39243	ENSG00000179021.9	ENST00000318887.7	C3orf38	C3orf38-201	Known	Known	None	0.3499999940395355	None	None	None	None
m54284U_191110_105540/54396173/ccs	PB_GM12878_R1	hg38_SIRV	chr5	150412755	150401641	-	8	1304	17186	61323	ENSG00000019582.14	ENST00000353334.10	CD74	CD74-202	Known	Known	None	0.15000000596046448	None	None	None	None
d932e45b-a31f-4f33-9fa1-2df59c09c1f7	ONT_GM12878_R1	hg38_SIRV	chr14	105708030	105707140	-	2	746	40108	431399	ENSG00000211890.4	ENCODEHT000431399	IGHA2	ENCODEHT000431399	Known	ISM	Both	0.25	None	None	None	None
m54284U_191110_105540/93194436/ccs	PB_GM12878_R1	hg38_SIRV	chr17	42998439	43002952	+	5	477	46700	164609	ENSG00000131469.14	ENST00000253788.11	RPL27	RPL27-201	Known	Known	None	0.4000000059604645	None	None	None	None
9df4efdd-5ffb-4639-8be3-7ae0abb3fe85	ONT_GM12878_R1	hg38_SIRV	chrX	72277208	72272604	-	7	872	56816	202345	ENSG00000198034.10	ENST00000316084.9	RPS4X	RPS4X-201	Known	Known	None	0.05000000074505806	None	None	None	None
m54284U_191111_172039/86246588/ccs	PB_GM12878_R2	hg38_SIRV	chr19	20039456	20004422	-	4	663	50300	433829	ENSG00000197124.11	ENCODEHT000433829	ZNF682	ENCODEHT000433829	Known	NIC	None	0.30000001192092896	None	None	None	None
m54284U_191110_105540/17368737/ccs	PB_GM12878_R1	hg38_SIRV	chr11	64186204	64204538	+	14	2102	32116	110667	ENSG00000168439.16	ENST00000305218.8	STIP1	STIP1-201	Known	Known	None	0.10000000149011612	None	None	None	None
1d73e367-dc46-4a4d-8f06-5dbf1ec06f02	ONT_GM12878_R2	hg38_SIRV	chr16	89560934	89563063	+	5	683	44962	157695	ENSG00000167526.13	ENST00000393099.3	RPL13	RPL13-202	Known	Known	None	0.15000000596046448	None	None	None	None
m54284U_191111_172039/10815534/ccs	PB_GM12878_R2	hg38_SIRV	chr4	165327720	165343069	+	6	2081	14572	53153	ENSG00000052802.12	ENST00000261507.10	MSMO1	MSMO1-201	Known	Known	None	0.15000000596046448	None	None	None	None
m54284U_191110_105540/21758961/ccs	PB_GM12878_R1	hg38_SIRV	chr7	104926629	104916993	-	2	1165	22567	433830	ENSG00000225329.3	ENCODEHT000433830	LHFPL3-AS2	ENCODEHT000433830	Known	ISM	Prefix	0.4000000059604645	None	None	None	None
34eb988a-dc33-4b2c-9049-f8e56f33ac48	ONT_GM12878_R1	hg38_SIRV	chr2	85595784	85597579	+	5	517	6692	23677	ENSG00000168894.9	ENST00000306368.8	RNF181	RNF181-201	Known	Known	None	0.20000000298023224	None	None	None	None
m54284U_191111_172039/61343558/ccs	PB_GM12878_R2	hg38_SIRV	chr3	88149725	88157962	+	3	2645	10633	39243	ENSG00000179021.9	ENST00000318887.7	C3orf38	C3orf38-201	Known	Known	None	0.3499999940395355	None	None	None	None
m54284U_191111_172039/18286502/ccs	PB_GM12878_R2	hg38_SIRV	chr15	89893986	89834318	-	5	1754	42193	433550	ENSG00000157823.16	ENCODEHT000433550	AP3S2	ENCODEHT000433550	Known	NIC	None	0.25	None	None	None	None
67f5bb8e-f067-460b-8acd-546cec666233	ONT_GM12878_R1	hg38_SIRV	chrX	72276227	72272604	-	6	843	56816	427492	ENSG00000198034.10	ENCODEHT000427492	RPS4X	ENCODEHT000427492	Known	ISM	Both	0.05000000074505806	None	None	None	None
m54284U_191110_105540/21170204/ccs	PB_GM12878_R1	hg38_SIRV	chr11	64186204	64204532	+	14	2096	32116	110667	ENSG00000168439.16	ENST00000305218.8	STIP1	STIP1-201	Known	Known	None	0.10000000149011612	None	None	None	None
m54284U_191110_105540/54461302/ccs	PB_GM12878_R1	hg38_SIRV	chr5	150412755	150401641	-	8	1304	17186	61323	ENSG00000019582.14	ENST00000353334.10	CD74	CD74-202	Known	Known	None	0.15000000596046448	None	None	None	None
82f58786-bd43-4757-b829-6bfac7a10d39	ONT_GM12878_R1	hg38_SIRV	chr14	106235593	105707125	-	6	1587	40108	431710	ENSG00000211890.4	ENCODEHT000431710	IGHA2	ENCODEHT000431710	Known	ISM	Prefix	0.25	None	None	None	None
32a67b2d-4913-463e-b473-b017f8a593f7	ONT_GM12878_R1	hg38_SIRV	chr1	38855873	38838217	-	5	2054	1225	433831	ENSG00000273637.1	ENCODEHT000433831	AL139260.2	ENCODEHT000433831	Known	ISM	Suffix	0.44999998807907104	None	None	None	None
m54284U_191110_105540/98698931/ccs	PB_GM12878_R1	hg38_SIRV	chr17	42998439	43002939	+	5	464	46700	164609	ENSG00000131469.14	ENST00000253788.11	RPL27	RPL27-201	Known	Known	None	0.800000011920929	None	None	None	None
m54284U_191110_105540/163185731/ccs	PB_GM12878_R1	hg38_SIRV	chr19	20039510	20004479	-	4	652	50300	433829	ENSG00000197124.11	ENCODEHT000433829	ZNF682	ENCODEHT000433829	Known	NIC	None	0.20000000298023224	None	None	None	None
m54284U_191111_172039/13306315/ccs	PB_GM12878_R2	hg38_SIRV	chr4	165327720	165343070	+	6	2082	14572	53153	ENSG00000052802.12	ENST00000261507.10	MSMO1	MSMO1-201	Known	Known	None	0.15000000596046448	None	None	None	None
m54284U_191110_105540/54789882/ccs	PB_GM12878_R1	hg38_SIRV	chr5	150401918	150401646	-	1	254	17186	429365	ENSG00000019582.14	ENCODEHT000429365	CD74	ENCODEHT000429365	Known	Genomic	None	0.15000000596046448	None	None	None	None
cbe1c8e9-9a7f-4122-8884-2196cab73d61	ONT_GM12878_R1	hg38_SIRV	chrX	72277207	72272604	-	7	871	56816	202345	ENSG00000198034.10	ENST00000316084.9	RPS4X	RPS4X-201	Known	Known	None	0.05000000074505806	None	None	None	None
m54284U_191110_105540/21170291/ccs	PB_GM12878_R1	hg38_SIRV	chr11	64186204	64204542	+	14	2106	32116	110667	ENSG00000168439.16	ENST00000305218.8	STIP1	STIP1-201	Known	Known	None	0.10000000149011612	None	None	None	None
9ba48a6d-bbff-49fb-b032-d0cb820d780a	ONT_GM12878_R2	hg38_SIRV	chr16	89560934	89563065	+	5	678	44962	157695	ENSG00000167526.13	ENST00000393099.3	RPL13	RPL13-202	Known	Known	None	0.15000000596046448	None	None	None	None
m54284U_191111_172039/127207842/ccs	PB_GM12878_R2	hg38_SIRV	chr3	88149725	88157143	+	3	1827	10633	39243	ENSG00000179021.9	ENST00000318887.7	C3orf38	C3orf38-201	Known	Known	None	0.3499999940395355	None	None	None	None
m54284U_191111_172039/32441064/ccs	PB_GM12878_R2	hg38_SIRV	chr15	89893992	89834311	-	6	1829	42193	146838	ENSG00000157823.16	ENST00000336418.8	AP3S2	AP3S2-201	Known	Known	None	0.25	None	None	None	None
7af2876c-8d6b-45ba-8574-64f8880a3052	ONT_GM12878_R2	hg38_SIRV	chr2	85595787	85597583	+	5	524	6692	23677	ENSG00000168894.9	ENST00000306368.8	RNF181	RNF181-201	Known	Known	None	0.25	None	None	None	None
m54284U_191110_105540/114035235/ccs	PB_GM12878_R1	hg38_SIRV	chr7	104926541	104916993	-	2	1076	22567	433830	ENSG00000225329.3	ENCODEHT000433830	LHFPL3-AS2	ENCODEHT000433830	Known	ISM	Prefix	0.4000000059604645	None	None	None	None
m54284U_191110_105540/126222363/ccs	PB_GM12878_R1	hg38_SIRV	chr7	104926627	104916993	-	3	700	22567	433832	ENSG00000225329.3	ENCODEHT000433832	LHFPL3-AS2	ENCODEHT000433832	Known	NNC	None	0.4000000059604645	None	None	None	None
m54284U_191110_105540/100075356/ccs	PB_GM12878_R1	hg38_SIRV	chr17	42998439	43002952	+	5	477	46700	164609	ENSG00000131469.14	ENST00000253788.11	RPL27	RPL27-201	Known	Known	None	0.4000000059604645	None	None	None	None
15a7a56a-260c-4907-81e9-bb6678aeb9e2	ONT_GM12878_R1	hg38_SIRV	chrX	72277207	72272604	-	7	871	56816	202345	ENSG00000198034.10	ENST00000316084.9	RPS4X	RPS4X-201	Known	Known	None	0.05000000074505806	None	None	None	None
669e0632-45f8-4179-aebd-1ffa0698afd9	ONT_GM12878_R1	hg38_SIRV	chr14	105707772	105707140	-	2	488	40108	431399	ENSG00000211890.4	ENCODEHT000431399	IGHA2	ENCODEHT000431399	Known	ISM	Both	0.25	None	None	None	None
m54284U_191110_105540/21365968/ccs	PB_GM12878_R1	hg38_SIRV	chr11	64186204	64204538	+	14	2102	32116	110667	ENSG00000168439.16	ENST00000305218.8	STIP1	STIP1-201	Known	Known	None	0.10000000149011612	None	None	None	None
m54284U_191111_172039/100141181/ccs	PB_GM12878_R2	hg38_SIRV	chr19	20039504	20005413	-	4	2248	50300	180044	ENSG00000197124.11	ENST00000397165.6	ZNF682	ZNF682-203	Known	Known	None	0.550000011920929	None	None	None	None
m54284U_191110_105540/54853906/ccs	PB_GM12878_R1	hg38_SIRV	chr5	150412749	150401641	-	8	1298	17186	61323	ENSG00000019582.14	ENST00000353334.10	CD74	CD74-202	Known	Known	None	0.15000000596046448	None	None	None	None
m54284U_191111_172039/36767079/ccs	PB_GM12878_R2	hg38_SIRV	chr4	165327720	165343069	+	6	2081	14572	53153	ENSG00000052802.12	ENST00000261507.10	MSMO1	MSMO1-201	Known	Known	None	0.15000000596046448	None	None	None	None
m54284U_191110_105540/42994195/ccs	PB_GM12878_R1	hg38_SIRV	chr3	88149726	88157918	+	3	2600	10633	39243	ENSG00000179021.9	ENST00000318887.7	C3orf38	C3orf38-201	Known	Known	None	0.6499999761581421	None	None	None	None
571af5da-a4c6-4d3f-9934-df3a126d0352	ONT_GM12878_R1	hg38_SIRV	chr14	105707540	105707140	-	1	420	40117	431397	ENSG00000211895.5	ENCODEHT000431397	IGHA1	ENCODEHT000431397	Known	Genomic	None	0.25	None	None	None	None
0e0f596f-c784-458f-9392-f534b8e3d3c4	ONT_GM12878_R1	hg38_SIRV	chr1	38846084	38838224	-	2	1616	1224	4551	ENSG00000116954.7	ENST00000474456.1	RRAGC	RRAGC-202	Known	Known	None	0.4000000059604645	None	None	None	None
m54284U_191111_172039/33556495/ccs	PB_GM12878_R2	hg38_SIRV	chr15	89894013	89834311	-	6	1850	42193	146838	ENSG00000157823.16	ENST00000336418.8	AP3S2	AP3S2-201	Known	Known	None	0.25	None	None	None	None
0befc360-f709-479e-a751-c94357081254	ONT_GM12878_R1	hg38_SIRV	chr16	89560935	89563065	+	5	684	44962	157695	ENSG00000167526.13	ENST00000393099.3	RPL13	RPL13-202	Known	Known	None	0.15000000596046448	None	None	None	None
56d793ec-63f3-4d4a-9274-f24822904eb1	ONT_GM12878_R1	hg38_SIRV	chrX	72277269	72272604	-	7	926	56816	202345	ENSG00000198034.10	ENST00000316084.9	RPS4X	RPS4X-201	Known	Known	None	0.05000000074505806	None	None	None	None
cc55b42a-294a-41c8-9d7e-27fbc0eda4d0	ONT_GM12878_R2	hg38_SIRV	chr2	85595788	85597530	+	5	451	6692	23677	ENSG00000168894.9	ENST00000306368.8	RNF181	RNF181-201	Known	Known	None	0.15000000596046448	None	None	None	None
851a56f4-68f1-471c-82b0-ff90e6ec7449	ONT_GM12878_R1	hg38_SIRV	chr1	38839105	38838224	-	1	882	1224	433789	ENSG00000116954.7	ENCODEHT000433789	RRAGC	ENCODEHT000433789	Known	Genomic	None	0.4000000059604645	None	None	None	None
m54284U_191110_105540/101189683/ccs	PB_GM12878_R1	hg38_SIRV	chr17	42998439	43002946	+	5	471	46700	164609	ENSG00000131469.14	ENST00000253788.11	RPL27	RPL27-201	Known	Known	None	0.550000011920929	None	None	None	None
m54284U_191110_105540/21497538/ccs	PB_GM12878_R1	hg38_SIRV	chr11	64186204	64204538	+	14	2102	32116	110667	ENSG00000168439.16	ENST00000305218.8	STIP1	STIP1-201	Known	Known	None	0.10000000149011612	None	None	None	None
m54284U_191110_105540/7735559/ccs	PB_GM12878_R1	hg38_SIRV	chr7	104926606	104916995	-	3	1181	22567	433833	ENSG00000225329.3	ENCODEHT000433833	LHFPL3-AS2	ENCODEHT000433833	Known	ISM	Prefix	0.4000000059604645	None	None	None	None
27f2e977-82bb-4d34-9adb-a791bdcdcccd	ONT_GM12878_R2	hg38_SIRV	chr1	38839324	38838224	-	1	1101	1224	433789	ENSG00000116954.7	ENCODEHT000433789	RRAGC	ENCODEHT000433789	Known	Genomic	None	0.4000000059604645	None	None	None	None
7e5775d3-cf74-4105-bd56-bb5388583e69	ONT_GM12878_R1	hg38_SIRV	chrX	72277205	72272604	-	7	869	56816	202345	ENSG00000198034.10	ENST00000316084.9	RPS4X	RPS4X-201	Known	Known	None	0.05000000074505806	None	None	None	None
m54284U_191110_105540/48628100/ccs	PB_GM12878_R1	hg38_SIRV	chr3	88149726	88157963	+	3	2646	10633	39243	ENSG00000179021.9	ENST00000318887.7	C3orf38	C3orf38-201	Known	Known	None	0.3499999940395355	None	None	None	None
m54284U_191110_105540/54920755/ccs	PB_GM12878_R1	hg38_SIRV	chr5	150412755	150401641	-	8	1304	17186	61323	ENSG00000019582.14	ENST00000353334.10	CD74	CD74-202	Known	Known	None	0.15000000596046448	None	None	None	None
m54284U_191111_172039/44042321/ccs	PB_GM12878_R2	hg38_SIRV	chr4	165327720	165343157	+	6	2169	14572	53153	ENSG00000052802.12	ENST00000261507.10	MSMO1	MSMO1-201	Known	Known	None	0.3499999940395355	None	None	None	None
m54284U_191111_172039/140771430/ccs	PB_GM12878_R2	hg38_SIRV	chr19	20039498	20005540	-	5	2184	50300	433834	ENSG00000197124.11	ENCODEHT000433834	ZNF682	ENCODEHT000433834	Known	NIC	None	0.25	None	None	None	None
m54284U_191111_172039/76875859/ccs	PB_GM12878_R2	hg38_SIRV	chr15	89893985	89834311	-	6	1822	42193	146838	ENSG00000157823.16	ENST00000336418.8	AP3S2	AP3S2-201	Known	Known	None	0.25	None	None	None	None
151272a2-c5a4-4909-83f1-017a7077de58	ONT_GM12878_R2	hg38_SIRV	chr1	38839333	38838224	-	1	1110	1224	433789	ENSG00000116954.7	ENCODEHT000433789	RRAGC	ENCODEHT000433789	Known	Genomic	None	0.4000000059604645	None	None	None	None
a2e45467-cab4-4d5f-8a92-09ea5a26e0c8	ONT_GM12878_R1	hg38_SIRV	chr14	105707962	105707140	-	2	678	40108	431399	ENSG00000211890.4	ENCODEHT000431399	IGHA2	ENCODEHT000431399	Known	ISM	Both	0.25	None	None	None	None
m54284U_191110_105540/22479919/ccs	PB_GM12878_R1	hg38_SIRV	chr11	64186204	64204541	+	14	2105	32116	110667	ENSG00000168439.16	ENST00000305218.8	STIP1	STIP1-201	Known	Known	None	0.10000000149011612	None	None	None	None
ae8aafad-deba-4bc0-ba7f-fd81646fe848	ONT_GM12878_R1	hg38_SIRV	chr16	89560935	89563067	+	5	676	44962	157695	ENSG00000167526.13	ENST00000393099.3	RPL13	RPL13-202	Known	Known	None	0.10000000149011612	None	None	None	None
m54284U_191110_105540/101320625/ccs	PB_GM12878_R1	hg38_SIRV	chr17	42998439	43002943	+	5	468	46700	164609	ENSG00000131469.14	ENST00000253788.11	RPL27	RPL27-201	Known	Known	None	0.6000000238418579	None	None	None	None
4c303bbf-4f36-4ba6-84e9-527acd20f271	ONT_GM12878_R2	hg38_SIRV	chr1	38838455	38838224	-	1	232	1224	433789	ENSG00000116954.7	ENCODEHT000433789	RRAGC	ENCODEHT000433789	Known	Genomic	None	0.4000000059604645	None	None	None	None
968ad157-48f2-44f9-b80c-29197d19cb3c	ONT_GM12878_R1	hg38_SIRV	chrX	72273373	72272604	-	2	311	56816	427584	ENSG00000198034.10	ENCODEHT000427584	RPS4X	ENCODEHT000427584	Known	ISM	Both	0.05000000074505806	None	None	None	None
cdc0c13d-8326-4fd7-b203-f208a3b6267c	ONT_GM12878_R2	hg38_SIRV	chr2	85595796	85597537	+	5	457	6692	23677	ENSG00000168894.9	ENST00000306368.8	RNF181	RNF181-201	Known	Known	None	0.25	None	None	None	None
m54284U_191110_105540/135528648/ccs	PB_GM12878_R1	hg38_SIRV	chr3	88149726	88157143	+	3	1826	10633	39243	ENSG00000179021.9	ENST00000318887.7	C3orf38	C3orf38-201	Known	Known	None	0.3499999940395355	None	None	None	None
m54284U_191110_105540/124913961/ccs	PB_GM12878_R1	hg38_SIRV	chr7	104940944	104962329	+	2	1073	22569	79340	ENSG00000237513.1	ENST00000415513.1	AC007384.1	AC007384.1-201	Known	Known	None	0.4000000059604645	None	None	None	None
m54284U_191111_172039/45157174/ccs	PB_GM12878_R2	hg38_SIRV	chr4	165327720	165343072	+	6	2084	14572	53153	ENSG00000052802.12	ENST00000261507.10	MSMO1	MSMO1-201	Known	Known	None	0.25	None	None	None	None
m54284U_191110_105540/23070951/ccs	PB_GM12878_R1	hg38_SIRV	chr11	64186204	64204540	+	14	2104	32116	110667	ENSG00000168439.16	ENST00000305218.8	STIP1	STIP1-201	Known	Known	None	0.15000000596046448	None	None	None	None
m54284U_191110_105540/55510278/ccs	PB_GM12878_R1	hg38_SIRV	chr5	150412755	150401641	-	8	1304	17186	61323	ENSG00000019582.14	ENST00000353334.10	CD74	CD74-202	Known	Known	None	0.15000000596046448	None	None	None	None
m54284U_191111_172039/100797020/ccs	PB_GM12878_R2	hg38_SIRV	chr15	89893992	89834311	-	6	1829	42193	146838	ENSG00000157823.16	ENST00000336418.8	AP3S2	AP3S2-201	Known	Known	None	0.25	None	None	None	None
m54284U_191111_172039/160893556/ccs	PB_GM12878_R2	hg38_SIRV	chr7	104940944	104962332	+	3	1177	22569	433835	ENSG00000237513.1	ENCODEHT000433835	AC007384.1	ENCODEHT000433835	Known	NNC	None	0.5	None	None	None	None
m54284U_191111_172039/31852704/ccs	PB_GM12878_R2	hg38_SIRV	chr19	20039505	20005665	-	4	1997	50300	180044	ENSG00000197124.11	ENST00000397165.6	ZNF682	ZNF682-203	Known	Known	None	0.4000000059604645	None	None	None	None
94ecb9ec-a203-4dc4-81aa-4be61de00044	ONT_GM12878_R1	hg38_SIRV	chrX	72273910	72272715	-	3	397	56816	427787	ENSG00000198034.10	ENCODEHT000427787	RPS4X	ENCODEHT000427787	Known	ISM	Suffix	0.05000000074505806	None	None	None	None
a799a5cc-5db4-4243-b7e5-248ad62d9f14	ONT_GM12878_R1	hg38_SIRV	chr16	89560935	89563452	+	5	1071	44962	157695	ENSG00000167526.13	ENST00000393099.3	RPL13	RPL13-202	Known	Known	None	0.15000000596046448	None	None	None	None
efdb38e6-2e3c-4000-9b8d-f02986fea716	ONT_GM12878_R1	hg38_SIRV	chr14	105708421	105707124	-	3	862	40117	139967	ENSG00000211895.5	ENST00000390547.3	IGHA1	IGHA1-201	Known	Known	None	0.25	None	None	None	None
m54284U_191110_105540/102631162/ccs	PB_GM12878_R1	hg38_SIRV	chr17	42998439	43002931	+	5	456	46700	164609	ENSG00000131469.14	ENST00000253788.11	RPL27	RPL27-201	Known	Known	None	0.550000011920929	None	None	None	None
m54284U_191110_105540/47317286/ccs	PB_GM12878_R1	hg38_SIRV	chr7	104940945	105090117	+	15	2744	22572	433836	ENSG00000005483.20	ENCODEHT000433836	KMT2E	ENCODEHT000433836	Known	NNC	None	0.800000011920929	None	None	None	None
85bd37e3-5992-443a-8b55-b1dc11a1ae68	ONT_GM12878_R1	hg38_SIRV	chr1	38859734	38838226	-	7	2615	1224	4550	ENSG00000116954.7	ENST00000373001.3	RRAGC	RRAGC-201	Known	Known	None	0.4000000059604645	None	None	None	None
c725aba8-cdcc-49d8-bcde-6068a0d0d5a5	ONT_GM12878_R1	hg38_SIRV	chr14	105707560	105707140	-	1	440	40117	431397	ENSG00000211895.5	ENCODEHT000431397	IGHA1	ENCODEHT000431397	Known	Genomic	None	0.25	None	None	None	None
m54284U_191111_172039/117572363/ccs	PB_GM12878_R2	hg38_SIRV	chr3	88149726	88157143	+	3	1825	10633	39243	ENSG00000179021.9	ENST00000318887.7	C3orf38	C3orf38-201	Known	Known	None	0.3499999940395355	None	None	None	None
e7edb53b-b00c-469c-9e56-cf8b0a4c2257	ONT_GM12878_R2	hg38_SIRV	chr2	85595803	85597568	+	5	488	6692	23677	ENSG00000168894.9	ENST00000306368.8	RNF181	RNF181-201	Known	Known	None	0.15000000596046448	None	None	None	None
m54284U_191110_105540/86508766/ccs	PB_GM12878_R1	hg38_SIRV	chr7	104940945	105001446	+	4	1689	22572	433837	ENSG00000005483.20	ENCODEHT000433837	KMT2E	ENCODEHT000433837	Known	NNC	None	0.44999998807907104	None	None	None	None
42c8e2c9-68ad-43c0-ac42-31bc247728ff	ONT_GM12878_R1	hg38_SIRV	chrX	72276227	72272604	-	6	851	56816	427492	ENSG00000198034.10	ENCODEHT000427492	RPS4X	ENCODEHT000427492	Known	ISM	Both	0.05000000074505806	None	None	None	None
m54284U_191110_105540/25298236/ccs	PB_GM12878_R1	hg38_SIRV	chr11	64186204	64204538	+	14	2102	32116	110667	ENSG00000168439.16	ENST00000305218.8	STIP1	STIP1-201	Known	Known	None	0.10000000149011612	None	None	None	None
c0f72efa-339c-409f-8d29-5195c5aec2b5	ONT_GM12878_R2	hg38_SIRV	chr1	38839338	38838226	-	1	1113	1224	433789	ENSG00000116954.7	ENCODEHT000433789	RRAGC	ENCODEHT000433789	Known	Genomic	None	0.4000000059604645	None	None	None	None
m54284U_191111_172039/137496120/ccs	PB_GM12878_R2	hg38_SIRV	chr15	89893989	89834311	-	7	1862	42193	146841	ENSG00000157823.16	ENST00000558011.5	AP3S2	AP3S2-204	Known	Known	None	0.25	None	None	None	None
m54284U_191111_172039/48629017/ccs	PB_GM12878_R2	hg38_SIRV	chr4	165327720	165343138	+	5	1864	14572	53155	ENSG00000052802.12	ENST00000393766.6	MSMO1	MSMO1-202	Known	Known	None	0.4000000059604645	None	None	None	None
m54284U_191110_105540/55576646/ccs	PB_GM12878_R1	hg38_SIRV	chr5	150402626	150401646	-	2	633	17186	429343	ENSG00000019582.14	ENCODEHT000429343	CD74	ENCODEHT000429343	Known	ISM	Suffix	0.15000000596046448	None	None	None	None
m54284U_191110_105540/74975601/ccs	PB_GM12878_R1	hg38_SIRV	chr19	20039499	20005668	-	4	1988	50300	180044	ENSG00000197124.11	ENST00000397165.6	ZNF682	ZNF682-203	Known	Known	None	0.3499999940395355	None	None	None	None
m54284U_191110_105540/108005873/ccs	PB_GM12878_R1	hg38_SIRV	chr17	42998439	43002937	+	5	462	46700	164609	ENSG00000131469.14	ENST00000253788.11	RPL27	RPL27-201	Known	Known	None	0.699999988079071	None	None	None	None
8c14969a-8e05-49c2-9edb-0cb0e40ab8d9	ONT_GM12878_R1	hg38_SIRV	chr16	89560935	89563066	+	5	685	44962	157695	ENSG00000167526.13	ENST00000393099.3	RPL13	RPL13-202	Known	Known	None	0.10000000149011612	None	None	None	None
95d3fffa-3562-43d6-b80e-7eb3d94a715a	ONT_GM12878_R2	hg38_SIRV	chr1	38839189	38838228	-	1	968	1224	433789	ENSG00000116954.7	ENCODEHT000433789	RRAGC	ENCODEHT000433789	Known	Genomic	None	0.3499999940395355	None	None	None	None
b889011f-0c4a-41e9-9ec3-aa75536dbddb	ONT_GM12878_R1	hg38_SIRV	chrX	72276227	72272714	-	6	841	56816	428144	ENSG00000198034.10	ENCODEHT000428144	RPS4X	ENCODEHT000428144	Known	NNC	None	0.05000000074505806	None	None	None	None
m54284U_191110_105540/26870494/ccs	PB_GM12878_R1	hg38_SIRV	chr11	64186204	64204542	+	14	2106	32116	110667	ENSG00000168439.16	ENST00000305218.8	STIP1	STIP1-201	Known	Known	None	0.10000000149011612	None	None	None	None
3356ba37-cfe0-4099-a99f-2af36be40c4a	ONT_GM12878_R1	hg38_SIRV	chr14	105708074	105707140	-	2	790	40108	431399	ENSG00000211890.4	ENCODEHT000431399	IGHA2	ENCODEHT000431399	Known	ISM	Both	0.25	None	None	None	None
m54284U_191111_172039/132450919/ccs	PB_GM12878_R2	hg38_SIRV	chr3	88149726	88157143	+	3	1825	10633	39243	ENSG00000179021.9	ENST00000318887.7	C3orf38	C3orf38-201	Known	Known	None	0.3499999940395355	None	None	None	None
m54284U_191111_172039/139004626/ccs	PB_GM12878_R2	hg38_SIRV	chr15	89894001	89834311	-	6	1838	42193	146838	ENSG00000157823.16	ENST00000336418.8	AP3S2	AP3S2-201	Known	Known	None	0.25	None	None	None	None
m54284U_191111_172039/90244918/ccs	PB_GM12878_R2	hg38_SIRV	chr19	20036141	20036803	+	1	660	93054	433838	ENCODEHG000093054	ENCODEHT000433838	ENCODEHG000093054	ENCODEHT000433838	Antisense	Antisense	None	0.949999988079071	None	None	None	None
87c46ea0-bd45-49bd-b523-510ff8ef0c5c	ONT_GM12878_R1	hg38_SIRV	chr14	105707560	105707140	-	1	440	40117	431397	ENSG00000211895.5	ENCODEHT000431397	IGHA1	ENCODEHT000431397	Known	Genomic	None	0.25	None	None	None	None
8546d661-bcde-40d0-935f-ce611e8f471b	ONT_GM12878_R2	hg38_SIRV	chr2	85595803	85597573	+	5	492	6692	23677	ENSG00000168894.9	ENST00000306368.8	RNF181	RNF181-201	Known	Known	None	0.20000000298023224	None	None	None	None
m54284U_191111_172039/55248829/ccs	PB_GM12878_R2	hg38_SIRV	chr4	165327720	165343157	+	6	2169	14572	53153	ENSG00000052802.12	ENST00000261507.10	MSMO1	MSMO1-201	Known	Known	None	0.3499999940395355	None	None	None	None
c94c5313-2b0f-40ce-95c3-8ace3966e251	ONT_GM12878_R1	hg38_SIRV	chrX	72275781	72272604	-	5	688	56816	427567	ENSG00000198034.10	ENCODEHT000427567	RPS4X	ENCODEHT000427567	Known	ISM	Both	0.05000000074505806	None	None	None	None
m54284U_191111_172039/32246604/ccs	PB_GM12878_R2	hg38_SIRV	chr7	104940945	104962332	+	2	1075	22569	79340	ENSG00000237513.1	ENST00000415513.1	AC007384.1	AC007384.1-201	Known	Known	None	0.5	None	None	None	None
m54284U_191110_105540/55968831/ccs	PB_GM12878_R1	hg38_SIRV	chr5	150412754	150401641	-	8	1303	17186	61323	ENSG00000019582.14	ENST00000353334.10	CD74	CD74-202	Known	Known	None	0.15000000596046448	None	None	None	None
m54284U_191110_105540/29753425/ccs	PB_GM12878_R1	hg38_SIRV	chr11	64186204	64204539	+	14	2103	32116	110667	ENSG00000168439.16	ENST00000305218.8	STIP1	STIP1-201	Known	Known	None	0.10000000149011612	None	None	None	None
m54284U_191110_105540/129893720/ccs	PB_GM12878_R1	hg38_SIRV	chr17	42998439	43002939	+	5	464	46700	164609	ENSG00000131469.14	ENST00000253788.11	RPL27	RPL27-201	Known	Known	None	0.800000011920929	None	None	None	None
afb3d3ca-7d7b-432f-add3-bfc3a9ec23da	ONT_GM12878_R1	hg38_SIRV	chr16	89560935	89563078	+	5	697	44962	157695	ENSG00000167526.13	ENST00000393099.3	RPL13	RPL13-202	Known	Known	None	0.05000000074505806	None	None	None	None
m54284U_191111_172039/160235730/ccs	PB_GM12878_R2	hg38_SIRV	chr3	88149726	88157959	+	3	2641	10633	39243	ENSG00000179021.9	ENST00000318887.7	C3orf38	C3orf38-201	Known	Known	None	0.3499999940395355	None	None	None	None
b86db04b-0823-40fd-bd1f-61ebe7025e47	ONT_GM12878_R2	hg38_SIRV	chr1	38851757	38838234	-	3	1734	1225	433839	ENSG00000273637.1	ENCODEHT000433839	AL139260.2	ENCODEHT000433839	Known	ISM	Suffix	0.5	None	None	None	None
m54284U_191111_172039/13764599/ccs	PB_GM12878_R2	hg38_SIRV	chr19	20036666	20036803	+	1	138	93054	433838	ENCODEHG000093054	ENCODEHT000433838	ENCODEHG000093054	ENCODEHT000433838	Antisense	Antisense	None	0.949999988079071	None	None	None	None
815412da-a9b7-4927-b467-57de108fa755	ONT_GM12878_R1	hg38_SIRV	chrX	72276227	72272604	-	6	840	56816	427492	ENSG00000198034.10	ENCODEHT000427492	RPS4X	ENCODEHT000427492	Known	ISM	Both	0.05000000074505806	None	None	None	None
m54284U_191110_105540/82970309/ccs	PB_GM12878_R1	hg38_SIRV	chr15	89893973	89834312	-	6	1809	42193	146838	ENSG00000157823.16	ENST00000336418.8	AP3S2	AP3S2-201	Known	Known	None	0.25	None	None	None	None
m54284U_191110_105540/30017047/ccs	PB_GM12878_R1	hg38_SIRV	chr11	64186204	64204543	+	14	2107	32116	110667	ENSG00000168439.16	ENST00000305218.8	STIP1	STIP1-201	Known	Known	None	0.05000000074505806	None	None	None	None
4b2fa6a4-8008-4094-b694-11db7a001df9	ONT_GM12878_R1	hg38_SIRV	chr14	106235595	105707136	-	6	1591	40108	431421	ENSG00000211890.4	ENCODEHT000431421	IGHA2	ENCODEHT000431421	Known	ISM	Prefix	0.25	None	None	None	None
b485e87f-29e2-4592-9346-9bce7d8a3617	ONT_GM12878_R2	hg38_SIRV	chr1	38839504	38838239	-	1	1248	1224	433789	ENSG00000116954.7	ENCODEHT000433789	RRAGC	ENCODEHT000433789	Known	Genomic	None	0.4000000059604645	None	None	None	None
m54284U_191111_172039/38536243/ccs	PB_GM12878_R2	hg38_SIRV	chr7	104940945	104942651	+	1	1707	22569	433840	ENSG00000237513.1	ENCODEHT000433840	AC007384.1	ENCODEHT000433840	Known	Genomic	None	0.800000011920929	None	None	None	None
m54284U_191111_172039/58918324/ccs	PB_GM12878_R2	hg38_SIRV	chr4	165327720	165343068	+	6	2080	14572	53153	ENSG00000052802.12	ENST00000261507.10	MSMO1	MSMO1-201	Known	Known	None	0.15000000596046448	None	None	None	None
c2fde557-35ee-4050-82d5-257a889cf129	ONT_GM12878_R2	hg38_SIRV	chr2	85595813	85597538	+	5	447	6692	23677	ENSG00000168894.9	ENST00000306368.8	RNF181	RNF181-201	Known	Known	None	0.25	None	None	None	None
m54284U_191110_105540/55970360/ccs	PB_GM12878_R1	hg38_SIRV	chr5	150412749	150401641	-	8	1298	17186	61323	ENSG00000019582.14	ENST00000353334.10	CD74	CD74-202	Known	Known	None	0.15000000596046448	None	None	None	None
5fa04b85-da47-4716-94d6-7e7804f862d2	ONT_GM12878_R1	hg38_SIRV	chrX	72277205	72272604	-	7	869	56816	202345	ENSG00000198034.10	ENST00000316084.9	RPS4X	RPS4X-201	Known	Known	None	0.05000000074505806	None	None	None	None
m54284U_191111_172039/51773896/ccs	PB_GM12878_R2	hg38_SIRV	chr19	20108546	20106068	-	1	2479	93055	433841	ENCODEHG000093055	ENCODEHT000433841	ENCODEHG000093055	ENCODEHT000433841	Antisense	Antisense	None	1.0	None	None	None	None
m54284U_191110_105540/131730102/ccs	PB_GM12878_R1	hg38_SIRV	chr17	42998439	43002939	+	5	464	46700	164609	ENSG00000131469.14	ENST00000253788.11	RPL27	RPL27-201	Known	Known	None	0.800000011920929	None	None	None	None
m54284U_191110_105540/35916279/ccs	PB_GM12878_R1	hg38_SIRV	chr11	64186204	64204540	+	14	2104	32116	110667	ENSG00000168439.16	ENST00000305218.8	STIP1	STIP1-201	Known	Known	None	0.15000000596046448	None	None	None	None
m54284U_191110_105540/111935608/ccs	PB_GM12878_R1	hg38_SIRV	chr3	88149727	88157143	+	3	1824	10633	39243	ENSG00000179021.9	ENST00000318887.7	C3orf38	C3orf38-201	Known	Known	None	0.3499999940395355	None	None	None	None
31844f13-ecd2-4ac1-87b4-f955a00f7236	ONT_GM12878_R1	hg38_SIRV	chr16	89560935	89563072	+	5	691	44962	157695	ENSG00000167526.13	ENST00000393099.3	RPL13	RPL13-202	Known	Known	None	0.15000000596046448	None	None	None	None
aa68dd3f-7900-465e-9a69-a2c18e5da2c7	ONT_GM12878_R2	hg38_SIRV	chr19	20124997	20125497	+	1	501	50307	180066	ENSG00000224864.4	ENST00000497576.1	AC011447.1	AC011447.1-201	Known	Known	None	0.44999998807907104	None	None	None	None
m54284U_191110_105540/83560207/ccs	PB_GM12878_R1	hg38_SIRV	chr15	89894011	89834312	-	6	1847	42193	146838	ENSG00000157823.16	ENST00000336418.8	AP3S2	AP3S2-201	Known	Known	None	0.25	None	None	None	None
a4ef243c-2b3c-4bb9-99b8-5e526cdd1fa6	ONT_GM12878_R1	hg38_SIRV	chrX	72277205	72272604	-	7	869	56816	202345	ENSG00000198034.10	ENST00000316084.9	RPS4X	RPS4X-201	Known	Known	None	0.05000000074505806	None	None	None	None
m54284U_191110_105540/56100323/ccs	PB_GM12878_R1	hg38_SIRV	chr5	150412749	150401641	-	8	1298	17186	61323	ENSG00000019582.14	ENST00000353334.10	CD74	CD74-202	Known	Known	None	0.15000000596046448	None	None	None	None
96c9d3a7-6048-43d3-bc28-df39691d71c7	ONT_GM12878_R1	hg38_SIRV	chr19	20124998	20125533	+	2	485	50304	433842	ENSG00000213988.10	ENCODEHT000433842	ZNF90	ENCODEHT000433842	Known	Genomic	None	0.3499999940395355	None	None	None	None
m54284U_191111_172039/100992453/ccs	PB_GM12878_R2	hg38_SIRV	chr4	165327720	165343067	+	6	2079	14572	53153	ENSG00000052802.12	ENST00000261507.10	MSMO1	MSMO1-201	Known	Known	None	0.15000000596046448	None	None	None	None
48b9812a-21d4-46dc-8b30-68c03f99478a	ONT_GM12878_R1	hg38_SIRV	chr14	105708377	105707124	-	3	818	40117	139967	ENSG00000211895.5	ENST00000390547.3	IGHA1	IGHA1-201	Known	Known	None	0.25	None	None	None	None
m54284U_191110_105540/36373209/ccs	PB_GM12878_R1	hg38_SIRV	chr11	64186204	64204542	+	14	2106	32116	110667	ENSG00000168439.16	ENST00000305218.8	STIP1	STIP1-201	Known	Known	None	0.10000000149011612	None	None	None	None
871c4b00-adbe-4a3e-982b-780b4ad07daa	ONT_GM12878_R2	hg38_SIRV	chr1	38852449	38838239	-	4	1811	1225	433843	ENSG00000273637.1	ENCODEHT000433843	AL139260.2	ENCODEHT000433843	Known	ISM	Suffix	0.4000000059604645	None	None	None	None
m54284U_191110_105540/138871004/ccs	PB_GM12878_R1	hg38_SIRV	chr17	42998439	43002952	+	5	477	46700	164609	ENSG00000131469.14	ENST00000253788.11	RPL27	RPL27-201	Known	Known	None	0.4000000059604645	None	None	None	None
m54284U_191111_172039/67307094/ccs	PB_GM12878_R2	hg38_SIRV	chr7	104940945	104962332	+	2	1150	22569	79341	ENSG00000237513.1	ENST00000417026.1	AC007384.1	AC007384.1-202	Known	Known	None	0.5	None	None	None	None
a0cb84fd-e427-487d-9b4d-a81ff9f136df	ONT_GM12878_R1	hg38_SIRV	chr2	85595829	85597584	+	5	477	6692	23677	ENSG00000168894.9	ENST00000306368.8	RNF181	RNF181-201	Known	Known	None	0.30000001192092896	None	None	None	None
m54284U_191111_172039/100796795/ccs	PB_GM12878_R2	hg38_SIRV	chr7	104940945	105074799	+	10	1981	22572	433844	ENSG00000005483.20	ENCODEHT000433844	KMT2E	ENCODEHT000433844	Known	NIC	None	0.5	None	None	None	None
d7135e4d-54f6-4805-8260-2f2fa3bc2873	ONT_GM12878_R2	hg38_SIRV	chr19	20124998	20125545	+	1	541	50307	180066	ENSG00000224864.4	ENST00000497576.1	AC011447.1	AC011447.1-201	Known	Known	None	0.550000011920929	None	None	None	None
131e798b-ae0e-468d-af26-fe24be0714e1	ONT_GM12878_R1	hg38_SIRV	chrX	72277207	72272604	-	7	871	56816	202345	ENSG00000198034.10	ENST00000316084.9	RPS4X	RPS4X-201	Known	Known	None	0.05000000074505806	None	None	None	None
1b92358d-a09d-486c-8d38-b59c7c236026	ONT_GM12878_R1	hg38_SIRV	chr1	38839222	38838240	-	1	983	1224	433789	ENSG00000116954.7	ENCODEHT000433789	RRAGC	ENCODEHT000433789	Known	Genomic	None	0.3499999940395355	None	None	None	None
m54284U_191110_105540/165415502/ccs	PB_GM12878_R1	hg38_SIRV	chr3	88149727	88157961	+	3	2642	10633	39243	ENSG00000179021.9	ENST00000318887.7	C3orf38	C3orf38-201	Known	Known	None	0.3499999940395355	None	None	None	None
m54284U_191111_172039/106170060/ccs	PB_GM12878_R2	hg38_SIRV	chr15	89893992	89834312	-	6	1824	42193	146845	ENSG00000157823.16	ENST00000558806.5	AP3S2	AP3S2-206	Known	Known	None	0.25	None	None	None	None
84efc8b2-7544-4f4f-873f-8df480624771	ONT_GM12878_R1	hg38_SIRV	chr16	89560935	89563071	+	5	690	44962	157695	ENSG00000167526.13	ENST00000393099.3	RPL13	RPL13-202	Known	Known	None	0.15000000596046448	None	None	None	None
m54284U_191110_105540/56297797/ccs	PB_GM12878_R1	hg38_SIRV	chr5	150412749	150401641	-	8	1298	17186	61323	ENSG00000019582.14	ENST00000353334.10	CD74	CD74-202	Known	Known	None	0.15000000596046448	None	None	None	None
m54284U_191110_105540/40830065/ccs	PB_GM12878_R1	hg38_SIRV	chr11	64186204	64204540	+	14	2104	32116	110667	ENSG00000168439.16	ENST00000305218.8	STIP1	STIP1-201	Known	Known	None	0.15000000596046448	None	None	None	None
91c7b6f8-2ddb-4a5c-aa31-43de354a9991	ONT_GM12878_R2	hg38_SIRV	chr1	38838908	38838240	-	1	660	1224	433789	ENSG00000116954.7	ENCODEHT000433789	RRAGC	ENCODEHT000433789	Known	Genomic	None	0.3499999940395355	None	None	None	None
m54284U_191111_172039/104007308/ccs	PB_GM12878_R2	hg38_SIRV	chr4	165327720	165343158	+	6	2170	14572	53153	ENSG00000052802.12	ENST00000261507.10	MSMO1	MSMO1-201	Known	Known	None	0.30000001192092896	None	None	None	None
m54284U_191110_105540/141296947/ccs	PB_GM12878_R1	hg38_SIRV	chr17	42998439	43002939	+	5	464	46700	164609	ENSG00000131469.14	ENST00000253788.11	RPL27	RPL27-201	Known	Known	None	0.800000011920929	None	None	None	None
927439f8-be20-4e3d-9613-c993c403463c	ONT_GM12878_R1	hg38_SIRV	chrX	72276227	72272604	-	6	857	56816	427492	ENSG00000198034.10	ENCODEHT000427492	RPS4X	ENCODEHT000427492	Known	ISM	Both	0.05000000074505806	None	None	None	None
7d20f74d-c637-4de7-84cf-3bf15bac457c	ONT_GM12878_R1	hg38_SIRV	chr14	105708596	105707124	-	3	1037	40117	139967	ENSG00000211895.5	ENST00000390547.3	IGHA1	IGHA1-201	Known	Known	None	0.25	None	None	None	None
5412bca8-99a3-4cd2-af46-6033033225b0	ONT_GM12878_R2	hg38_SIRV	chr1	38839317	38838240	-	1	1067	1224	433789	ENSG00000116954.7	ENCODEHT000433789	RRAGC	ENCODEHT000433789	Known	Genomic	None	0.3499999940395355	None	None	None	None
a309f085-a390-4c27-89b7-9d621a2333be	ONT_GM12878_R2	hg38_SIRV	chr2	85595832	85597574	+	5	464	6692	23677	ENSG00000168894.9	ENST00000306368.8	RNF181	RNF181-201	Known	Known	None	0.20000000298023224	None	None	None	None
cf600251-4734-4b38-800f-9054c3ec95ca	ONT_GM12878_R2	hg38_SIRV	chr1	38838513	38838242	-	1	272	1224	433789	ENSG00000116954.7	ENCODEHT000433789	RRAGC	ENCODEHT000433789	Known	Genomic	None	0.44999998807907104	None	None	None	None
m54284U_191110_105540/41223624/ccs	PB_GM12878_R1	hg38_SIRV	chr11	64186204	64204540	+	14	2104	32116	110667	ENSG00000168439.16	ENST00000305218.8	STIP1	STIP1-201	Known	Known	None	0.15000000596046448	None	None	None	None
35b2e6dc-4c50-4cc7-a934-c26c21ba5e5d	ONT_GM12878_R2	hg38_SIRV	chr19	20125006	20125536	+	2	476	50304	433842	ENSG00000213988.10	ENCODEHT000433842	ZNF90	ENCODEHT000433842	Known	Genomic	None	0.25	None	None	None	None
m54284U_191110_105540/11535406/ccs	PB_GM12878_R1	hg38_SIRV	chr15	89893992	89834313	-	6	1827	42193	146838	ENSG00000157823.16	ENST00000336418.8	AP3S2	AP3S2-201	Known	Known	None	0.25	None	None	None	None
m54284U_191111_172039/103417463/ccs	PB_GM12878_R2	hg38_SIRV	chr7	104940945	104962330	+	2	1073	22569	79340	ENSG00000237513.1	ENST00000415513.1	AC007384.1	AC007384.1-201	Known	Known	None	0.4000000059604645	None	None	None	None
m54284U_191111_172039/94897586/ccs	PB_GM12878_R2	hg38_SIRV	chr3	88149727	88157514	+	3	2195	10633	39243	ENSG00000179021.9	ENST00000318887.7	C3orf38	C3orf38-201	Known	Known	None	0.699999988079071	None	None	None	None
cf4f05b3-eff4-4470-8cb5-bc6d5394b716	ONT_GM12878_R1	hg38_SIRV	chrX	72277207	72272604	-	7	871	56816	202345	ENSG00000198034.10	ENST00000316084.9	RPS4X	RPS4X-201	Known	Known	None	0.05000000074505806	None	None	None	None
fb44ffa0-5306-4ab8-9379-36dba302245d	ONT_GM12878_R1	hg38_SIRV	chr16	89560935	89562931	+	5	550	44962	157695	ENSG00000167526.13	ENST00000393099.3	RPL13	RPL13-202	Known	Known	None	0.20000000298023224	None	None	None	None
m54284U_191110_105540/56426746/ccs	PB_GM12878_R1	hg38_SIRV	chr5	150412755	150401641	-	8	1304	17186	61323	ENSG00000019582.14	ENST00000353334.10	CD74	CD74-202	Known	Known	None	0.15000000596046448	None	None	None	None
m54284U_191110_105540/149554067/ccs	PB_GM12878_R1	hg38_SIRV	chr17	42998439	43002949	+	5	474	46700	164609	ENSG00000131469.14	ENST00000253788.11	RPL27	RPL27-201	Known	Known	None	0.44999998807907104	None	None	None	None
19cd5882-714d-4b24-9b79-980dbcf1edd2	ONT_GM12878_R1	hg38_SIRV	chr19	20125001	20125543	+	1	543	50307	180066	ENSG00000224864.4	ENST00000497576.1	AC011447.1	AC011447.1-201	Known	Known	None	0.5	None	None	None	None
m54284U_191111_172039/153682599/ccs	PB_GM12878_R2	hg38_SIRV	chr4	165327720	165343071	+	6	2077	14572	53153	ENSG00000052802.12	ENST00000261507.10	MSMO1	MSMO1-201	Known	Known	None	0.20000000298023224	None	None	None	None
m54284U_191110_105540/41421441/ccs	PB_GM12878_R1	hg38_SIRV	chr11	64186204	64204542	+	14	2106	32116	110667	ENSG00000168439.16	ENST00000305218.8	STIP1	STIP1-201	Known	Known	None	0.10000000149011612	None	None	None	None
2a2a207c-5a82-43de-9c5b-ca5315191e01	ONT_GM12878_R1	hg38_SIRV	chr19	20125002	20125509	+	1	508	50307	180066	ENSG00000224864.4	ENST00000497576.1	AC011447.1	AC011447.1-201	Known	Known	None	0.3499999940395355	None	None	None	None
ef5c4333-ee7a-4e79-b6ab-a62a323b14fa	ONT_GM12878_R1	hg38_SIRV	chrX	72277207	72272604	-	7	871	56816	202345	ENSG00000198034.10	ENST00000316084.9	RPS4X	RPS4X-201	Known	Known	None	0.05000000074505806	None	None	None	None
cbaa0ae2-311e-4961-89c1-e0b097d9dfdb	ONT_GM12878_R1	hg38_SIRV	chr14	105708018	105707140	-	2	734	40108	431399	ENSG00000211890.4	ENCODEHT000431399	IGHA2	ENCODEHT000431399	Known	ISM	Both	0.25	None	None	None	None
402d9cf0-960a-493f-b797-5e48697dfb9e	ONT_GM12878_R1	hg38_SIRV	chr19	20125003	20125541	+	1	539	50307	180066	ENSG00000224864.4	ENST00000497576.1	AC011447.1	AC011447.1-201	Known	Known	None	0.550000011920929	None	None	None	None
m54284U_191110_105540/131401398/ccs	PB_GM12878_R1	hg38_SIRV	chr15	89894007	89834313	-	6	1842	42193	146838	ENSG00000157823.16	ENST00000336418.8	AP3S2	AP3S2-201	Known	Known	None	0.25	None	None	None	None
m54284U_191111_172039/91226599/ccs	PB_GM12878_R2	hg38_SIRV	chr2	85595836	85597579	+	5	465	6692	23677	ENSG00000168894.9	ENST00000306368.8	RNF181	RNF181-201	Known	Known	None	0.20000000298023224	None	None	None	None
m54284U_191110_105540/149817466/ccs	PB_GM12878_R1	hg38_SIRV	chr17	42998439	43002939	+	5	464	46700	164609	ENSG00000131469.14	ENST00000253788.11	RPL27	RPL27-201	Known	Known	None	0.800000011920929	None	None	None	None
8cb7aa9f-ba50-4f72-99d3-61eebb8a6cd8	ONT_GM12878_R1	hg38_SIRV	chr1	38851729	38838221	-	3	1712	1225	433839	ENSG00000273637.1	ENCODEHT000433839	AL139260.2	ENCODEHT000433839	Known	ISM	Suffix	0.3499999940395355	None	None	None	None
ec8ad3d0-c3c7-4541-8ed2-d33279dcd4ee	ONT_GM12878_R1	hg38_SIRV	chr19	20125003	20125527	+	1	525	50307	180066	ENSG00000224864.4	ENST00000497576.1	AC011447.1	AC011447.1-201	Known	Known	None	0.25	None	None	None	None
m54284U_191110_105540/41747197/ccs	PB_GM12878_R1	hg38_SIRV	chr11	64186170	64204549	+	13	2548	32116	432275	ENSG00000168439.16	ENCODEHT000432275	STIP1	ENCODEHT000432275	Known	ISM	Prefix	0.10000000149011612	None	None	None	None
m54284U_191111_172039/95815982/ccs	PB_GM12878_R2	hg38_SIRV	chr3	88149727	88157966	+	3	2647	10633	39243	ENSG00000179021.9	ENST00000318887.7	C3orf38	C3orf38-201	Known	Known	None	0.30000001192092896	None	None	None	None
m54284U_191110_105540/57148155/ccs	PB_GM12878_R1	hg38_SIRV	chr5	150412758	150401640	-	8	1074	17186	429812	ENSG00000019582.14	ENCODEHT000429812	CD74	ENCODEHT000429812	Known	NNC	None	0.15000000596046448	None	None	None	None
m54284U_191110_105540/75630957/ccs	PB_GM12878_R1	hg38_SIRV	chr7	104940946	104962336	+	2	1078	22569	79340	ENSG00000237513.1	ENST00000415513.1	AC007384.1	AC007384.1-201	Known	Known	None	0.3499999940395355	None	None	None	None
6e3c190f-dba5-45ef-9ef0-42ac1b5a19bf	ONT_GM12878_R1	hg38_SIRV	chrX	72276227	72272604	-	6	857	56816	427492	ENSG00000198034.10	ENCODEHT000427492	RPS4X	ENCODEHT000427492	Known	ISM	Both	0.05000000074505806	None	None	None	None
64974571-20f9-4223-8ceb-a132b26234d4	ONT_GM12878_R1	hg38_SIRV	chr16	89560935	89563061	+	5	680	44962	157695	ENSG00000167526.13	ENST00000393099.3	RPL13	RPL13-202	Known	Known	None	0.25	None	None	None	None
m54284U_191110_105540/54593978/ccs	PB_GM12878_R1	hg38_SIRV	chr1	38839469	38838284	-	1	1186	1224	433789	ENSG00000116954.7	ENCODEHT000433789	RRAGC	ENCODEHT000433789	Known	Genomic	None	0.44999998807907104	None	None	None	None
78eea1ae-8384-4d03-a876-9a6108047aa4	ONT_GM12878_R1	hg38_SIRV	chr19	20125003	20125490	+	1	488	50307	180066	ENSG00000224864.4	ENST00000497576.1	AC011447.1	AC011447.1-201	Known	Known	None	0.4000000059604645	None	None	None	None
m54284U_191111_172039/157289249/ccs	PB_GM12878_R2	hg38_SIRV	chr4	165327720	165340659	+	5	1046	14572	53156	ENSG00000052802.12	ENST00000504317.1	MSMO1	MSMO1-203	Known	Known	None	0.6000000238418579	None	None	None	None
625ec591-d1f7-4ee7-a992-5f8589fa8e0a	ONT_GM12878_R2	hg38_SIRV	chr19	20125004	20125475	+	1	472	50307	180066	ENSG00000224864.4	ENST00000497576.1	AC011447.1	AC011447.1-201	Known	Known	None	0.3499999940395355	None	None	None	None
2b2712f8-f569-4125-8132-56d3d39d1f8c	ONT_GM12878_R1	hg38_SIRV	chr14	106235594	105707138	-	5	1596	40108	431413	ENSG00000211890.4	ENCODEHT000431413	IGHA2	ENCODEHT000431413	Known	ISM	Prefix	0.25	None	None	None	None
947ee6b7-8efa-42c9-b6c5-f63d54257157	ONT_GM12878_R1	hg38_SIRV	chrX	72276227	72272604	-	6	863	56816	427492	ENSG00000198034.10	ENCODEHT000427492	RPS4X	ENCODEHT000427492	Known	ISM	Both	0.05000000074505806	None	None	None	None
m54284U_191111_172039/63701867/ccs	PB_GM12878_R2	hg38_SIRV	chr15	89893976	89834313	-	6	1811	42193	146838	ENSG00000157823.16	ENST00000336418.8	AP3S2	AP3S2-201	Known	Known	None	0.25	None	None	None	None
bd019979-9c78-4419-ba18-6f99f7b49b5d	ONT_GM12878_R2	hg38_SIRV	chr19	20125004	20125545	+	1	542	50307	180066	ENSG00000224864.4	ENST00000497576.1	AC011447.1	AC011447.1-201	Known	Known	None	0.550000011920929	None	None	None	None
m54284U_191110_105540/151915277/ccs	PB_GM12878_R1	hg38_SIRV	chr17	42998439	43002939	+	5	464	46700	164609	ENSG00000131469.14	ENST00000253788.11	RPL27	RPL27-201	Known	Known	None	0.800000011920929	None	None	None	None
m54284U_191110_105540/50726492/ccs	PB_GM12878_R1	hg38_SIRV	chr11	64186204	64204542	+	14	2106	32116	110667	ENSG00000168439.16	ENST00000305218.8	STIP1	STIP1-201	Known	Known	None	0.10000000149011612	None	None	None	None
b767a7c9-02a2-4276-b3d9-b71fd902f646	ONT_GM12878_R2	hg38_SIRV	chr7	104940998	104962332	+	2	1104	22569	79341	ENSG00000237513.1	ENST00000417026.1	AC007384.1	AC007384.1-202	Known	Known	None	0.5	None	None	None	None
m54284U_191110_105540/22415718/ccs	PB_GM12878_R1	hg38_SIRV	chr2	85596517	85597582	+	4	456	6692	433845	ENSG00000168894.9	ENCODEHT000433845	RNF181	ENCODEHT000433845	Known	ISM	Suffix	0.25	None	None	None	None
m54284U_191111_172039/77726988/ccs	PB_GM12878_R2	hg38_SIRV	chr1	38838444	38839525	+	1	1082	93056	433846	ENCODEHG000093056	ENCODEHT000433846	ENCODEHG000093056	ENCODEHT000433846	Antisense	Antisense	None	0.20000000298023224	None	None	None	None
25c739fd-36a8-47be-9f43-7ff40be9b423	ONT_GM12878_R1	hg38_SIRV	chr19	20125005	20125471	+	1	467	50307	180066	ENSG00000224864.4	ENST00000497576.1	AC011447.1	AC011447.1-201	Known	Known	None	0.30000001192092896	None	None	None	None
m54284U_191111_172039/98436209/ccs	PB_GM12878_R2	hg38_SIRV	chr3	88149727	88157143	+	3	1824	10633	39243	ENSG00000179021.9	ENST00000318887.7	C3orf38	C3orf38-201	Known	Known	None	0.3499999940395355	None	None	None	None
m54284U_191110_105540/57411012/ccs	PB_GM12878_R1	hg38_SIRV	chr5	150412749	150401641	-	8	1298	17186	61323	ENSG00000019582.14	ENST00000353334.10	CD74	CD74-202	Known	Known	None	0.15000000596046448	None	None	None	None
72bc597d-6184-49e0-8188-39a58666d2d8	ONT_GM12878_R1	hg38_SIRV	chrX	72277207	72272604	-	7	871	56816	202345	ENSG00000198034.10	ENST00000316084.9	RPS4X	RPS4X-201	Known	Known	None	0.05000000074505806	None	None	None	None
32be64ff-d204-4746-9236-23497697c5bd	ONT_GM12878_R1	hg38_SIRV	chr16	89560935	89563061	+	5	680	44962	157695	ENSG00000167526.13	ENST00000393099.3	RPL13	RPL13-202	Known	Known	None	0.25	None	None	None	None
m54284U_191111_172039/174328516/ccs	PB_GM12878_R2	hg38_SIRV	chr4	165327720	165343068	+	6	2080	14572	53153	ENSG00000052802.12	ENST00000261507.10	MSMO1	MSMO1-201	Known	Known	None	0.15000000596046448	None	None	None	None
4b26d4aa-d9e6-4446-a90b-f227f2869be6	ONT_GM12878_R1	hg38_SIRV	chr19	20125005	20125532	+	1	546	50307	180066	ENSG00000224864.4	ENST00000497576.1	AC011447.1	AC011447.1-201	Known	Known	None	0.30000001192092896	None	None	None	None
m54284U_191110_105540/51316572/ccs	PB_GM12878_R1	hg38_SIRV	chr11	64186204	64204538	+	14	2102	32116	110667	ENSG00000168439.16	ENST00000305218.8	STIP1	STIP1-201	Known	Known	None	0.10000000149011612	None	None	None	None
m54284U_191111_172039/142017682/ccs	PB_GM12878_R2	hg38_SIRV	chr7	104948413	104947022	-	1	1392	93057	433847	ENCODEHG000093057	ENCODEHT000433847	ENCODEHG000093057	ENCODEHT000433847	Antisense	Antisense	None	0.20000000298023224	None	None	None	None
m54284U_191111_172039/159515743/ccs	PB_GM12878_R2	hg38_SIRV	chr15	89893992	89834313	-	6	1827	42193	146838	ENSG00000157823.16	ENST00000336418.8	AP3S2	AP3S2-201	Known	Known	None	0.25	None	None	None	None
m54284U_191110_105540/156895636/ccs	PB_GM12878_R1	hg38_SIRV	chr17	42998439	43002939	+	5	464	46700	164609	ENSG00000131469.14	ENST00000253788.11	RPL27	RPL27-201	Known	Known	None	0.800000011920929	None	None	None	None
6fd36381-0500-436a-a31e-a16760942501	ONT_GM12878_R1	hg38_SIRV	chr14	105708589	105707124	-	3	1020	40117	139967	ENSG00000211895.5	ENST00000390547.3	IGHA1	IGHA1-201	Known	Known	None	0.25	None	None	None	None
e63c2461-cdd5-4b1e-be55-f0af18c66eea	ONT_GM12878_R1	hg38_SIRV	chr19	20125005	20125474	+	1	478	50307	180066	ENSG00000224864.4	ENST00000497576.1	AC011447.1	AC011447.1-201	Known	Known	None	0.30000001192092896	None	None	None	None
8a9fd36b-69e0-4416-bc64-d6096af67672	ONT_GM12878_R1	hg38_SIRV	chrX	72275171	72272716	-	4	591	56816	427628	ENSG00000198034.10	ENCODEHT000427628	RPS4X	ENCODEHT000427628	Known	ISM	Suffix	0.05000000074505806	None	None	None	None
0683bc7c-d313-4193-a224-173da214b04c	ONT_GM12878_R1	hg38_SIRV	chr19	20125005	20125490	+	1	478	50307	180066	ENSG00000224864.4	ENST00000497576.1	AC011447.1	AC011447.1-201	Known	Known	None	0.4000000059604645	None	None	None	None
m54284U_191111_172039/107610707/ccs	PB_GM12878_R2	hg38_SIRV	chr3	88149822	88157142	+	3	1820	10633	433706	ENSG00000179021.9	ENCODEHT000433706	C3orf38	ENCODEHT000433706	Known	NNC	None	0.3499999940395355	None	None	None	None
m54284U_191110_105540/57606599/ccs	PB_GM12878_R1	hg38_SIRV	chr5	150412748	150401641	-	8	1297	17186	61323	ENSG00000019582.14	ENST00000353334.10	CD74	CD74-202	Known	Known	None	0.15000000596046448	None	None	None	None
89d9b8fa-85bc-4230-b2b1-0ca8b1cb7caa	ONT_GM12878_R1	hg38_SIRV	chr19	20125005	20125432	+	1	428	50307	180066	ENSG00000224864.4	ENST00000497576.1	AC011447.1	AC011447.1-201	Known	Known	None	0.20000000298023224	None	None	None	None
m54284U_191110_105540/52102546/ccs	PB_GM12878_R1	hg38_SIRV	chr11	64186204	64204538	+	14	2102	32116	110667	ENSG00000168439.16	ENST00000305218.8	STIP1	STIP1-201	Known	Known	None	0.10000000149011612	None	None	None	None
6fb518ab-1854-4458-b940-779c1c82fc37	ONT_GM12878_R2	hg38_SIRV	chr4	165327720	165343058	+	6	2064	14572	53153	ENSG00000052802.12	ENST00000261507.10	MSMO1	MSMO1-201	Known	Known	None	0.15000000596046448	None	None	None	None
d49784b5-5034-43c4-b7fc-f78dcf6d8e45	ONT_GM12878_R1	hg38_SIRV	chrX	72277207	72272604	-	7	871	56816	202345	ENSG00000198034.10	ENST00000316084.9	RPS4X	RPS4X-201	Known	Known	None	0.05000000074505806	None	None	None	None
27da8b0a-fb84-4341-848c-5aa80e352c98	ONT_GM12878_R1	hg38_SIRV	chr16	89560935	89563044	+	5	663	44962	157695	ENSG00000167526.13	ENST00000393099.3	RPL13	RPL13-202	Known	Known	None	0.15000000596046448	None	None	None	None
d1625119-9c07-4168-bf87-0d34929d46d9	ONT_GM12878_R1	hg38_SIRV	chr19	20125005	20125482	+	1	478	50307	180066	ENSG00000224864.4	ENST00000497576.1	AC011447.1	AC011447.1-201	Known	Known	None	0.4000000059604645	None	None	None	None
56b5c861-9b23-4a3d-8f2a-09db6c66cfda	ONT_GM12878_R2	hg38_SIRV	chr15	89893963	89834313	-	6	1798	42193	146838	ENSG00000157823.16	ENST00000336418.8	AP3S2	AP3S2-201	Known	Known	None	0.25	None	None	None	None
2cdc426c-3ece-4caf-a1ac-e15f5fd68c4c	ONT_GM12878_R2	hg38_SIRV	chr2	85596519	85597571	+	4	446	6692	433845	ENSG00000168894.9	ENCODEHT000433845	RNF181	ENCODEHT000433845	Known	ISM	Suffix	0.15000000596046448	None	None	None	None
0ab7a5c8-9bee-4e8d-9776-a276ad10ec8d	ONT_GM12878_R1	hg38_SIRV	chr1	38851703	38838774	-	3	1162	1225	433839	ENSG00000273637.1	ENCODEHT000433839	AL139260.2	ENCODEHT000433839	Known	ISM	Suffix	0.3499999940395355	None	None	None	None
m54284U_191111_172039/4786275/ccs	PB_GM12878_R2	hg38_SIRV	chr7	104954137	104953005	-	1	1133	22570	433848	ENSG00000228393.3	ENCODEHT000433848	LINC01004	ENCODEHT000433848	Known	Genomic	None	1.0	None	None	None	None
988193bb-7b61-41aa-928d-3064170a498c	ONT_GM12878_R1	hg38_SIRV	chr14	106235596	105707125	-	6	1591	40108	431869	ENSG00000211890.4	ENCODEHT000431869	IGHA2	ENCODEHT000431869	Known	ISM	Prefix	0.25	None	None	None	None
60aa4bbc-617e-4a73-b454-0a476bb800b2	ONT_GM12878_R1	hg38_SIRV	chr19	20125005	20125543	+	1	539	50307	180066	ENSG00000224864.4	ENST00000497576.1	AC011447.1	AC011447.1-201	Known	Known	None	0.5	None	None	None	None
m54284U_191110_105540/160367676/ccs	PB_GM12878_R1	hg38_SIRV	chr17	42998439	43002952	+	5	477	46700	164609	ENSG00000131469.14	ENST00000253788.11	RPL27	RPL27-201	Known	Known	None	0.4000000059604645	None	None	None	None
21007274-24d1-43e5-abd2-0271c7e6a475	ONT_GM12878_R1	hg38_SIRV	chrX	72275178	72272716	-	4	598	56816	427628	ENSG00000198034.10	ENCODEHT000427628	RPS4X	ENCODEHT000427628	Known	ISM	Suffix	0.05000000074505806	None	None	None	None
m54284U_191110_105540/52823400/ccs	PB_GM12878_R1	hg38_SIRV	chr11	64186204	64204540	+	14	2104	32116	110667	ENSG00000168439.16	ENST00000305218.8	STIP1	STIP1-201	Known	Known	None	0.15000000596046448	None	None	None	None
m54284U_191110_105540/57933974/ccs	PB_GM12878_R1	hg38_SIRV	chr5	150412749	150401641	-	8	1292	17186	61323	ENSG00000019582.14	ENST00000353334.10	CD74	CD74-202	Known	Known	None	0.15000000596046448	None	None	None	None
m54284U_191111_172039/161744246/ccs	PB_GM12878_R2	hg38_SIRV	chr7	104953739	104953005	-	1	966	22570	433848	ENSG00000228393.3	ENCODEHT000433848	LINC01004	ENCODEHT000433848	Known	Genomic	None	1.0	None	None	None	None
m54284U_191110_105540/75826107/ccs	PB_GM12878_R1	hg38_SIRV	chr15	89893993	89834314	-	6	1827	42193	146838	ENSG00000157823.16	ENST00000336418.8	AP3S2	AP3S2-201	Known	Known	None	0.30000001192092896	None	None	None	None
m54284U_191110_105540/918304/ccs	PB_GM12878_R1	hg38_SIRV	chr4	165327721	165343071	+	6	2082	14572	53153	ENSG00000052802.12	ENST00000261507.10	MSMO1	MSMO1-201	Known	Known	None	0.20000000298023224	None	None	None	None
m54284U_191111_172039/109316923/ccs	PB_GM12878_R2	hg38_SIRV	chr3	88149727	88157142	+	3	1823	10633	39243	ENSG00000179021.9	ENST00000318887.7	C3orf38	C3orf38-201	Known	Known	None	0.3499999940395355	None	None	None	None
28e701d6-1213-4cab-85ec-37d851458a10	ONT_GM12878_R1	hg38_SIRV	chrX	72277207	72272604	-	7	871	56816	202345	ENSG00000198034.10	ENST00000316084.9	RPS4X	RPS4X-201	Known	Known	None	0.05000000074505806	None	None	None	None
f3a98b7b-7378-43a5-b25b-d53fa244aa64	ONT_GM12878_R1	hg38_SIRV	chr16	89560935	89563068	+	5	687	44962	157695	ENSG00000167526.13	ENST00000393099.3	RPL13	RPL13-202	Known	Known	None	0.10000000149011612	None	None	None	None
m54284U_191110_105540/54592118/ccs	PB_GM12878_R1	hg38_SIRV	chr11	64186204	64204539	+	14	2103	32116	110667	ENSG00000168439.16	ENST00000305218.8	STIP1	STIP1-201	Known	Known	None	0.10000000149011612	None	None	None	None
4ff9cd31-2626-4994-ba78-2356787d28e6	ONT_GM12878_R1	hg38_SIRV	chr1	38852726	38838774	-	4	1323	1225	433843	ENSG00000273637.1	ENCODEHT000433843	AL139260.2	ENCODEHT000433843	Known	ISM	Suffix	0.3499999940395355	None	None	None	None
5fd1bf1e-af4c-4fc1-805e-dd7b65f03aa4	ONT_GM12878_R2	hg38_SIRV	chr2	85596524	85597570	+	4	440	6692	433845	ENSG00000168894.9	ENCODEHT000433845	RNF181	ENCODEHT000433845	Known	ISM	Suffix	0.15000000596046448	None	None	None	None
038bfd22-c99a-4a17-9dfc-1b0ea67bb0dd	ONT_GM12878_R1	hg38_SIRV	chr14	105708535	105707124	-	3	976	40117	139967	ENSG00000211895.5	ENST00000390547.3	IGHA1	IGHA1-201	Known	Known	None	0.25	None	None	None	None
6c7765d2-e410-4f59-ad25-4c87c1f80a7a	ONT_GM12878_R1	hg38_SIRV	chr19	20125013	20125538	+	2	471	50304	433842	ENSG00000213988.10	ENCODEHT000433842	ZNF90	ENCODEHT000433842	Known	Genomic	None	0.25	None	None	None	None
m54284U_191110_105540/58654986/ccs	PB_GM12878_R1	hg38_SIRV	chr5	150412755	150401641	-	8	1304	17186	61323	ENSG00000019582.14	ENST00000353334.10	CD74	CD74-202	Known	Known	None	0.15000000596046448	None	None	None	None
m54284U_191110_105540/166660094/ccs	PB_GM12878_R1	hg38_SIRV	chr17	42998439	43002939	+	5	464	46700	164609	ENSG00000131469.14	ENST00000253788.11	RPL27	RPL27-201	Known	Known	None	0.800000011920929	None	None	None	None
m54284U_191110_105540/144834886/ccs	PB_GM12878_R1	hg38_SIRV	chr15	89893984	89834314	-	6	1818	42193	146838	ENSG00000157823.16	ENST00000336418.8	AP3S2	AP3S2-201	Known	Known	None	0.30000001192092896	None	None	None	None
m54284U_191111_172039/142478007/ccs	PB_GM12878_R2	hg38_SIRV	chr7	104957420	104957945	+	1	526	22569	433849	ENSG00000237513.1	ENCODEHT000433849	AC007384.1	ENCODEHT000433849	Known	Genomic	None	0.800000011920929	None	None	None	None
d0ea2997-a0cf-4ea6-95dd-f19dda23577e	ONT_GM12878_R1	hg38_SIRV	chrX	72277237	72272604	-	7	901	56816	202345	ENSG00000198034.10	ENST00000316084.9	RPS4X	RPS4X-201	Known	Known	None	0.05000000074505806	None	None	None	None
m54284U_191110_105540/3279391/ccs	PB_GM12878_R1	hg38_SIRV	chr4	165327721	165343069	+	6	2080	14572	53153	ENSG00000052802.12	ENST00000261507.10	MSMO1	MSMO1-201	Known	Known	None	0.15000000596046448	None	None	None	None
b48f20ed-f18a-4b4c-86ba-70eea0a97410	ONT_GM12878_R2	hg38_SIRV	chr19	20125005	20125476	+	1	478	50307	180066	ENSG00000224864.4	ENST00000497576.1	AC011447.1	AC011447.1-201	Known	Known	None	0.3499999940395355	None	None	None	None
m54284U_191110_105540/55380430/ccs	PB_GM12878_R1	hg38_SIRV	chr11	64186204	64204547	+	14	2111	32116	110667	ENSG00000168439.16	ENST00000305218.8	STIP1	STIP1-201	Known	Known	None	0.10000000149011612	None	None	None	None
m54284U_191111_172039/113050727/ccs	PB_GM12878_R2	hg38_SIRV	chr3	88149727	88157960	+	3	2641	10633	39243	ENSG00000179021.9	ENST00000318887.7	C3orf38	C3orf38-201	Known	Known	None	0.3499999940395355	None	None	None	None
f6d7a8bf-f567-423a-9ba4-cde2185f5d8d	ONT_GM12878_R2	hg38_SIRV	chr19	20125005	20125493	+	1	495	50307	180066	ENSG00000224864.4	ENST00000497576.1	AC011447.1	AC011447.1-201	Known	Known	None	0.3499999940395355	None	None	None	None
70b4f6cc-bd14-4587-8f85-044306a235b8	ONT_GM12878_R1	hg38_SIRV	chr16	89560935	89563076	+	5	695	44962	157695	ENSG00000167526.13	ENST00000393099.3	RPL13	RPL13-202	Known	Known	None	0.10000000149011612	None	None	None	None
m54284U_191110_105540/59181240/ccs	PB_GM12878_R1	hg38_SIRV	chr5	150412755	150401641	-	8	1304	17186	61323	ENSG00000019582.14	ENST00000353334.10	CD74	CD74-202	Known	Known	None	0.15000000596046448	None	None	None	None
b353ec69-53c8-4941-90cd-b69834912ad2	ONT_GM12878_R1	hg38_SIRV	chrX	72277205	72272604	-	7	869	56816	202345	ENSG00000198034.10	ENST00000316084.9	RPS4X	RPS4X-201	Known	Known	None	0.05000000074505806	None	None	None	None
9b21b681-1940-41fa-901f-e55bcde390e7	ONT_GM12878_R2	hg38_SIRV	chr19	20125005	20125543	+	1	539	50307	180066	ENSG00000224864.4	ENST00000497576.1	AC011447.1	AC011447.1-201	Known	Known	None	0.5	None	None	None	None
m54284U_191111_172039/132843161/ccs	PB_GM12878_R2	hg38_SIRV	chr15	89894004	89834316	-	6	1836	42193	146838	ENSG00000157823.16	ENST00000336418.8	AP3S2	AP3S2-201	Known	Known	None	0.30000001192092896	None	None	None	None
9c0a941d-9fd5-4c68-89ea-98617f442ca2	ONT_GM12878_R1	hg38_SIRV	chr14	106235548	105707132	-	5	1531	40108	431440	ENSG00000211890.4	ENCODEHT000431440	IGHA2	ENCODEHT000431440	Known	ISM	Prefix	0.25	None	None	None	None
m54284U_191110_105540/57738162/ccs	PB_GM12878_R1	hg38_SIRV	chr11	64186216	64204525	+	14	2079	32116	432345	ENSG00000168439.16	ENCODEHT000432345	STIP1	ENCODEHT000432345	Known	NIC	None	0.20000000298023224	None	None	None	None
27f5237c-a1a4-46d2-92b5-e3b8b24030b3	ONT_GM12878_R2	hg38_SIRV	chr19	20125005	20125538	+	1	534	50307	180066	ENSG00000224864.4	ENST00000497576.1	AC011447.1	AC011447.1-201	Known	Known	None	0.550000011920929	None	None	None	None
6d259817-65c3-4375-896c-9f417701947c	ONT_GM12878_R2	hg38_SIRV	chr1	38859507	38839343	-	7	1277	1224	4550	ENSG00000116954.7	ENST00000373001.3	RRAGC	RRAGC-201	Known	Known	None	0.6499999761581421	None	None	None	None
m54284U_191110_105540/56952712/ccs	PB_GM12878_R1	hg38_SIRV	chr7	104963863	104965387	+	1	1525	93058	433850	ENCODEHG000093058	ENCODEHT000433850	ENCODEHG000093058	ENCODEHT000433850	Antisense	Antisense	None	1.0	None	None	None	None
m54284U_191110_105540/167249054/ccs	PB_GM12878_R1	hg38_SIRV	chr17	42998439	43002952	+	5	477	46700	164609	ENSG00000131469.14	ENST00000253788.11	RPL27	RPL27-201	Known	Known	None	0.4000000059604645	None	None	None	None
806772b7-02bc-4499-8bc5-919bb5cc0766	ONT_GM12878_R1	hg38_SIRV	chr2	85596540	85597572	+	4	435	6692	433845	ENSG00000168894.9	ENCODEHT000433845	RNF181	ENCODEHT000433845	Known	ISM	Suffix	0.20000000298023224	None	None	None	None
m54284U_191110_105540/5768264/ccs	PB_GM12878_R1	hg38_SIRV	chr4	165327721	165343069	+	6	2080	14572	53153	ENSG00000052802.12	ENST00000261507.10	MSMO1	MSMO1-201	Known	Known	None	0.15000000596046448	None	None	None	None
m54284U_191111_172039/53610353/ccs	PB_GM12878_R2	hg38_SIRV	chr1	38857566	38839349	-	7	1253	1224	433851	ENSG00000116954.7	ENCODEHT000433851	RRAGC	ENCODEHT000433851	Known	NNC	None	0.8999999761581421	None	None	None	None
aee732e4-fb55-42d1-83f1-217e2830d72e	ONT_GM12878_R1	hg38_SIRV	chrX	72277207	72272604	-	7	871	56816	202345	ENSG00000198034.10	ENST00000316084.9	RPS4X	RPS4X-201	Known	Known	None	0.05000000074505806	None	None	None	None
m54284U_191111_172039/79168399/ccs	PB_GM12878_R2	hg38_SIRV	chr3	88149823	88157923	+	3	2593	10633	433706	ENSG00000179021.9	ENCODEHT000433706	C3orf38	ENCODEHT000433706	Known	NNC	None	0.6000000238418579	None	None	None	None
6f3b96be-01e0-49ab-811d-3048b45f6022	ONT_GM12878_R2	hg38_SIRV	chr19	20125005	20125545	+	1	541	50307	180066	ENSG00000224864.4	ENST00000497576.1	AC011447.1	AC011447.1-201	Known	Known	None	0.550000011920929	None	None	None	None
m54284U_191110_105540/58196489/ccs	PB_GM12878_R1	hg38_SIRV	chr11	64186204	64204545	+	14	2109	32116	110667	ENSG00000168439.16	ENST00000305218.8	STIP1	STIP1-201	Known	Known	None	0.10000000149011612	None	None	None	None
m54284U_191111_172039/80675027/ccs	PB_GM12878_R2	hg38_SIRV	chr1	38857079	38839349	-	6	1081	1224	433852	ENSG00000116954.7	ENCODEHT000433852	RRAGC	ENCODEHT000433852	Known	NNC	None	0.8999999761581421	None	None	None	None
6894c2d2-0044-43cd-9ca4-b0fc4d8625ee	ONT_GM12878_R2	hg38_SIRV	chr19	20125005	20125527	+	1	523	50307	180066	ENSG00000224864.4	ENST00000497576.1	AC011447.1	AC011447.1-201	Known	Known	None	0.25	None	None	None	None
m54284U_191111_172039/31327332/ccs	PB_GM12878_R2	hg38_SIRV	chr15	89893988	89834317	-	6	1819	42193	146838	ENSG00000157823.16	ENST00000336418.8	AP3S2	AP3S2-201	Known	Known	None	0.30000001192092896	None	None	None	None
m54284U_191110_105540/59181264/ccs	PB_GM12878_R1	hg38_SIRV	chr5	150412749	150401641	-	8	1298	17186	61323	ENSG00000019582.14	ENST00000353334.10	CD74	CD74-202	Known	Known	None	0.15000000596046448	None	None	None	None
9ab712e7-e3ea-4dd9-9268-01ef88814043	ONT_GM12878_R1	hg38_SIRV	chr16	89560935	89563037	+	5	664	44962	157695	ENSG00000167526.13	ENST00000393099.3	RPL13	RPL13-202	Known	Known	None	0.30000001192092896	None	None	None	None
aee36bd3-5688-4f90-8c05-bffaeaa29199	ONT_GM12878_R2	hg38_SIRV	chr19	20125005	20125476	+	1	472	50307	180066	ENSG00000224864.4	ENST00000497576.1	AC011447.1	AC011447.1-201	Known	Known	None	0.3499999940395355	None	None	None	None
m54284U_191110_105540/129106639/ccs	PB_GM12878_R1	hg38_SIRV	chr1	38857458	38839357	-	7	1187	1224	433853	ENSG00000116954.7	ENCODEHT000433853	RRAGC	ENCODEHT000433853	Known	NNC	None	0.800000011920929	None	None	None	None
7f96edb0-9318-4677-9ccd-2cec56a04b14	ONT_GM12878_R1	hg38_SIRV	chrX	72276227	72272604	-	6	857	56816	427492	ENSG00000198034.10	ENCODEHT000427492	RPS4X	ENCODEHT000427492	Known	ISM	Both	0.05000000074505806	None	None	None	None
m54284U_191110_105540/67110907/ccs	PB_GM12878_R1	hg38_SIRV	chr11	64186204	64204545	+	14	2109	32116	110667	ENSG00000168439.16	ENST00000305218.8	STIP1	STIP1-201	Known	Known	None	0.10000000149011612	None	None	None	None
m54284U_191110_105540/173803235/ccs	PB_GM12878_R1	hg38_SIRV	chr17	42998439	43002939	+	5	464	46700	164609	ENSG00000131469.14	ENST00000253788.11	RPL27	RPL27-201	Known	Known	None	0.800000011920929	None	None	None	None
f877c400-2a1b-4501-bf3c-4019a215dae3	ONT_GM12878_R1	hg38_SIRV	chr14	105861666	105707121	-	3	1636	40108	432919	ENSG00000211890.4	ENCODEHT000432919	IGHA2	ENCODEHT000432919	Known	ISM	Prefix	0.25	None	None	None	None
m54284U_191110_105540/148900643/ccs	PB_GM12878_R1	hg38_SIRV	chr7	104971152	104969600	-	1	1553	22570	433854	ENSG00000228393.3	ENCODEHT000433854	LINC01004	ENCODEHT000433854	Known	Genomic	None	0.3499999940395355	None	None	None	None
6664eee8-ae8f-4d47-92ec-55ca4029144c	ONT_GM12878_R2	hg38_SIRV	chr19	20125005	20125490	+	1	484	50307	180066	ENSG00000224864.4	ENST00000497576.1	AC011447.1	AC011447.1-201	Known	Known	None	0.4000000059604645	None	None	None	None
m54284U_191110_105540/5900164/ccs	PB_GM12878_R1	hg38_SIRV	chr4	165327721	165343068	+	6	2079	14572	53153	ENSG00000052802.12	ENST00000261507.10	MSMO1	MSMO1-201	Known	Known	None	0.15000000596046448	None	None	None	None
867ad4fe-39c0-4bc0-b45d-e9d5f918d2f7	ONT_GM12878_R2	hg38_SIRV	chr2	85596545	85597567	+	4	416	6692	433845	ENSG00000168894.9	ENCODEHT000433845	RNF181	ENCODEHT000433845	Known	ISM	Suffix	0.15000000596046448	None	None	None	None
m54284U_191111_172039/32573417/ccs	PB_GM12878_R2	hg38_SIRV	chr3	88149824	88157142	+	3	1818	10633	433706	ENSG00000179021.9	ENCODEHT000433706	C3orf38	ENCODEHT000433706	Known	NNC	None	0.3499999940395355	None	None	None	None
m54284U_191111_172039/164234932/ccs	PB_GM12878_R2	hg38_SIRV	chr15	89893971	89834317	-	6	1809	42193	146838	ENSG00000157823.16	ENST00000336418.8	AP3S2	AP3S2-201	Known	Known	None	0.30000001192092896	None	None	None	None
ec541d81-f5da-4654-b2ce-66e970d45a55	ONT_GM12878_R2	hg38_SIRV	chr15	89834949	89834257	-	1	774	42193	433541	ENSG00000157823.16	ENCODEHT000433541	AP3S2	ENCODEHT000433541	Known	Genomic	None	0.30000001192092896	None	None	None	None
m54284U_191110_105540/59245752/ccs	PB_GM12878_R1	hg38_SIRV	chr5	150412756	150401641	-	8	1305	17186	61323	ENSG00000019582.14	ENST00000353334.10	CD74	CD74-202	Known	Known	None	0.15000000596046448	None	None	None	None
f0690fa7-3f7d-443b-a983-5c5f92ebace4	ONT_GM12878_R1	hg38_SIRV	chrX	72276227	72272604	-	6	857	56816	427492	ENSG00000198034.10	ENCODEHT000427492	RPS4X	ENCODEHT000427492	Known	ISM	Both	0.05000000074505806	None	None	None	None
m54284U_191110_105540/67438831/ccs	PB_GM12878_R1	hg38_SIRV	chr11	64186204	64204538	+	14	2102	32116	110667	ENSG00000168439.16	ENST00000305218.8	STIP1	STIP1-201	Known	Known	None	0.10000000149011612	None	None	None	None
1a8dd352-75dd-4dbf-9a91-4d18296cfbc4	ONT_GM12878_R1	hg38_SIRV	chr16	89560935	89563065	+	5	684	44962	157695	ENSG00000167526.13	ENST00000393099.3	RPL13	RPL13-202	Known	Known	None	0.15000000596046448	None	None	None	None
m54284U_191111_172039/149226594/ccs	PB_GM12878_R2	hg38_SIRV	chr1	38857529	38839357	-	7	1233	1224	433851	ENSG00000116954.7	ENCODEHT000433851	RRAGC	ENCODEHT000433851	Known	NNC	None	0.800000011920929	None	None	None	None
m54284U_191110_105540/179766164/ccs	PB_GM12878_R1	hg38_SIRV	chr17	42998439	43002939	+	5	464	46700	164609	ENSG00000131469.14	ENST00000253788.11	RPL27	RPL27-201	Known	Known	None	0.800000011920929	None	None	None	None
m54284U_191110_105540/12191091/ccs	PB_GM12878_R1	hg38_SIRV	chr4	165327721	165343069	+	6	2080	14572	53153	ENSG00000052802.12	ENST00000261507.10	MSMO1	MSMO1-201	Known	Known	None	0.15000000596046448	None	None	None	None
m54284U_191110_105540/130877869/ccs	PB_GM12878_R1	hg38_SIRV	chr15	89893977	89834319	-	6	1806	42193	146838	ENSG00000157823.16	ENST00000336418.8	AP3S2	AP3S2-201	Known	Known	None	0.30000001192092896	None	None	None	None
8fc36611-2d4d-4c78-912d-9e566d5b5793	ONT_GM12878_R2	hg38_SIRV	chr7	104974033	104975047	+	1	1015	93059	433855	ENCODEHG000093059	ENCODEHT000433855	ENCODEHG000093059	ENCODEHT000433855	Antisense	Antisense	None	0.949999988079071	None	None	None	None
f1b7e50f-5b17-47cf-a739-3ea8ee1ab5f0	ONT_GM12878_R2	hg38_SIRV	chr2	85596548	85597568	+	4	414	6692	433845	ENSG00000168894.9	ENCODEHT000433845	RNF181	ENCODEHT000433845	Known	ISM	Suffix	0.15000000596046448	None	None	None	None
6d9741d0-25b8-4a5f-8736-bf829826d14a	ONT_GM12878_R1	hg38_SIRV	chrX	72276227	72272604	-	6	857	56816	427492	ENSG00000198034.10	ENCODEHT000427492	RPS4X	ENCODEHT000427492	Known	ISM	Both	0.05000000074505806	None	None	None	None
1473f185-17ae-4129-bca1-4c79c415e6a1	ONT_GM12878_R2	hg38_SIRV	chr19	20125013	20125487	+	2	427	50304	433842	ENSG00000213988.10	ENCODEHT000433842	ZNF90	ENCODEHT000433842	Known	Genomic	None	0.3499999940395355	None	None	None	None
m54284U_191110_105540/59247147/ccs	PB_GM12878_R1	hg38_SIRV	chr5	150412755	150401641	-	8	1304	17186	61323	ENSG00000019582.14	ENST00000353334.10	CD74	CD74-202	Known	Known	None	0.15000000596046448	None	None	None	None
m54284U_191110_105540/33423620/ccs	PB_GM12878_R1	hg38_SIRV	chr3	88149735	88157962	+	3	2635	10633	39243	ENSG00000179021.9	ENST00000318887.7	C3orf38	C3orf38-201	Known	Known	None	0.3499999940395355	None	None	None	None
c101cf27-44bb-416f-bfb9-4aba8b60896d	ONT_GM12878_R1	hg38_SIRV	chr15	89834763	89834259	-	1	592	42193	433541	ENSG00000157823.16	ENCODEHT000433541	AP3S2	ENCODEHT000433541	Known	Genomic	None	0.30000001192092896	None	None	None	None
276f0123-51f8-4f1b-b586-366231c30aad	ONT_GM12878_R1	hg38_SIRV	chr14	105707911	105707140	-	2	627	40108	431399	ENSG00000211890.4	ENCODEHT000431399	IGHA2	ENCODEHT000431399	Known	ISM	Both	0.25	None	None	None	None
m54284U_191110_105540/68812933/ccs	PB_GM12878_R1	hg38_SIRV	chr11	64186204	64204542	+	14	2106	32116	110667	ENSG00000168439.16	ENST00000305218.8	STIP1	STIP1-201	Known	Known	None	0.10000000149011612	None	None	None	None
417479a2-5a81-4bb5-a487-efab9815e6f7	ONT_GM12878_R2	hg38_SIRV	chr19	20125005	20125167	+	1	163	50307	180066	ENSG00000224864.4	ENST00000497576.1	AC011447.1	AC011447.1-201	Known	Known	None	0.25	None	None	None	None
c35f9d70-0e90-441a-847b-2faec685ffc9	ONT_GM12878_R1	hg38_SIRV	chr7	104983832	104982261	-	2	557	22570	433856	ENSG00000228393.3	ENCODEHT000433856	LINC01004	ENCODEHT000433856	Known	NNC	None	0.44999998807907104	None	None	None	None
bc88fa34-d4cc-4ad9-98db-50d6485d406e	ONT_GM12878_R2	hg38_SIRV	chr19	20125006	20125543	+	1	538	50307	180066	ENSG00000224864.4	ENST00000497576.1	AC011447.1	AC011447.1-201	Known	Known	None	0.5	None	None	None	None
fbd770a2-f8e0-4b59-a6a4-ea6c71f0f498	ONT_GM12878_R1	hg38_SIRV	chr16	89560935	89563065	+	5	684	44962	157695	ENSG00000167526.13	ENST00000393099.3	RPL13	RPL13-202	Known	Known	None	0.15000000596046448	None	None	None	None
m54284U_191110_105540/39062091/ccs	PB_GM12878_R1	hg38_SIRV	chr4	165327721	165343158	+	6	2169	14572	53153	ENSG00000052802.12	ENST00000261507.10	MSMO1	MSMO1-201	Known	Known	None	0.30000001192092896	None	None	None	None
54b37ad6-723f-4591-8fc6-829e302c68c3	ONT_GM12878_R1	hg38_SIRV	chrX	72276223	72272604	-	6	846	56816	427492	ENSG00000198034.10	ENCODEHT000427492	RPS4X	ENCODEHT000427492	Known	ISM	Both	0.05000000074505806	None	None	None	None
m54284U_191110_105540/104205146/ccs	PB_GM12878_R1	hg38_SIRV	chr1	38857743	38839359	-	7	1420	1224	433851	ENSG00000116954.7	ENCODEHT000433851	RRAGC	ENCODEHT000433851	Known	NNC	None	0.699999988079071	None	None	None	None
m54284U_191110_105540/180422190/ccs	PB_GM12878_R1	hg38_SIRV	chr17	42998439	43002939	+	5	464	46700	164609	ENSG00000131469.14	ENST00000253788.11	RPL27	RPL27-201	Known	Known	None	0.800000011920929	None	None	None	None
2854d29a-1283-4b44-88ba-e4ebbeb2c599	ONT_GM12878_R2	hg38_SIRV	chr19	20125006	20125476	+	1	459	50307	180066	ENSG00000224864.4	ENST00000497576.1	AC011447.1	AC011447.1-201	Known	Known	None	0.3499999940395355	None	None	None	None
db80e80b-7f58-494f-a4a3-d6d82e6ef8f2	ONT_GM12878_R2	hg38_SIRV	chr2	85596555	85597580	+	4	419	6692	433845	ENSG00000168894.9	ENCODEHT000433845	RNF181	ENCODEHT000433845	Known	ISM	Suffix	0.20000000298023224	None	None	None	None
m54284U_191110_105540/69798278/ccs	PB_GM12878_R1	hg38_SIRV	chr11	64186204	64204542	+	14	2106	32116	110667	ENSG00000168439.16	ENST00000305218.8	STIP1	STIP1-201	Known	Known	None	0.10000000149011612	None	None	None	None
6f2ee88b-a7b4-4c0f-8cf6-6a67b982d329	ONT_GM12878_R1	hg38_SIRV	chr15	89888634	89834319	-	4	1619	42193	146847	ENSG00000157823.16	ENST00000559162.5	AP3S2	AP3S2-209	Known	Known	None	0.30000001192092896	None	None	None	None
4f7ce840-a081-4139-8d59-5e68463c0123	ONT_GM12878_R1	hg38_SIRV	chr19	20125007	20125548	+	1	546	50307	180066	ENSG00000224864.4	ENST00000497576.1	AC011447.1	AC011447.1-201	Known	Known	None	0.6000000238418579	None	None	None	None
m54284U_191110_105540/60883746/ccs	PB_GM12878_R1	hg38_SIRV	chr5	150412753	150401641	-	8	1302	17186	61323	ENSG00000019582.14	ENST00000353334.10	CD74	CD74-202	Known	Known	None	0.15000000596046448	None	None	None	None
7d9c2c7f-d1b0-49de-900e-e5bfcc873881	ONT_GM12878_R1	hg38_SIRV	chr14	106235585	105707125	-	6	1590	40108	431809	ENSG00000211890.4	ENCODEHT000431809	IGHA2	ENCODEHT000431809	Known	ISM	Prefix	0.25	None	None	None	None
90634f3b-57e7-4bac-8448-e175322edf0e	ONT_GM12878_R1	hg38_SIRV	chrX	72275178	72272716	-	4	598	56816	427628	ENSG00000198034.10	ENCODEHT000427628	RPS4X	ENCODEHT000427628	Known	ISM	Suffix	0.05000000074505806	None	None	None	None
8708218a-2575-4cdf-b112-cbd78668c625	ONT_GM12878_R2	hg38_SIRV	chr19	20125007	20125479	+	1	486	50307	180066	ENSG00000224864.4	ENST00000497576.1	AC011447.1	AC011447.1-201	Known	Known	None	0.3499999940395355	None	None	None	None
m54284U_191111_172039/16188956/ccs	PB_GM12878_R2	hg38_SIRV	chr3	88149736	88156917	+	3	1590	10633	39243	ENSG00000179021.9	ENST00000318887.7	C3orf38	C3orf38-201	Known	Known	None	0.25	None	None	None	None
0b11b3c6-1c64-4012-a999-6e41c34d1ac3	ONT_GM12878_R1	hg38_SIRV	chr15	89835124	89834259	-	1	943	42193	433541	ENSG00000157823.16	ENCODEHT000433541	AP3S2	ENCODEHT000433541	Known	Genomic	None	0.30000001192092896	None	None	None	None
m54284U_191110_105540/129828838/ccs	PB_GM12878_R1	hg38_SIRV	chr7	104983905	104982283	-	1	1623	22570	433857	ENSG00000228393.3	ENCODEHT000433857	LINC01004	ENCODEHT000433857	Known	Genomic	None	0.699999988079071	None	None	None	None
b2ee2d12-5c89-4faf-9cde-247e0898ca84	ONT_GM12878_R1	hg38_SIRV	chr19	20125009	20125495	+	1	487	50307	180066	ENSG00000224864.4	ENST00000497576.1	AC011447.1	AC011447.1-201	Known	Known	None	0.3499999940395355	None	None	None	None
m54284U_191110_105540/47382628/ccs	PB_GM12878_R1	hg38_SIRV	chr4	165327721	165343064	+	6	2259	14572	53153	ENSG00000052802.12	ENST00000261507.10	MSMO1	MSMO1-201	Known	Known	None	0.15000000596046448	None	None	None	None
6ebb770f-7c39-4be2-89c5-7c14c3ab99dc	ONT_GM12878_R1	hg38_SIRV	chr15	89834765	89834259	-	1	588	42193	433541	ENSG00000157823.16	ENCODEHT000433541	AP3S2	ENCODEHT000433541	Known	Genomic	None	0.30000001192092896	None	None	None	None
m54284U_191111_172039/133891385/ccs	PB_GM12878_R2	hg38_SIRV	chr1	38847386	38848033	+	1	648	93060	433858	ENCODEHG000093060	ENCODEHT000433858	ENCODEHG000093060	ENCODEHT000433858	Antisense	Antisense	None	0.8999999761581421	None	None	None	None
cc0bbaba-386b-471a-bb53-5bc217616c87	ONT_GM12878_R1	hg38_SIRV	chrX	72277207	72272604	-	7	871	56816	202345	ENSG00000198034.10	ENST00000316084.9	RPS4X	RPS4X-201	Known	Known	None	0.05000000074505806	None	None	None	None
m54284U_191110_105540/73925662/ccs	PB_GM12878_R1	hg38_SIRV	chr11	64186204	64204545	+	14	2109	32116	110667	ENSG00000168439.16	ENST00000305218.8	STIP1	STIP1-201	Known	Known	None	0.10000000149011612	None	None	None	None
74bf5cc4-077a-468a-b80e-d6649a257313	ONT_GM12878_R1	hg38_SIRV	chr19	20125009	20125491	+	1	483	50307	180066	ENSG00000224864.4	ENST00000497576.1	AC011447.1	AC011447.1-201	Known	Known	None	0.4000000059604645	None	None	None	None
6544e59f-ae61-4e09-9355-d0e539843d12	ONT_GM12878_R1	hg38_SIRV	chr16	89560935	89563440	+	5	1059	44962	157695	ENSG00000167526.13	ENST00000393099.3	RPL13	RPL13-202	Known	Known	None	0.15000000596046448	None	None	None	None
m54284U_191111_172039/2164388/ccs	PB_GM12878_R2	hg38_SIRV	chr17	42998439	43002939	+	5	464	46700	164609	ENSG00000131469.14	ENST00000253788.11	RPL27	RPL27-201	Known	Known	None	0.800000011920929	None	None	None	None
f0712f8c-7b00-4143-a87c-997095555869	ONT_GM12878_R2	hg38_SIRV	chr2	85596564	85597572	+	4	402	6692	433845	ENSG00000168894.9	ENCODEHT000433845	RNF181	ENCODEHT000433845	Known	ISM	Suffix	0.20000000298023224	None	None	None	None
0c382169-ff09-4927-ac2e-7a8f933bac7e	ONT_GM12878_R1	hg38_SIRV	chr14	106235586	105707132	-	5	1589	40108	431440	ENSG00000211890.4	ENCODEHT000431440	IGHA2	ENCODEHT000431440	Known	ISM	Prefix	0.25	None	None	None	None
3827fe18-f725-409a-8aac-58c3a0e45c7b	ONT_GM12878_R1	hg38_SIRV	chr19	20125009	20125526	+	1	518	50307	180066	ENSG00000224864.4	ENST00000497576.1	AC011447.1	AC011447.1-201	Known	Known	None	0.25	None	None	None	None
m54284U_191110_105540/60951295/ccs	PB_GM12878_R1	hg38_SIRV	chr5	150412749	150401641	-	8	1298	17186	61323	ENSG00000019582.14	ENST00000353334.10	CD74	CD74-202	Known	Known	None	0.15000000596046448	None	None	None	None
206a9f27-17d8-4596-8fd9-d3c86949e039	ONT_GM12878_R1	hg38_SIRV	chrX	72276227	72272604	-	6	857	56816	427492	ENSG00000198034.10	ENCODEHT000427492	RPS4X	ENCODEHT000427492	Known	ISM	Both	0.05000000074505806	None	None	None	None
m54284U_191110_105540/50857420/ccs	PB_GM12878_R1	hg38_SIRV	chr4	165327721	165343157	+	6	2168	14572	53153	ENSG00000052802.12	ENST00000261507.10	MSMO1	MSMO1-201	Known	Known	None	0.3499999940395355	None	None	None	None
m54284U_191111_172039/71567113/ccs	PB_GM12878_R2	hg38_SIRV	chr3	88149736	88156917	+	3	1590	10633	39243	ENSG00000179021.9	ENST00000318887.7	C3orf38	C3orf38-201	Known	Known	None	0.25	None	None	None	None
m54284U_191110_105540/75956235/ccs	PB_GM12878_R1	hg38_SIRV	chr11	64186204	64204540	+	14	2104	32116	110667	ENSG00000168439.16	ENST00000305218.8	STIP1	STIP1-201	Known	Known	None	0.15000000596046448	None	None	None	None
6bac741a-5efa-48df-9994-71d921ea415d	ONT_GM12878_R2	hg38_SIRV	chr19	20125009	20125479	+	1	471	50307	180066	ENSG00000224864.4	ENST00000497576.1	AC011447.1	AC011447.1-201	Known	Known	None	0.3499999940395355	None	None	None	None
m54284U_191110_105540/141953745/ccs	PB_GM12878_R1	hg38_SIRV	chr7	104983988	104985188	+	1	1200	93061	433859	ENCODEHG000093061	ENCODEHT000433859	ENCODEHG000093061	ENCODEHT000433859	Antisense	Antisense	None	0.20000000298023224	None	None	None	None
m54284U_191111_172039/25100482/ccs	PB_GM12878_R2	hg38_SIRV	chr15	89893986	89834320	-	6	1808	42193	146838	ENSG00000157823.16	ENST00000336418.8	AP3S2	AP3S2-201	Known	Known	None	0.30000001192092896	None	None	None	None
a6fb81e5-93b0-42db-b954-71836513f44f	ONT_GM12878_R2	hg38_SIRV	chr19	20125009	20125491	+	1	483	50307	180066	ENSG00000224864.4	ENST00000497576.1	AC011447.1	AC011447.1-201	Known	Known	None	0.4000000059604645	None	None	None	None
m54284U_191111_172039/84345033/ccs	PB_GM12878_R2	hg38_SIRV	chr1	38848192	38849100	+	1	909	93062	433860	ENCODEHG000093062	ENCODEHT000433860	ENCODEHG000093062	ENCODEHT000433860	Antisense	Antisense	None	0.949999988079071	None	None	None	None
8cb4377b-b03b-4ce2-9bd3-99e6710913b2	ONT_GM12878_R1	hg38_SIRV	chrX	72277207	72272604	-	7	871	56816	202345	ENSG00000198034.10	ENST00000316084.9	RPS4X	RPS4X-201	Known	Known	None	0.05000000074505806	None	None	None	None
909a6645-a801-4bbd-91b9-834bab073147	ONT_GM12878_R1	hg38_SIRV	chr15	89834965	89834260	-	1	780	42193	433541	ENSG00000157823.16	ENCODEHT000433541	AP3S2	ENCODEHT000433541	Known	Genomic	None	0.30000001192092896	None	None	None	None
682d12d6-2329-413a-987a-30f39e0aa6aa	ONT_GM12878_R2	hg38_SIRV	chr19	20125009	20125533	+	1	525	50307	180066	ENSG00000224864.4	ENST00000497576.1	AC011447.1	AC011447.1-201	Known	Known	None	0.3499999940395355	None	None	None	None
3ab849d6-9f47-4226-9663-d3bfa099de59	ONT_GM12878_R1	hg38_SIRV	chr16	89560935	89563072	+	5	691	44962	157695	ENSG00000167526.13	ENST00000393099.3	RPL13	RPL13-202	Known	Known	None	0.15000000596046448	None	None	None	None
m54284U_191111_172039/6555611/ccs	PB_GM12878_R2	hg38_SIRV	chr17	42998439	43002938	+	5	463	46700	164609	ENSG00000131469.14	ENST00000253788.11	RPL27	RPL27-201	Known	Known	None	0.75	None	None	None	None
m54284U_191111_172039/90048289/ccs	PB_GM12878_R2	hg38_SIRV	chr7	104984482	104987141	+	1	2503	93061	433859	ENCODEHG000093061	ENCODEHT000433859	ENCODEHG000093061	ENCODEHT000433859	Antisense	Antisense	None	0.44999998807907104	None	None	None	None
4e49206c-ea07-42ff-9d25-138c2a62185f	ONT_GM12878_R1	hg38_SIRV	chr14	105708427	105707124	-	3	868	40117	139967	ENSG00000211895.5	ENST00000390547.3	IGHA1	IGHA1-201	Known	Known	None	0.25	None	None	None	None
781ccf15-dc1d-4f9b-9f5e-f9a18b2e793e	ONT_GM12878_R2	hg38_SIRV	chr2	85596576	85597578	+	4	396	6692	433845	ENSG00000168894.9	ENCODEHT000433845	RNF181	ENCODEHT000433845	Known	ISM	Suffix	0.20000000298023224	None	None	None	None
m54284U_191110_105540/108266533/ccs	PB_GM12878_R1	hg38_SIRV	chr4	165327721	165343072	+	6	2083	14572	53153	ENSG00000052802.12	ENST00000261507.10	MSMO1	MSMO1-201	Known	Known	None	0.25	None	None	None	None
m54284U_191110_105540/76416049/ccs	PB_GM12878_R1	hg38_SIRV	chr11	64186204	64204547	+	14	2111	32116	110667	ENSG00000168439.16	ENST00000305218.8	STIP1	STIP1-201	Known	Known	None	0.10000000149011612	None	None	None	None
m54284U_191110_105540/61474372/ccs	PB_GM12878_R1	hg38_SIRV	chr5	150412761	150401640	-	8	1077	17186	429812	ENSG00000019582.14	ENCODEHT000429812	CD74	ENCODEHT000429812	Known	NNC	None	0.15000000596046448	None	None	None	None
m54284U_191111_172039/135987841/ccs	PB_GM12878_R2	hg38_SIRV	chr1	38848074	38849100	+	1	909	93062	433860	ENCODEHG000093062	ENCODEHT000433860	ENCODEHG000093062	ENCODEHT000433860	Antisense	Antisense	None	0.949999988079071	None	None	None	None
0916196e-b29f-474c-8bb3-a732bb6bb919	ONT_GM12878_R1	hg38_SIRV	chr19	20125011	20125534	+	1	524	50307	180066	ENSG00000224864.4	ENST00000497576.1	AC011447.1	AC011447.1-201	Known	Known	None	0.4000000059604645	None	None	None	None
e06a4208-feee-4614-8420-2afde0e9095b	ONT_GM12878_R1	hg38_SIRV	chrX	72277206	72272604	-	7	870	56816	202345	ENSG00000198034.10	ENST00000316084.9	RPS4X	RPS4X-201	Known	Known	None	0.05000000074505806	None	None	None	None
m54284U_191110_105540/107743893/ccs	PB_GM12878_R1	hg38_SIRV	chr3	88149737	88157961	+	3	2632	10633	39243	ENSG00000179021.9	ENST00000318887.7	C3orf38	C3orf38-201	Known	Known	None	0.3499999940395355	None	None	None	None
eeab6724-9a66-4aaf-a2a4-6f094fca5182	ONT_GM12878_R1	hg38_SIRV	chr14	105707355	105707140	-	1	235	40117	431397	ENSG00000211895.5	ENCODEHT000431397	IGHA1	ENCODEHT000431397	Known	Genomic	None	0.25	None	None	None	None
e07c712c-7567-4d40-8d50-78b21a54f55a	ONT_GM12878_R1	hg38_SIRV	chr15	89893965	89834320	-	6	1793	42193	146838	ENSG00000157823.16	ENST00000336418.8	AP3S2	AP3S2-201	Known	Known	None	0.30000001192092896	None	None	None	None
4b92a026-790e-4162-aa00-79b831be20a9	ONT_GM12878_R1	hg38_SIRV	chrX	72277207	72272604	-	7	865	56816	202345	ENSG00000198034.10	ENST00000316084.9	RPS4X	RPS4X-201	Known	Known	None	0.05000000074505806	None	None	None	None
m54284U_191111_172039/7604879/ccs	PB_GM12878_R2	hg38_SIRV	chr17	42998439	43002939	+	5	464	46700	164609	ENSG00000131469.14	ENST00000253788.11	RPL27	RPL27-201	Known	Known	None	0.800000011920929	None	None	None	None
m54284U_191110_105540/76677531/ccs	PB_GM12878_R1	hg38_SIRV	chr11	64186204	64204548	+	14	2112	32116	110667	ENSG00000168439.16	ENST00000305218.8	STIP1	STIP1-201	Known	Known	None	0.10000000149011612	None	None	None	None
m54284U_191111_172039/164823924/ccs	PB_GM12878_R2	hg38_SIRV	chr7	104988650	104990743	+	1	2094	93063	433861	ENCODEHG000093063	ENCODEHT000433861	ENCODEHG000093063	ENCODEHT000433861	Antisense	Antisense	None	0.75	None	None	None	None
478dd7a6-aa98-4a16-95d0-a3d566f902b3	ONT_GM12878_R1	hg38_SIRV	chr16	89560935	89563074	+	5	693	44962	157695	ENSG00000167526.13	ENST00000393099.3	RPL13	RPL13-202	Known	Known	None	0.10000000149011612	None	None	None	None
m54284U_191110_105540/109445940/ccs	PB_GM12878_R1	hg38_SIRV	chr4	165327721	165341907	+	6	918	14572	53153	ENSG00000052802.12	ENST00000261507.10	MSMO1	MSMO1-201	Known	Known	None	0.550000011920929	None	None	None	None
2defdd9a-7aec-4989-8bc7-de04e8ac0048	ONT_GM12878_R1	hg38_SIRV	chr2	85596580	85597579	+	4	393	6692	433845	ENSG00000168894.9	ENCODEHT000433845	RNF181	ENCODEHT000433845	Known	ISM	Suffix	0.20000000298023224	None	None	None	None
m54284U_191110_105540/51315447/ccs	PB_GM12878_R1	hg38_SIRV	chr1	38853492	38850853	-	1	2644	1225	433862	ENSG00000273637.1	ENCODEHT000433862	AL139260.2	ENCODEHT000433862	Known	Genomic	None	0.8500000238418579	None	None	None	None
m54284U_191110_105540/61737246/ccs	PB_GM12878_R1	hg38_SIRV	chr5	150412754	150401641	-	8	1317	17186	61323	ENSG00000019582.14	ENST00000353334.10	CD74	CD74-202	Known	Known	None	0.15000000596046448	None	None	None	None
e96ff59a-2530-4e29-be90-882efb5e9627	ONT_GM12878_R1	hg38_SIRV	chr19	20125021	20125546	+	2	471	50304	433842	ENSG00000213988.10	ENCODEHT000433842	ZNF90	ENCODEHT000433842	Known	Genomic	None	0.4000000059604645	None	None	None	None
a844f5b8-7100-45ef-a942-180e4d5eb89e	ONT_GM12878_R1	hg38_SIRV	chrX	72277208	72272604	-	7	872	56816	202345	ENSG00000198034.10	ENST00000316084.9	RPS4X	RPS4X-201	Known	Known	None	0.05000000074505806	None	None	None	None
ca7cdd56-230a-4b3c-a8c7-3e7674e5cfc5	ONT_GM12878_R1	hg38_SIRV	chr19	20125014	20125547	+	1	534	50307	180066	ENSG00000224864.4	ENST00000497576.1	AC011447.1	AC011447.1-201	Known	Known	None	0.550000011920929	None	None	None	None
m54284U_191110_105540/129173855/ccs	PB_GM12878_R1	hg38_SIRV	chr3	88149737	88157960	+	3	2631	10633	39243	ENSG00000179021.9	ENST00000318887.7	C3orf38	C3orf38-201	Known	Known	None	0.3499999940395355	None	None	None	None
b210904b-d790-4429-9c79-7142b12e556f	ONT_GM12878_R1	hg38_SIRV	chr14	105708568	105707124	-	3	1009	40117	139967	ENSG00000211895.5	ENST00000390547.3	IGHA1	IGHA1-201	Known	Known	None	0.25	None	None	None	None
m54284U_191110_105540/76940439/ccs	PB_GM12878_R1	hg38_SIRV	chr11	64186204	64204542	+	14	2106	32116	110667	ENSG00000168439.16	ENST00000305218.8	STIP1	STIP1-201	Known	Known	None	0.10000000149011612	None	None	None	None
d80d3b28-6b6d-4c29-96d7-cb617fabf1b2	ONT_GM12878_R1	hg38_SIRV	chr15	89893961	89834320	-	6	1765	42193	146838	ENSG00000157823.16	ENST00000336418.8	AP3S2	AP3S2-201	Known	Known	None	0.30000001192092896	None	None	None	None
m54284U_191111_172039/11405162/ccs	PB_GM12878_R2	hg38_SIRV	chr7	104996451	104998040	+	2	620	93064	433863	ENCODEHG000093064	ENCODEHT000433863	ENCODEHG000093064	ENCODEHT000433863	Antisense	Antisense	None	1.0	None	None	None	None
bf2f3f2e-ec53-498c-86cb-0f51670c541d	ONT_GM12878_R1	hg38_SIRV	chrX	72277208	72272604	-	7	872	56816	202345	ENSG00000198034.10	ENST00000316084.9	RPS4X	RPS4X-201	Known	Known	None	0.05000000074505806	None	None	None	None
5f4415ab-f944-4290-8c64-c28253dd756e	ONT_GM12878_R1	hg38_SIRV	chr19	20125018	20125540	+	1	517	50307	180066	ENSG00000224864.4	ENST00000497576.1	AC011447.1	AC011447.1-201	Known	Known	None	0.6000000238418579	None	None	None	None
m54284U_191111_172039/9243016/ccs	PB_GM12878_R2	hg38_SIRV	chr17	42998439	43002938	+	5	463	46700	164609	ENSG00000131469.14	ENST00000253788.11	RPL27	RPL27-201	Known	Known	None	0.75	None	None	None	None
8b9738ff-23d9-4848-993d-a20b3ef486c3	ONT_GM12878_R2	hg38_SIRV	chr15	89835054	89834262	-	1	864	42193	433541	ENSG00000157823.16	ENCODEHT000433541	AP3S2	ENCODEHT000433541	Known	Genomic	None	0.30000001192092896	None	None	None	None
5ffea7c0-c039-4b11-8c48-c1b6ab465e98	ONT_GM12878_R1	hg38_SIRV	chr19	20125030	20125543	+	1	514	50307	180066	ENSG00000224864.4	ENST00000497576.1	AC011447.1	AC011447.1-201	Known	Known	None	0.5	None	None	None	None
bd4f4885-3a3c-4634-b2d7-ce194aa3c974	ONT_GM12878_R1	hg38_SIRV	chr16	89560935	89563048	+	5	667	44962	157695	ENSG00000167526.13	ENST00000393099.3	RPL13	RPL13-202	Known	Known	None	0.20000000298023224	None	None	None	None
m54284U_191110_105540/109970499/ccs	PB_GM12878_R1	hg38_SIRV	chr4	165327721	165343072	+	6	2083	14572	53153	ENSG00000052802.12	ENST00000261507.10	MSMO1	MSMO1-201	Known	Known	None	0.25	None	None	None	None
343ffc65-ec1e-4ed0-9295-3f875e6f684e	ONT_GM12878_R2	hg38_SIRV	chr2	85596588	85597570	+	4	376	6692	433845	ENSG00000168894.9	ENCODEHT000433845	RNF181	ENCODEHT000433845	Known	ISM	Suffix	0.15000000596046448	None	None	None	None
m54284U_191110_105540/62325611/ccs	PB_GM12878_R1	hg38_SIRV	chr5	150412755	150401641	-	8	1304	17186	61323	ENSG00000019582.14	ENST00000353334.10	CD74	CD74-202	Known	Known	None	0.15000000596046448	None	None	None	None
902013cc-16fd-4cd3-b837-3217882491f3	ONT_GM12878_R1	hg38_SIRV	chr19	20125043	20125546	+	1	504	50307	180066	ENSG00000224864.4	ENST00000497576.1	AC011447.1	AC011447.1-201	Known	Known	None	0.550000011920929	None	None	None	None
622986b0-7fcd-4da3-9bbe-f84bf6040f23	ONT_GM12878_R1	hg38_SIRV	chrX	72276227	72272604	-	6	850	56816	427492	ENSG00000198034.10	ENCODEHT000427492	RPS4X	ENCODEHT000427492	Known	ISM	Both	0.05000000074505806	None	None	None	None
m54284U_191110_105540/80873401/ccs	PB_GM12878_R1	hg38_SIRV	chr11	64186204	64204542	+	14	2106	32116	110667	ENSG00000168439.16	ENST00000305218.8	STIP1	STIP1-201	Known	Known	None	0.10000000149011612	None	None	None	None
92c6bf51-695a-4c02-bfee-b948e5ded176	ONT_GM12878_R2	hg38_SIRV	chr1	38852429	38851688	-	2	126	1224	4553	ENSG00000116954.7	ENST00000496778.1	RRAGC	RRAGC-204	Known	Known	None	0.25	None	None	None	None
7e6ed6bc-9634-48c6-8cf9-0b7a9d6e14ec	ONT_GM12878_R1	hg38_SIRV	chr19	20125046	20125533	+	1	488	50307	180066	ENSG00000224864.4	ENST00000497576.1	AC011447.1	AC011447.1-201	Known	Known	None	0.3499999940395355	None	None	None	None
88c53e59-29f8-4341-aa7a-3c9e599089d1	ONT_GM12878_R1	hg38_SIRV	chr14	106235552	105707132	-	5	1555	40108	431440	ENSG00000211890.4	ENCODEHT000431440	IGHA2	ENCODEHT000431440	Known	ISM	Prefix	0.25	None	None	None	None
m54284U_191110_105540/160039303/ccs	PB_GM12878_R1	hg38_SIRV	chr3	88149737	88157142	+	3	1813	10633	39243	ENSG00000179021.9	ENST00000318887.7	C3orf38	C3orf38-201	Known	Known	None	0.3499999940395355	None	None	None	None
734c8b06-7cb4-4edd-b5fe-328dcbcd266d	ONT_GM12878_R1	hg38_SIRV	chrX	72277206	72272604	-	7	870	56816	202345	ENSG00000198034.10	ENST00000316084.9	RPS4X	RPS4X-201	Known	Known	None	0.05000000074505806	None	None	None	None
02053c22-f7eb-4433-b2f8-8b7cd2e3cba9	ONT_GM12878_R2	hg38_SIRV	chr19	20125068	20125480	+	1	413	50307	180066	ENSG00000224864.4	ENST00000497576.1	AC011447.1	AC011447.1-201	Known	Known	None	0.3499999940395355	None	None	None	None
bc440b27-a63a-4060-a686-27fa0d515e8e	ONT_GM12878_R1	hg38_SIRV	chr15	89893981	89834323	-	6	1782	42193	146838	ENSG00000157823.16	ENST00000336418.8	AP3S2	AP3S2-201	Known	Known	None	0.30000001192092896	None	None	None	None
m54284U_191111_172039/36110769/ccs	PB_GM12878_R2	hg38_SIRV	chr7	105000529	105002785	+	1	2257	93065	433864	ENCODEHG000093065	ENCODEHT000433864	ENCODEHG000093065	ENCODEHT000433864	Antisense	Antisense	None	0.949999988079071	None	None	None	None
b11f4afd-5d65-41a7-be89-49399c031b92	ONT_GM12878_R1	hg38_SIRV	chr16	89560935	89563048	+	5	667	44962	157695	ENSG00000167526.13	ENST00000393099.3	RPL13	RPL13-202	Known	Known	None	0.20000000298023224	None	None	None	None
m54284U_191111_172039/10880818/ccs	PB_GM12878_R2	hg38_SIRV	chr17	42998459	43000100	+	3	428	46700	431704	ENSG00000131469.14	ENCODEHT000431704	RPL27	ENCODEHT000431704	Known	ISM	Prefix	0.15000000596046448	None	None	None	None
m54284U_191110_105540/111281759/ccs	PB_GM12878_R1	hg38_SIRV	chr4	165327721	165343157	+	6	2168	14572	53153	ENSG00000052802.12	ENST00000261507.10	MSMO1	MSMO1-201	Known	Known	None	0.3499999940395355	None	None	None	None
m54284U_191110_105540/82510606/ccs	PB_GM12878_R1	hg38_SIRV	chr11	64186204	64204542	+	14	2106	32116	110667	ENSG00000168439.16	ENST00000305218.8	STIP1	STIP1-201	Known	Known	None	0.10000000149011612	None	None	None	None
m54284U_191110_105540/62720380/ccs	PB_GM12878_R1	hg38_SIRV	chr5	150412756	150401641	-	8	1305	17186	61323	ENSG00000019582.14	ENST00000353334.10	CD74	CD74-202	Known	Known	None	0.15000000596046448	None	None	None	None
c0e0f064-11d3-438c-8394-9ad47fc812fc	ONT_GM12878_R1	hg38_SIRV	chrX	72277205	72272604	-	7	869	56816	202345	ENSG00000198034.10	ENST00000316084.9	RPS4X	RPS4X-201	Known	Known	None	0.05000000074505806	None	None	None	None
63456f1b-ed7a-4baf-8451-0ef2576a8a15	ONT_GM12878_R2	hg38_SIRV	chr2	85596586	85597568	+	4	338	6692	433865	ENSG00000168894.9	ENCODEHT000433865	RNF181	ENCODEHT000433865	Known	ISM	Suffix	0.15000000596046448	None	None	None	None
86283bac-430d-481a-9bc2-7382ebf592ee	ONT_GM12878_R1	hg38_SIRV	chr14	105708575	105707124	-	3	1004	40117	139967	ENSG00000211895.5	ENST00000390547.3	IGHA1	IGHA1-201	Known	Known	None	0.25	None	None	None	None
c320d978-d11a-4427-b93b-ee3effd73068	ONT_GM12878_R2	hg38_SIRV	chr1	38859937	38876169	+	2	525	1226	4556	ENSG00000228436.2	ENST00000456813.1	AL139260.1	AL139260.1-202	Known	Known	None	0.30000001192092896	None	None	None	None
1d0a901d-a701-444e-ab85-30b67fc248e3	ONT_GM12878_R1	hg38_SIRV	chr19	20125143	20125513	+	1	371	50307	180066	ENSG00000224864.4	ENST00000497576.1	AC011447.1	AC011447.1-201	Known	Known	None	0.4000000059604645	None	None	None	None
m54284U_191110_105540/106496950/ccs	PB_GM12878_R1	hg38_SIRV	chr7	105000256	105002779	+	1	2250	93065	433864	ENCODEHG000093065	ENCODEHT000433864	ENCODEHG000093065	ENCODEHT000433864	Antisense	Antisense	None	0.6499999761581421	None	None	None	None
m54284U_191111_172039/73533697/ccs	PB_GM12878_R2	hg38_SIRV	chr3	88149737	88157514	+	3	2186	10633	39243	ENSG00000179021.9	ENST00000318887.7	C3orf38	C3orf38-201	Known	Known	None	0.699999988079071	None	None	None	None
m54284U_191110_105540/82576712/ccs	PB_GM12878_R1	hg38_SIRV	chr11	64186204	64204540	+	14	2104	32116	110667	ENSG00000168439.16	ENST00000305218.8	STIP1	STIP1-201	Known	Known	None	0.15000000596046448	None	None	None	None
4337d64f-2add-4df5-b3af-19addca8f78c	ONT_GM12878_R2	hg38_SIRV	chr15	89837709	89834325	-	2	1408	42193	146840	ENSG00000157823.16	ENST00000558926.1	AP3S2	AP3S2-207	Known	Known	None	0.30000001192092896	None	None	None	None
907c54b3-676c-47bd-b0a1-56fa314402a9	ONT_GM12878_R1	hg38_SIRV	chrX	72276227	72272604	-	6	857	56816	427492	ENSG00000198034.10	ENCODEHT000427492	RPS4X	ENCODEHT000427492	Known	ISM	Both	0.05000000074505806	None	None	None	None
m54284U_191111_172039/12257892/ccs	PB_GM12878_R2	hg38_SIRV	chr17	42998439	43002939	+	5	464	46700	164609	ENSG00000131469.14	ENST00000253788.11	RPL27	RPL27-201	Known	Known	None	0.800000011920929	None	None	None	None
6c104a84-65e9-4c4c-9889-a4d9b526f480	ONT_GM12878_R1	hg38_SIRV	chr16	89560935	89563062	+	5	675	44962	157695	ENSG00000167526.13	ENST00000393099.3	RPL13	RPL13-202	Known	Known	None	0.20000000298023224	None	None	None	None
m54284U_191110_105540/5441839/ccs	PB_GM12878_R1	hg38_SIRV	chr7	105000257	105002785	+	1	2255	93065	433864	ENCODEHG000093065	ENCODEHT000433864	ENCODEHG000093065	ENCODEHT000433864	Antisense	Antisense	None	0.949999988079071	None	None	None	None
bb78f0da-dd82-493c-9909-d4b337ea958f	ONT_GM12878_R2	hg38_SIRV	chr19	20125188	20125545	+	1	352	50307	180066	ENSG00000224864.4	ENST00000497576.1	AC011447.1	AC011447.1-201	Known	Known	None	0.550000011920929	None	None	None	None
m54284U_191110_105540/111870011/ccs	PB_GM12878_R1	hg38_SIRV	chr4	165327721	165343072	+	6	2083	14572	53153	ENSG00000052802.12	ENST00000261507.10	MSMO1	MSMO1-201	Known	Known	None	0.25	None	None	None	None
m54284U_191110_105540/63701037/ccs	PB_GM12878_R1	hg38_SIRV	chr5	150412755	150401641	-	8	1304	17186	61323	ENSG00000019582.14	ENST00000353334.10	CD74	CD74-202	Known	Known	None	0.15000000596046448	None	None	None	None
d4316c8f-d057-4baa-85bb-51e61a6354ab	ONT_GM12878_R1	hg38_SIRV	chr19	20125199	20125526	+	1	328	50307	180066	ENSG00000224864.4	ENST00000497576.1	AC011447.1	AC011447.1-201	Known	Known	None	0.25	None	None	None	None
m54284U_191110_105540/82904484/ccs	PB_GM12878_R1	hg38_SIRV	chr11	64186204	64204548	+	14	2112	32116	110667	ENSG00000168439.16	ENST00000305218.8	STIP1	STIP1-201	Known	Known	None	0.10000000149011612	None	None	None	None
m54284U_191110_105540/40043727/ccs	PB_GM12878_R1	hg38_SIRV	chr7	105000257	105002786	+	1	2256	93065	433864	ENCODEHG000093065	ENCODEHT000433864	ENCODEHG000093065	ENCODEHT000433864	Antisense	Antisense	None	1.0	None	None	None	None
25ccddcc-79be-4920-923e-dd964547b1d6	ONT_GM12878_R1	hg38_SIRV	chrX	72276227	72272604	-	6	857	56816	427492	ENSG00000198034.10	ENCODEHT000427492	RPS4X	ENCODEHT000427492	Known	ISM	Both	0.05000000074505806	None	None	None	None
cc3c9a97-3787-458b-b5dd-f89355451381	ONT_GM12878_R1	hg38_SIRV	chr14	105707994	105707140	-	2	710	40108	431399	ENSG00000211890.4	ENCODEHT000431399	IGHA2	ENCODEHT000431399	Known	ISM	Both	0.25	None	None	None	None
ce4ca575-582c-4b3c-a5b9-3dc9ff319419	ONT_GM12878_R2	hg38_SIRV	chr19	20125200	20125480	+	1	287	50307	180066	ENSG00000224864.4	ENST00000497576.1	AC011447.1	AC011447.1-201	Known	Known	None	0.3499999940395355	None	None	None	None
6a818589-313d-4ee4-a0c9-8f29740fdbda	ONT_GM12878_R1	hg38_SIRV	chr2	85596591	85597580	+	4	383	6692	433845	ENSG00000168894.9	ENCODEHT000433845	RNF181	ENCODEHT000433845	Known	ISM	Suffix	0.20000000298023224	None	None	None	None
f52b3bc9-766b-43d2-8088-76222a927be7	ONT_GM12878_R1	hg38_SIRV	chr15	89893967	89834326	-	6	1782	42193	146838	ENSG00000157823.16	ENST00000336418.8	AP3S2	AP3S2-201	Known	Known	None	0.25	None	None	None	None
d0dcf059-e97f-4020-8d61-521eefb8c726	ONT_GM12878_R1	hg38_SIRV	chr1	38859969	38876207	+	2	538	1226	4556	ENSG00000228436.2	ENST00000456813.1	AL139260.1	AL139260.1-202	Known	Known	None	0.3499999940395355	None	None	None	None
1f486b89-a84f-46a7-8aaf-99ab2f514a41	ONT_GM12878_R2	hg38_SIRV	chr19	20125201	20125504	+	1	304	50307	180066	ENSG00000224864.4	ENST00000497576.1	AC011447.1	AC011447.1-201	Known	Known	None	0.4000000059604645	None	None	None	None
m54284U_191110_105540/85461628/ccs	PB_GM12878_R1	hg38_SIRV	chr7	105000257	105002782	+	1	2252	93065	433864	ENCODEHG000093065	ENCODEHT000433864	ENCODEHG000093065	ENCODEHT000433864	Antisense	Antisense	None	0.800000011920929	None	None	None	None
m54284U_191111_172039/12321267/ccs	PB_GM12878_R2	hg38_SIRV	chr17	42998439	43002939	+	5	464	46700	164609	ENSG00000131469.14	ENST00000253788.11	RPL27	RPL27-201	Known	Known	None	0.800000011920929	None	None	None	None
m54284U_191111_172039/79168199/ccs	PB_GM12878_R2	hg38_SIRV	chr3	88149737	88157960	+	3	2631	10633	39243	ENSG00000179021.9	ENST00000318887.7	C3orf38	C3orf38-201	Known	Known	None	0.3499999940395355	None	None	None	None
06dd41c5-4ea1-43a2-9a72-cde7cf2b18e5	ONT_GM12878_R1	hg38_SIRV	chr16	89560935	89563055	+	5	674	44962	157695	ENSG00000167526.13	ENST00000393099.3	RPL13	RPL13-202	Known	Known	None	0.25	None	None	None	None
m54284U_191110_105540/81201208/ccs	PB_GM12878_R1	hg38_SIRV	chr1	38859996	38926505	+	5	824	1226	433866	ENSG00000228436.2	ENCODEHT000433866	AL139260.1	ENCODEHT000433866	Known	NNC	None	0.3499999940395355	None	None	None	None
41282d3b-0e52-4d04-88da-0d8a28176e0d	ONT_GM12878_R1	hg38_SIRV	chrX	72277213	72272604	-	7	877	56816	202345	ENSG00000198034.10	ENST00000316084.9	RPS4X	RPS4X-201	Known	Known	None	0.05000000074505806	None	None	None	None
c5e4d36c-2117-4759-96f7-d490c3b47ab8	ONT_GM12878_R2	hg38_SIRV	chr19	20125202	20125463	+	1	262	50307	180066	ENSG00000224864.4	ENST00000497576.1	AC011447.1	AC011447.1-201	Known	Known	None	0.4000000059604645	None	None	None	None
m54284U_191110_105540/83494193/ccs	PB_GM12878_R1	hg38_SIRV	chr11	64186204	64204538	+	14	2102	32116	110667	ENSG00000168439.16	ENST00000305218.8	STIP1	STIP1-201	Known	Known	None	0.10000000149011612	None	None	None	None
m54284U_191110_105540/116853547/ccs	PB_GM12878_R1	hg38_SIRV	chr4	165327721	165343157	+	6	2168	14572	53153	ENSG00000052802.12	ENST00000261507.10	MSMO1	MSMO1-201	Known	Known	None	0.3499999940395355	None	None	None	None
m54284U_191110_105540/89787118/ccs	PB_GM12878_R1	hg38_SIRV	chr7	105000257	105002782	+	1	2252	93065	433864	ENCODEHG000093065	ENCODEHT000433864	ENCODEHG000093065	ENCODEHT000433864	Antisense	Antisense	None	0.800000011920929	None	None	None	None
m54284U_191110_105540/63964634/ccs	PB_GM12878_R1	hg38_SIRV	chr5	150412749	150401641	-	8	1298	17186	61323	ENSG00000019582.14	ENST00000353334.10	CD74	CD74-202	Known	Known	None	0.15000000596046448	None	None	None	None
fe8acd7e-9fa7-450a-a279-fa165e312587	ONT_GM12878_R2	hg38_SIRV	chr19	20125202	20125543	+	1	342	50307	180066	ENSG00000224864.4	ENST00000497576.1	AC011447.1	AC011447.1-201	Known	Known	None	0.5	None	None	None	None
7ec099fd-5250-4bc2-a9ea-dc4b1101bdc8	ONT_GM12878_R1	hg38_SIRV	chr14	106235595	105707132	-	5	1592	40108	431440	ENSG00000211890.4	ENCODEHT000431440	IGHA2	ENCODEHT000431440	Known	ISM	Prefix	0.25	None	None	None	None
m54284U_191111_172039/126747450/ccs	PB_GM12878_R2	hg38_SIRV	chr15	89894024	89834327	-	6	1845	42193	146838	ENSG00000157823.16	ENST00000336418.8	AP3S2	AP3S2-201	Known	Known	None	0.30000001192092896	None	None	None	None
m54284U_191110_105540/96799137/ccs	PB_GM12878_R1	hg38_SIRV	chr7	105000257	105002782	+	1	2252	93065	433864	ENCODEHG000093065	ENCODEHT000433864	ENCODEHG000093065	ENCODEHT000433864	Antisense	Antisense	None	0.800000011920929	None	None	None	None
82c9a666-d4b0-4de3-b105-0758ecf64aa0	ONT_GM12878_R1	hg38_SIRV	chrX	72277206	72272604	-	7	870	56816	202345	ENSG00000198034.10	ENST00000316084.9	RPS4X	RPS4X-201	Known	Known	None	0.05000000074505806	None	None	None	None
7a0bbe54-3313-4582-b187-69e838728f80	ONT_GM12878_R2	hg38_SIRV	chr19	20125208	20125507	+	1	300	50307	180066	ENSG00000224864.4	ENST00000497576.1	AC011447.1	AC011447.1-201	Known	Known	None	0.4000000059604645	None	None	None	None
m54284U_191110_105540/83952284/ccs	PB_GM12878_R1	hg38_SIRV	chr11	64186204	64204542	+	14	2199	32116	433867	ENSG00000168439.16	ENCODEHT000433867	STIP1	ENCODEHT000433867	Known	NIC	None	0.10000000149011612	None	None	None	None
97e54f2d-fd75-4c76-98b9-7138a7a31a4e	ONT_GM12878_R2	hg38_SIRV	chr2	85596591	85597579	+	4	382	6692	433845	ENSG00000168894.9	ENCODEHT000433845	RNF181	ENCODEHT000433845	Known	ISM	Suffix	0.20000000298023224	None	None	None	None
m54284U_191111_172039/12452139/ccs	PB_GM12878_R2	hg38_SIRV	chr17	42998439	43002952	+	5	477	46700	164609	ENSG00000131469.14	ENST00000253788.11	RPL27	RPL27-201	Known	Known	None	0.4000000059604645	None	None	None	None
m54284U_191110_105540/109972070/ccs	PB_GM12878_R1	hg38_SIRV	chr7	105000257	105002786	+	1	2256	93065	433864	ENCODEHG000093065	ENCODEHT000433864	ENCODEHG000093065	ENCODEHT000433864	Antisense	Antisense	None	1.0	None	None	None	None
m54284U_191111_172039/116787807/ccs	PB_GM12878_R2	hg38_SIRV	chr3	88149738	88157143	+	3	1814	10633	39243	ENSG00000179021.9	ENST00000318887.7	C3orf38	C3orf38-201	Known	Known	None	0.3499999940395355	None	None	None	None
77f28d72-3296-4be3-b333-1c5d82a4f2b4	ONT_GM12878_R2	hg38_SIRV	chr19	20125235	20125547	+	1	313	50307	180066	ENSG00000224864.4	ENST00000497576.1	AC011447.1	AC011447.1-201	Known	Known	None	0.550000011920929	None	None	None	None
5272e811-d906-4deb-a0fb-5437ae3e58cc	ONT_GM12878_R1	hg38_SIRV	chr16	89560935	89563037	+	5	656	44962	157695	ENSG00000167526.13	ENST00000393099.3	RPL13	RPL13-202	Known	Known	None	0.30000001192092896	None	None	None	None
fbf387a3-0b06-4a2f-ae8d-f91e8e0e562e	ONT_GM12878_R1	hg38_SIRV	chr14	106235587	105707123	-	5	1606	40108	432129	ENSG00000211890.4	ENCODEHT000432129	IGHA2	ENCODEHT000432129	Known	ISM	Prefix	0.25	None	None	None	None
m54284U_191110_105540/140642465/ccs	PB_GM12878_R1	hg38_SIRV	chr4	165327721	165343157	+	6	2168	14572	53153	ENSG00000052802.12	ENST00000261507.10	MSMO1	MSMO1-201	Known	Known	None	0.3499999940395355	None	None	None	None
m54284U_191110_105540/149948584/ccs	PB_GM12878_R1	hg38_SIRV	chr7	105000257	105002786	+	1	2256	93065	433864	ENCODEHG000093065	ENCODEHT000433864	ENCODEHG000093065	ENCODEHT000433864	Antisense	Antisense	None	1.0	None	None	None	None
9778a720-d003-4792-a923-d46bf1b341fd	ONT_GM12878_R1	hg38_SIRV	chr1	38861466	38860720	-	1	747	1225	433868	ENSG00000273637.1	ENCODEHT000433868	AL139260.2	ENCODEHT000433868	Known	Genomic	None	0.20000000298023224	None	None	None	None
35e02a91-4fc6-4530-8995-d7772f6071fa	ONT_GM12878_R1	hg38_SIRV	chrX	72276227	72272604	-	6	857	56816	427492	ENSG00000198034.10	ENCODEHT000427492	RPS4X	ENCODEHT000427492	Known	ISM	Both	0.05000000074505806	None	None	None	None
m54284U_191110_105540/64029249/ccs	PB_GM12878_R1	hg38_SIRV	chr5	150412751	150401641	-	8	1300	17186	61323	ENSG00000019582.14	ENST00000353334.10	CD74	CD74-202	Known	Known	None	0.15000000596046448	None	None	None	None
d76c7a3d-db18-4669-a5f9-446ec5f8a116	ONT_GM12878_R2	hg38_SIRV	chr19	20125246	20125545	+	1	300	50307	180066	ENSG00000224864.4	ENST00000497576.1	AC011447.1	AC011447.1-201	Known	Known	None	0.550000011920929	None	None	None	None
92d392bc-d247-4dcb-8a51-736a8e01fbc4	ONT_GM12878_R2	hg38_SIRV	chr15	89893981	89834333	-	6	1796	42193	146838	ENSG00000157823.16	ENST00000336418.8	AP3S2	AP3S2-201	Known	Known	None	0.3499999940395355	None	None	None	None
m54284U_191111_172039/1704021/ccs	PB_GM12878_R2	hg38_SIRV	chr7	105000257	105002782	+	1	2252	93065	433864	ENCODEHG000093065	ENCODEHT000433864	ENCODEHG000093065	ENCODEHT000433864	Antisense	Antisense	None	0.800000011920929	None	None	None	None
ed27e7bf-9b51-4b1a-80f9-71fc53aae7ef	ONT_GM12878_R2	hg38_SIRV	chr19	20125248	20125535	+	1	288	50307	180066	ENSG00000224864.4	ENST00000497576.1	AC011447.1	AC011447.1-201	Known	Known	None	0.4000000059604645	None	None	None	None
m54284U_191110_105540/84216529/ccs	PB_GM12878_R1	hg38_SIRV	chr11	64186204	64204547	+	14	2111	32116	110667	ENSG00000168439.16	ENST00000305218.8	STIP1	STIP1-201	Known	Known	None	0.10000000149011612	None	None	None	None
m54284U_191111_172039/17761701/ccs	PB_GM12878_R2	hg38_SIRV	chr17	42998439	43002948	+	5	473	46700	164609	ENSG00000131469.14	ENST00000253788.11	RPL27	RPL27-201	Known	Known	None	0.5	None	None	None	None
m54284U_191111_172039/3670419/ccs	PB_GM12878_R2	hg38_SIRV	chr7	105000257	105002782	+	1	2252	93065	433864	ENCODEHG000093065	ENCODEHT000433864	ENCODEHG000093065	ENCODEHT000433864	Antisense	Antisense	None	0.800000011920929	None	None	None	None
7aff9274-b092-4096-9c88-02b67a59dba6	ONT_GM12878_R1	hg38_SIRV	chr19	20125253	20125527	+	1	275	50307	180066	ENSG00000224864.4	ENST00000497576.1	AC011447.1	AC011447.1-201	Known	Known	None	0.25	None	None	None	None
6cd5ebe4-b2f2-4e0a-a403-ef8cfb912ef8	ONT_GM12878_R2	hg38_SIRV	chr2	85596635	85597567	+	4	326	6692	433845	ENSG00000168894.9	ENCODEHT000433845	RNF181	ENCODEHT000433845	Known	ISM	Suffix	0.15000000596046448	None	None	None	None
m54284U_191111_172039/47581306/ccs	PB_GM12878_R2	hg38_SIRV	chr7	105000257	105002786	+	1	2256	93065	433864	ENCODEHG000093065	ENCODEHT000433864	ENCODEHG000093065	ENCODEHT000433864	Antisense	Antisense	None	1.0	None	None	None	None
a4338bcb-7a94-418d-be70-7b46a518c75f	ONT_GM12878_R1	hg38_SIRV	chrX	72275871	72272604	-	5	778	56816	427567	ENSG00000198034.10	ENCODEHT000427567	RPS4X	ENCODEHT000427567	Known	ISM	Both	0.05000000074505806	None	None	None	None
536eddeb-f881-4adf-902e-c498f61df900	ONT_GM12878_R2	hg38_SIRV	chr19	20125253	20125475	+	1	223	50307	180066	ENSG00000224864.4	ENST00000497576.1	AC011447.1	AC011447.1-201	Known	Known	None	0.3499999940395355	None	None	None	None
m54284U_191110_105540/100599447/ccs	PB_GM12878_R1	hg38_SIRV	chr3	88149739	88157963	+	3	2632	10633	39243	ENSG00000179021.9	ENST00000318887.7	C3orf38	C3orf38-201	Known	Known	None	0.3499999940395355	None	None	None	None
4598a9b7-ef6a-48a3-b9c7-0bc5c6b6a757	ONT_GM12878_R1	hg38_SIRV	chr14	106235582	105707124	-	5	1593	40108	433869	ENSG00000211890.4	ENCODEHT000433869	IGHA2	ENCODEHT000433869	Known	ISM	Prefix	0.25	None	None	None	None
m54284U_191110_105540/142540950/ccs	PB_GM12878_R1	hg38_SIRV	chr4	165327721	165343003	+	6	2014	14572	53153	ENSG00000052802.12	ENST00000261507.10	MSMO1	MSMO1-201	Known	Known	None	0.30000001192092896	None	None	None	None
m54284U_191110_105540/89785763/ccs	PB_GM12878_R1	hg38_SIRV	chr11	64186204	64204542	+	14	2106	32116	110667	ENSG00000168439.16	ENST00000305218.8	STIP1	STIP1-201	Known	Known	None	0.10000000149011612	None	None	None	None
4fb5738e-d2c8-415e-bd70-32743fa431df	ONT_GM12878_R1	hg38_SIRV	chr16	89560935	89563076	+	5	695	44962	157695	ENSG00000167526.13	ENST00000393099.3	RPL13	RPL13-202	Known	Known	None	0.10000000149011612	None	None	None	None
b25fd41e-486b-4079-8237-f156f917dfc8	ONT_GM12878_R1	hg38_SIRV	chr19	20125254	20125509	+	1	256	50307	180066	ENSG00000224864.4	ENST00000497576.1	AC011447.1	AC011447.1-201	Known	Known	None	0.3499999940395355	None	None	None	None
m54284U_191111_172039/70124295/ccs	PB_GM12878_R2	hg38_SIRV	chr1	38863077	38861703	-	1	1375	1225	433870	ENSG00000273637.1	ENCODEHT000433870	AL139260.2	ENCODEHT000433870	Known	Genomic	None	1.0	None	None	None	None
m54284U_191110_105540/65339902/ccs	PB_GM12878_R1	hg38_SIRV	chr5	150412751	150401641	-	8	1300	17186	61323	ENSG00000019582.14	ENST00000353334.10	CD74	CD74-202	Known	Known	None	0.15000000596046448	None	None	None	None
m54284U_191111_172039/56230989/ccs	PB_GM12878_R2	hg38_SIRV	chr7	105000257	105002782	+	1	2252	93065	433864	ENCODEHG000093065	ENCODEHT000433864	ENCODEHG000093065	ENCODEHT000433864	Antisense	Antisense	None	0.800000011920929	None	None	None	None
m54284U_191110_105540/21104462/ccs	PB_GM12878_R1	hg38_SIRV	chr15	89894008	89834336	-	6	1820	42193	146838	ENSG00000157823.16	ENST00000336418.8	AP3S2	AP3S2-201	Known	Known	None	0.4000000059604645	None	None	None	None
m54284U_191111_172039/19923014/ccs	PB_GM12878_R2	hg38_SIRV	chr17	42998439	43002939	+	5	464	46700	164609	ENSG00000131469.14	ENST00000253788.11	RPL27	RPL27-201	Known	Known	None	0.800000011920929	None	None	None	None
729d6a8a-884b-4eb7-b5f8-f04fafc07f1c	ONT_GM12878_R2	hg38_SIRV	chr19	20125255	20125545	+	1	291	50307	180066	ENSG00000224864.4	ENST00000497576.1	AC011447.1	AC011447.1-201	Known	Known	None	0.550000011920929	None	None	None	None
7c4d8abc-c004-494a-ae7c-ae44cde6a9a2	ONT_GM12878_R1	hg38_SIRV	chrX	72277207	72272604	-	7	871	56816	202345	ENSG00000198034.10	ENST00000316084.9	RPS4X	RPS4X-201	Known	Known	None	0.05000000074505806	None	None	None	None
m54284U_191111_172039/59573157/ccs	PB_GM12878_R2	hg38_SIRV	chr7	105000257	105002786	+	1	2256	93065	433864	ENCODEHG000093065	ENCODEHT000433864	ENCODEHG000093065	ENCODEHT000433864	Antisense	Antisense	None	1.0	None	None	None	None
8f56331f-0c89-4846-afba-920132c63e4d	ONT_GM12878_R2	hg38_SIRV	chr19	20125260	20125542	+	1	283	50307	180066	ENSG00000224864.4	ENST00000497576.1	AC011447.1	AC011447.1-201	Known	Known	None	0.5	None	None	None	None
m54284U_191110_105540/90311482/ccs	PB_GM12878_R1	hg38_SIRV	chr11	64186204	64204542	+	14	2106	32116	110667	ENSG00000168439.16	ENST00000305218.8	STIP1	STIP1-201	Known	Known	None	0.10000000149011612	None	None	None	None
ce293e36-82fc-4f0c-9a25-5b96486d8ec6	ONT_GM12878_R2	hg38_SIRV	chr19	20125260	20125527	+	1	268	50307	180066	ENSG00000224864.4	ENST00000497576.1	AC011447.1	AC011447.1-201	Known	Known	None	0.25	None	None	None	None
2253cf8d-521d-48f5-9cf8-73524d63bf09	ONT_GM12878_R1	hg38_SIRV	chr14	105708667	105707124	-	3	1108	40117	139967	ENSG00000211895.5	ENST00000390547.3	IGHA1	IGHA1-201	Known	Known	None	0.25	None	None	None	None
m54284U_191110_105540/148572986/ccs	PB_GM12878_R1	hg38_SIRV	chr4	165327721	165343157	+	6	2168	14572	53153	ENSG00000052802.12	ENST00000261507.10	MSMO1	MSMO1-201	Known	Known	None	0.3499999940395355	None	None	None	None
m54284U_191111_172039/114820956/ccs	PB_GM12878_R2	hg38_SIRV	chr7	105000257	105002786	+	1	2256	93065	433864	ENCODEHG000093065	ENCODEHT000433864	ENCODEHG000093065	ENCODEHT000433864	Antisense	Antisense	None	1.0	None	None	None	None
6a108f25-e5a4-41e5-b88c-71e9bfd38f0f	ONT_GM12878_R2	hg38_SIRV	chr2	85596737	85597579	+	2	570	6692	433871	ENSG00000168894.9	ENCODEHT000433871	RNF181	ENCODEHT000433871	Known	ISM	Suffix	0.20000000298023224	None	None	None	None
9bb49c45-f986-4fd0-ad2e-9b130d51e1ad	ONT_GM12878_R1	hg38_SIRV	chrX	72277237	72272604	-	7	901	56816	202345	ENSG00000198034.10	ENST00000316084.9	RPS4X	RPS4X-201	Known	Known	None	0.05000000074505806	None	None	None	None
m54284U_191110_105540/139264258/ccs	PB_GM12878_R1	hg38_SIRV	chr3	88149739	88157141	+	3	1810	10633	39243	ENSG00000179021.9	ENST00000318887.7	C3orf38	C3orf38-201	Known	Known	None	0.3499999940395355	None	None	None	None
m54284U_191110_105540/159648399/ccs	PB_GM12878_R1	hg38_SIRV	chr15	89893989	89834336	-	6	1801	42193	146838	ENSG00000157823.16	ENST00000336418.8	AP3S2	AP3S2-201	Known	Known	None	0.4000000059604645	None	None	None	None
m54284U_191111_172039/23397549/ccs	PB_GM12878_R2	hg38_SIRV	chr17	42998439	43002939	+	5	464	46700	164609	ENSG00000131469.14	ENST00000253788.11	RPL27	RPL27-201	Known	Known	None	0.800000011920929	None	None	None	None
c09290b2-3e98-4abf-97a8-210c76fbad34	ONT_GM12878_R2	hg38_SIRV	chr19	20125262	20125469	+	1	208	50307	180066	ENSG00000224864.4	ENST00000497576.1	AC011447.1	AC011447.1-201	Known	Known	None	0.4000000059604645	None	None	None	None
3a14a065-2394-4772-a425-6f06e5e14b2f	ONT_GM12878_R1	hg38_SIRV	chr16	89560935	89563066	+	5	685	44962	157695	ENSG00000167526.13	ENST00000393099.3	RPL13	RPL13-202	Known	Known	None	0.10000000149011612	None	None	None	None
m54284U_191110_105540/65341777/ccs	PB_GM12878_R1	hg38_SIRV	chr5	150412749	150401641	-	8	1298	17186	61323	ENSG00000019582.14	ENST00000353334.10	CD74	CD74-202	Known	Known	None	0.15000000596046448	None	None	None	None
m54284U_191111_172039/152371792/ccs	PB_GM12878_R2	hg38_SIRV	chr7	105000257	105002786	+	1	2256	93065	433864	ENCODEHG000093065	ENCODEHT000433864	ENCODEHG000093065	ENCODEHT000433864	Antisense	Antisense	None	1.0	None	None	None	None
824adbe0-b1a6-472f-baff-f4cf3d9bb46d	ONT_GM12878_R2	hg38_SIRV	chr19	20125262	20125545	+	1	284	50307	180066	ENSG00000224864.4	ENST00000497576.1	AC011447.1	AC011447.1-201	Known	Known	None	0.550000011920929	None	None	None	None
m54284U_191110_105540/127992125/ccs	PB_GM12878_R1	hg38_SIRV	chr1	38873375	38862458	-	5	2594	1227	4558	ENSG00000214114.8	ENST00000397572.4	MYCBP	MYCBP-201	Known	Known	None	0.30000001192092896	None	None	None	None
m54284U_191110_105540/91491043/ccs	PB_GM12878_R1	hg38_SIRV	chr11	64186204	64204542	+	14	2106	32116	110667	ENSG00000168439.16	ENST00000305218.8	STIP1	STIP1-201	Known	Known	None	0.10000000149011612	None	None	None	None
m54284U_191110_105540/12520176/ccs	PB_GM12878_R1	hg38_SIRV	chr7	105000260	105002782	+	1	2249	93065	433864	ENCODEHG000093065	ENCODEHT000433864	ENCODEHG000093065	ENCODEHT000433864	Antisense	Antisense	None	0.800000011920929	None	None	None	None
6b43db64-b477-4b68-941c-3b5789ac1ddf	ONT_GM12878_R2	hg38_SIRV	chr19	20125274	20125545	+	1	272	50307	180066	ENSG00000224864.4	ENST00000497576.1	AC011447.1	AC011447.1-201	Known	Known	None	0.550000011920929	None	None	None	None
1bac1bff-ed38-4c8e-aef1-cad087d04542	ONT_GM12878_R1	hg38_SIRV	chrX	72273940	72272715	-	3	433	56816	427787	ENSG00000198034.10	ENCODEHT000427787	RPS4X	ENCODEHT000427787	Known	ISM	Suffix	0.05000000074505806	None	None	None	None
509b35a1-1216-4e38-a69a-ffa71449f8b8	ONT_GM12878_R1	hg38_SIRV	chr14	106235603	105707127	-	5	1606	40108	431531	ENSG00000211890.4	ENCODEHT000431531	IGHA2	ENCODEHT000431531	Known	ISM	Prefix	0.25	None	None	None	None
m54284U_191110_105540/152110072/ccs	PB_GM12878_R1	hg38_SIRV	chr4	165327721	165343068	+	6	2079	14572	53153	ENSG00000052802.12	ENST00000261507.10	MSMO1	MSMO1-201	Known	Known	None	0.15000000596046448	None	None	None	None
31214a22-fe27-4b48-83bd-dcfc39b8e30b	ONT_GM12878_R2	hg38_SIRV	chr19	20125274	20125420	+	1	140	50307	180066	ENSG00000224864.4	ENST00000497576.1	AC011447.1	AC011447.1-201	Known	Known	None	0.3499999940395355	None	None	None	None
m54284U_191111_172039/48761060/ccs	PB_GM12878_R2	hg38_SIRV	chr15	89893986	89834336	-	6	1798	42193	146838	ENSG00000157823.16	ENST00000336418.8	AP3S2	AP3S2-201	Known	Known	None	0.4000000059604645	None	None	None	None
m54284U_191110_105540/85786625/ccs	PB_GM12878_R1	hg38_SIRV	chr7	105000261	105002786	+	1	2252	93065	433864	ENCODEHG000093065	ENCODEHT000433864	ENCODEHG000093065	ENCODEHT000433864	Antisense	Antisense	None	1.0	None	None	None	None
m54284U_191111_172039/25823055/ccs	PB_GM12878_R2	hg38_SIRV	chr17	42998439	43002950	+	5	475	46700	164609	ENSG00000131469.14	ENST00000253788.11	RPL27	RPL27-201	Known	Known	None	0.4000000059604645	None	None	None	None
m54284U_191110_105540/154665082/ccs	PB_GM12878_R1	hg38_SIRV	chr3	88149739	88157963	+	3	2632	10633	39243	ENSG00000179021.9	ENST00000318887.7	C3orf38	C3orf38-201	Known	Known	None	0.3499999940395355	None	None	None	None
f9434489-e370-47e9-9433-46e037f2ba7e	ONT_GM12878_R1	hg38_SIRV	chr19	20125275	20125547	+	1	273	50307	180066	ENSG00000224864.4	ENST00000497576.1	AC011447.1	AC011447.1-201	Known	Known	None	0.550000011920929	None	None	None	None
288b4a73-8765-45e5-b7b3-70e8aea9ace4	ONT_GM12878_R1	hg38_SIRV	chr16	89560935	89563061	+	5	674	44962	157695	ENSG00000167526.13	ENST00000393099.3	RPL13	RPL13-202	Known	Known	None	0.25	None	None	None	None
m54284U_191110_105540/92145418/ccs	PB_GM12878_R1	hg38_SIRV	chr11	64186204	64204540	+	14	2104	32116	110667	ENSG00000168439.16	ENST00000305218.8	STIP1	STIP1-201	Known	Known	None	0.15000000596046448	None	None	None	None
m54284U_191110_105540/65537240/ccs	PB_GM12878_R1	hg38_SIRV	chr5	150412751	150401641	-	8	1300	17186	61323	ENSG00000019582.14	ENST00000353334.10	CD74	CD74-202	Known	Known	None	0.15000000596046448	None	None	None	None
adead8bf-5512-4615-b276-0b7926a76990	ONT_GM12878_R1	hg38_SIRV	chrX	72276227	72272604	-	6	850	56816	427492	ENSG00000198034.10	ENCODEHT000427492	RPS4X	ENCODEHT000427492	Known	ISM	Both	0.05000000074505806	None	None	None	None
m54284U_191110_105540/109578230/ccs	PB_GM12878_R1	hg38_SIRV	chr7	105000261	105002786	+	1	2252	93065	433864	ENCODEHG000093065	ENCODEHT000433864	ENCODEHG000093065	ENCODEHT000433864	Antisense	Antisense	None	1.0	None	None	None	None
121a7646-efa7-47ed-b360-40c0849421e4	ONT_GM12878_R2	hg38_SIRV	chr19	20125275	20125547	+	1	273	50307	180066	ENSG00000224864.4	ENST00000497576.1	AC011447.1	AC011447.1-201	Known	Known	None	0.550000011920929	None	None	None	None
3a31d873-6a3f-40e6-ae68-07dc8bfe62b4	ONT_GM12878_R2	hg38_SIRV	chr2	85596733	85597585	+	2	562	6692	433871	ENSG00000168894.9	ENCODEHT000433871	RNF181	ENCODEHT000433871	Known	ISM	Suffix	0.25	None	None	None	None
m54284U_191110_105540/152307735/ccs	PB_GM12878_R1	hg38_SIRV	chr1	38873359	38862463	-	5	2573	1227	4558	ENSG00000214114.8	ENST00000397572.4	MYCBP	MYCBP-201	Known	Known	None	0.25	None	None	None	None
89234448-0f6a-414d-8cff-2f33d607d87b	ONT_GM12878_R1	hg38_SIRV	chr14	106235597	105707132	-	5	1592	40108	431440	ENSG00000211890.4	ENCODEHT000431440	IGHA2	ENCODEHT000431440	Known	ISM	Prefix	0.25	None	None	None	None
3b3baad5-8a2f-474d-bbbd-15ec3ed329fe	ONT_GM12878_R2	hg38_SIRV	chr19	20125275	20125534	+	1	260	50307	180066	ENSG00000224864.4	ENST00000497576.1	AC011447.1	AC011447.1-201	Known	Known	None	0.4000000059604645	None	None	None	None
m54284U_191111_172039/50266719/ccs	PB_GM12878_R2	hg38_SIRV	chr15	89893980	89834336	-	6	1792	42193	146838	ENSG00000157823.16	ENST00000336418.8	AP3S2	AP3S2-201	Known	Known	None	0.4000000059604645	None	None	None	None
m54284U_191110_105540/134089055/ccs	PB_GM12878_R1	hg38_SIRV	chr7	105000261	105002786	+	1	2252	93065	433864	ENCODEHG000093065	ENCODEHT000433864	ENCODEHG000093065	ENCODEHT000433864	Antisense	Antisense	None	1.0	None	None	None	None
m54284U_191110_105540/162990110/ccs	PB_GM12878_R1	hg38_SIRV	chr4	165327721	165343068	+	5	1793	14572	53155	ENSG00000052802.12	ENST00000393766.6	MSMO1	MSMO1-202	Known	Known	None	0.15000000596046448	None	None	None	None
10f0a63f-07ec-42c8-9edd-c805e0909943	ONT_GM12878_R1	hg38_SIRV	chrX	72277205	72272604	-	7	869	56816	202345	ENSG00000198034.10	ENST00000316084.9	RPS4X	RPS4X-201	Known	Known	None	0.05000000074505806	None	None	None	None
m54284U_191111_172039/26738835/ccs	PB_GM12878_R2	hg38_SIRV	chr17	42998439	43002950	+	5	475	46700	164609	ENSG00000131469.14	ENST00000253788.11	RPL27	RPL27-201	Known	Known	None	0.4000000059604645	None	None	None	None
0cd8611b-0129-4808-b44b-dc2673b35d99	ONT_GM12878_R2	hg38_SIRV	chr19	20125280	20125532	+	1	247	50307	180066	ENSG00000224864.4	ENST00000497576.1	AC011447.1	AC011447.1-201	Known	Known	None	0.30000001192092896	None	None	None	None
m54284U_191110_105540/94111439/ccs	PB_GM12878_R1	hg38_SIRV	chr11	64186204	64204542	+	14	2106	32116	110667	ENSG00000168439.16	ENST00000305218.8	STIP1	STIP1-201	Known	Known	None	0.10000000149011612	None	None	None	None
ed067c60-bce3-40ae-9cc9-2e3289b3c0b0	ONT_GM12878_R1	hg38_SIRV	chr16	89560935	89563076	+	5	695	44962	157695	ENSG00000167526.13	ENST00000393099.3	RPL13	RPL13-202	Known	Known	None	0.10000000149011612	None	None	None	None
m54284U_191111_172039/90835437/ccs	PB_GM12878_R2	hg38_SIRV	chr7	105000261	105002786	+	1	2252	93065	433864	ENCODEHG000093065	ENCODEHT000433864	ENCODEHG000093065	ENCODEHT000433864	Antisense	Antisense	None	1.0	None	None	None	None
m54284U_191111_172039/101056828/ccs	PB_GM12878_R2	hg38_SIRV	chr3	88149739	88157961	+	3	2630	10633	39243	ENSG00000179021.9	ENST00000318887.7	C3orf38	C3orf38-201	Known	Known	None	0.3499999940395355	None	None	None	None
7fe44257-c3d6-4970-aba9-390b86b55ca0	ONT_GM12878_R2	hg38_SIRV	chr19	20125282	20125524	+	1	243	50307	180066	ENSG00000224864.4	ENST00000497576.1	AC011447.1	AC011447.1-201	Known	Known	None	0.25	None	None	None	None
m54284U_191110_105540/66128384/ccs	PB_GM12878_R1	hg38_SIRV	chr5	150412749	150401641	-	8	1298	17186	61323	ENSG00000019582.14	ENST00000353334.10	CD74	CD74-202	Known	Known	None	0.15000000596046448	None	None	None	None
6ab08c3c-0161-48c3-a68b-fc77d62f29e4	ONT_GM12878_R1	hg38_SIRV	chrX	72277207	72272604	-	7	871	56816	202345	ENSG00000198034.10	ENST00000316084.9	RPS4X	RPS4X-201	Known	Known	None	0.05000000074505806	None	None	None	None
0b44a995-8640-4c57-92eb-c41b3ff82e00	ONT_GM12878_R2	hg38_SIRV	chr19	20125286	20125537	+	1	252	50307	180066	ENSG00000224864.4	ENST00000497576.1	AC011447.1	AC011447.1-201	Known	Known	None	0.5	None	None	None	None
m54284U_191110_105540/34015660/ccs	PB_GM12878_R1	hg38_SIRV	chr7	105000262	105002782	+	1	2247	93065	433864	ENCODEHG000093065	ENCODEHT000433864	ENCODEHG000093065	ENCODEHT000433864	Antisense	Antisense	None	0.800000011920929	None	None	None	None
m54284U_191111_172039/117965960/ccs	PB_GM12878_R2	hg38_SIRV	chr15	89893979	89834336	-	6	1791	42193	146838	ENSG00000157823.16	ENST00000336418.8	AP3S2	AP3S2-201	Known	Known	None	0.4000000059604645	None	None	None	None
81095ed3-1200-4b4e-a871-ed3b13a388f2	ONT_GM12878_R1	hg38_SIRV	chr1	38873370	38862472	-	5	2550	1227	4558	ENSG00000214114.8	ENST00000397572.4	MYCBP	MYCBP-201	Known	Known	None	0.4000000059604645	None	None	None	None
4f9068e0-74b2-4d17-abbd-e5ae53f2acf8	ONT_GM12878_R1	hg38_SIRV	chr14	105708040	105707140	-	2	756	40108	431399	ENSG00000211890.4	ENCODEHT000431399	IGHA2	ENCODEHT000431399	Known	ISM	Both	0.25	None	None	None	None
ebf56ccb-65be-4064-adfe-d56edeb5e387	ONT_GM12878_R2	hg38_SIRV	chr2	85596821	85597570	+	3	312	6692	433872	ENSG00000168894.9	ENCODEHT000433872	RNF181	ENCODEHT000433872	Known	ISM	Suffix	0.15000000596046448	None	None	None	None
14ebf7f5-b940-4af9-bc4b-4a83ba13711f	ONT_GM12878_R2	hg38_SIRV	chr19	20125287	20125527	+	1	241	50307	180066	ENSG00000224864.4	ENST00000497576.1	AC011447.1	AC011447.1-201	Known	Known	None	0.25	None	None	None	None
m54284U_191110_105540/97650322/ccs	PB_GM12878_R1	hg38_SIRV	chr11	64186204	64204542	+	14	2106	32116	110667	ENSG00000168439.16	ENST00000305218.8	STIP1	STIP1-201	Known	Known	None	0.10000000149011612	None	None	None	None
2c751f04-8484-4479-b181-1b007e320699	ONT_GM12878_R1	hg38_SIRV	chr15	89834916	89834276	-	1	722	42193	433541	ENSG00000157823.16	ENCODEHT000433541	AP3S2	ENCODEHT000433541	Known	Genomic	None	0.4000000059604645	None	None	None	None
m54284U_191110_105540/174261882/ccs	PB_GM12878_R1	hg38_SIRV	chr4	165327721	165343071	+	6	2082	14572	53153	ENSG00000052802.12	ENST00000261507.10	MSMO1	MSMO1-201	Known	Known	None	0.20000000298023224	None	None	None	None
m54284U_191111_172039/30018034/ccs	PB_GM12878_R2	hg38_SIRV	chr17	42998439	43002946	+	5	471	46700	164609	ENSG00000131469.14	ENST00000253788.11	RPL27	RPL27-201	Known	Known	None	0.550000011920929	None	None	None	None
m54284U_191110_105540/155451748/ccs	PB_GM12878_R1	hg38_SIRV	chr7	105000278	105002782	+	1	2231	93065	433864	ENCODEHG000093065	ENCODEHT000433864	ENCODEHG000093065	ENCODEHT000433864	Antisense	Antisense	None	0.800000011920929	None	None	None	None
10f04b12-61c2-445f-88f9-ab328f57d848	ONT_GM12878_R1	hg38_SIRV	chr16	89560935	89563074	+	5	693	44962	157695	ENSG00000167526.13	ENST00000393099.3	RPL13	RPL13-202	Known	Known	None	0.10000000149011612	None	None	None	None
f1f0b216-fc30-446e-86f1-c97d8922a29a	ONT_GM12878_R2	hg38_SIRV	chr19	20125294	20125534	+	1	241	50307	180066	ENSG00000224864.4	ENST00000497576.1	AC011447.1	AC011447.1-201	Known	Known	None	0.4000000059604645	None	None	None	None
388cd8f6-3783-4dc1-8d4c-3767e74d2cd3	ONT_GM12878_R1	hg38_SIRV	chrX	72277237	72272604	-	7	901	56816	202345	ENSG00000198034.10	ENST00000316084.9	RPS4X	RPS4X-201	Known	Known	None	0.05000000074505806	None	None	None	None
m54284U_191110_105540/66258042/ccs	PB_GM12878_R1	hg38_SIRV	chr5	150412755	150401641	-	8	1304	17186	61323	ENSG00000019582.14	ENST00000353334.10	CD74	CD74-202	Known	Known	None	0.15000000596046448	None	None	None	None
98373e6d-6976-40e6-8b4b-6ed09877d8c3	ONT_GM12878_R1	hg38_SIRV	chr15	89835077	89834281	-	1	878	42193	433541	ENSG00000157823.16	ENCODEHT000433541	AP3S2	ENCODEHT000433541	Known	Genomic	None	0.4000000059604645	None	None	None	None
7dc4541a-8349-4c45-bdf7-66e80a0ce1ba	ONT_GM12878_R2	hg38_SIRV	chr19	20125300	20125552	+	1	253	50307	180066	ENSG00000224864.4	ENST00000497576.1	AC011447.1	AC011447.1-201	Known	Known	None	0.5	None	None	None	None
m54284U_191111_172039/141689701/ccs	PB_GM12878_R2	hg38_SIRV	chr3	88149834	88157143	+	3	1809	10633	433706	ENSG00000179021.9	ENCODEHT000433706	C3orf38	ENCODEHT000433706	Known	NNC	None	0.3499999940395355	None	None	None	None
m54284U_191110_105540/53608487/ccs	PB_GM12878_R1	hg38_SIRV	chr7	105000290	105002782	+	1	2219	93065	433864	ENCODEHG000093065	ENCODEHT000433864	ENCODEHG000093065	ENCODEHT000433864	Antisense	Antisense	None	0.800000011920929	None	None	None	None
db645a75-d420-4d7b-bfa0-5e6d959bef2c	ONT_GM12878_R1	hg38_SIRV	chr1	38873090	38862478	-	4	2489	1227	4560	ENSG00000214114.8	ENST00000495043.5	MYCBP	MYCBP-204	Known	Known	None	0.44999998807907104	None	None	None	None
m54284U_191110_105540/99289891/ccs	PB_GM12878_R1	hg38_SIRV	chr11	64186204	64204540	+	14	2104	32116	110667	ENSG00000168439.16	ENST00000305218.8	STIP1	STIP1-201	Known	Known	None	0.15000000596046448	None	None	None	None
0df539a8-cfbd-43a6-ab0c-e661860e7146	ONT_GM12878_R2	hg38_SIRV	chr19	20125300	20125534	+	1	235	50307	180066	ENSG00000224864.4	ENST00000497576.1	AC011447.1	AC011447.1-201	Known	Known	None	0.4000000059604645	None	None	None	None
decf04ea-e5d0-4453-b23a-5efcca51e67b	ONT_GM12878_R1	hg38_SIRV	chr14	106235585	105707138	-	5	1567	40108	431413	ENSG00000211890.4	ENCODEHT000431413	IGHA2	ENCODEHT000431413	Known	ISM	Prefix	0.25	None	None	None	None
46427677-106d-4b19-95cf-76ed5c3fbc5f	ONT_GM12878_R1	hg38_SIRV	chrX	72276224	72272604	-	6	856	56816	427492	ENSG00000198034.10	ENCODEHT000427492	RPS4X	ENCODEHT000427492	Known	ISM	Both	0.05000000074505806	None	None	None	None
m54284U_191110_105540/87492079/ccs	PB_GM12878_R1	hg38_SIRV	chr7	105000290	105002782	+	1	2219	93065	433864	ENCODEHG000093065	ENCODEHT000433864	ENCODEHG000093065	ENCODEHT000433864	Antisense	Antisense	None	0.800000011920929	None	None	None	None
3e3b87bc-608a-494c-93f5-7fff536f77c0	ONT_GM12878_R2	hg38_SIRV	chr1	38863761	38862248	-	1	1370	1225	433870	ENSG00000273637.1	ENCODEHT000433870	AL139260.2	ENCODEHT000433870	Known	Genomic	None	0.44999998807907104	None	None	None	None
61ce7a6d-ee92-4648-8179-31a564bbe306	ONT_GM12878_R2	hg38_SIRV	chr19	20125300	20125488	+	1	189	50307	180066	ENSG00000224864.4	ENST00000497576.1	AC011447.1	AC011447.1-201	Known	Known	None	0.44999998807907104	None	None	None	None
m54284U_191110_105540/178915630/ccs	PB_GM12878_R1	hg38_SIRV	chr4	165327721	165343067	+	6	2078	14572	53153	ENSG00000052802.12	ENST00000261507.10	MSMO1	MSMO1-201	Known	Known	None	0.15000000596046448	None	None	None	None
m54284U_191111_172039/33163759/ccs	PB_GM12878_R2	hg38_SIRV	chr17	42998439	43002937	+	5	462	46700	164609	ENSG00000131469.14	ENST00000253788.11	RPL27	RPL27-201	Known	Known	None	0.699999988079071	None	None	None	None
8fb3be86-7782-4134-bb69-43ba4a1c9e22	ONT_GM12878_R2	hg38_SIRV	chr19	20125301	20125547	+	1	247	50307	180066	ENSG00000224864.4	ENST00000497576.1	AC011447.1	AC011447.1-201	Known	Known	None	0.550000011920929	None	None	None	None
m54284U_191111_172039/170918715/ccs	PB_GM12878_R2	hg38_SIRV	chr7	105000290	105002786	+	1	2223	93065	433864	ENCODEHG000093065	ENCODEHT000433864	ENCODEHG000093065	ENCODEHT000433864	Antisense	Antisense	None	1.0	None	None	None	None
8b9e38da-857d-4185-88a2-8c8098e9d1ec	ONT_GM12878_R2	hg38_SIRV	chr19	20125301	20125540	+	1	240	50307	180066	ENSG00000224864.4	ENST00000497576.1	AC011447.1	AC011447.1-201	Known	Known	None	0.6000000238418579	None	None	None	None
226681ea-9445-4926-bf51-ff91b8e38273	ONT_GM12878_R2	hg38_SIRV	chr2	85596820	85597579	+	3	304	6692	433872	ENSG00000168894.9	ENCODEHT000433872	RNF181	ENCODEHT000433872	Known	ISM	Suffix	0.15000000596046448	None	None	None	None
baa242ce-f476-4d3f-aa84-8e10edba5d8b	ONT_GM12878_R2	hg38_SIRV	chr15	89893984	89834343	-	6	1792	42193	146838	ENSG00000157823.16	ENST00000336418.8	AP3S2	AP3S2-201	Known	Known	None	0.3499999940395355	None	None	None	None
07f950b2-b621-4687-a47b-7c21458e02f2	ONT_GM12878_R1	hg38_SIRV	chr16	89560935	89563060	+	5	670	44962	157695	ENSG00000167526.13	ENST00000393099.3	RPL13	RPL13-202	Known	Known	None	0.25	None	None	None	None
m54284U_191110_105540/66324418/ccs	PB_GM12878_R1	hg38_SIRV	chr5	150412749	150401641	-	8	1298	17186	61323	ENSG00000019582.14	ENST00000353334.10	CD74	CD74-202	Known	Known	None	0.15000000596046448	None	None	None	None
ee8b8d7c-492a-466a-bf12-632e1f294e21	ONT_GM12878_R1	hg38_SIRV	chrX	72276227	72272604	-	6	857	56816	427492	ENSG00000198034.10	ENCODEHT000427492	RPS4X	ENCODEHT000427492	Known	ISM	Both	0.05000000074505806	None	None	None	None
m54284U_191110_105540/106169966/ccs	PB_GM12878_R1	hg38_SIRV	chr11	64186204	64204547	+	14	2111	32116	110667	ENSG00000168439.16	ENST00000305218.8	STIP1	STIP1-201	Known	Known	None	0.10000000149011612	None	None	None	None
48311801-e666-497c-9bcb-18beb7b2ad9d	ONT_GM12878_R1	hg38_SIRV	chr19	20125308	20125509	+	1	202	50307	180066	ENSG00000224864.4	ENST00000497576.1	AC011447.1	AC011447.1-201	Known	Known	None	0.3499999940395355	None	None	None	None
m54284U_191111_172039/155584795/ccs	PB_GM12878_R2	hg38_SIRV	chr3	88149739	88156917	+	3	1587	10633	39243	ENSG00000179021.9	ENST00000318887.7	C3orf38	C3orf38-201	Known	Known	None	0.25	None	None	None	None
13812940-3898-467a-9dce-c36ddf095ecb	ONT_GM12878_R1	hg38_SIRV	chr19	20125308	20125526	+	1	219	50307	180066	ENSG00000224864.4	ENST00000497576.1	AC011447.1	AC011447.1-201	Known	Known	None	0.25	None	None	None	None
m54284U_191110_105540/125176137/ccs	PB_GM12878_R1	hg38_SIRV	chr1	38873346	38862490	-	5	2533	1227	4558	ENSG00000214114.8	ENST00000397572.4	MYCBP	MYCBP-201	Known	Known	None	0.3499999940395355	None	None	None	None
m54284U_191111_172039/176227043/ccs	PB_GM12878_R2	hg38_SIRV	chr7	105000564	105011843	+	2	1781	93065	433873	ENCODEHG000093065	ENCODEHT000433873	ENCODEHG000093065	ENCODEHT000433873	Antisense	Genomic	None	0.75	None	None	None	None
63ed9889-2f1c-4dd8-8b17-7b341446810e	ONT_GM12878_R2	hg38_SIRV	chr19	20125308	20125535	+	1	228	50307	180066	ENSG00000224864.4	ENST00000497576.1	AC011447.1	AC011447.1-201	Known	Known	None	0.4000000059604645	None	None	None	None
m54284U_191111_172039/1313208/ccs	PB_GM12878_R2	hg38_SIRV	chr4	165327721	165343157	+	6	2168	14572	53153	ENSG00000052802.12	ENST00000261507.10	MSMO1	MSMO1-201	Known	Known	None	0.3499999940395355	None	None	None	None
78fe9888-fdc0-40ce-90d8-188c9b65da8a	ONT_GM12878_R2	hg38_SIRV	chr19	20125309	20125507	+	1	199	50307	180066	ENSG00000224864.4	ENST00000497576.1	AC011447.1	AC011447.1-201	Known	Known	None	0.4000000059604645	None	None	None	None
cd8b524a-b375-4a23-8e44-13bb194b6fef	ONT_GM12878_R1	hg38_SIRV	chrX	72276227	72272604	-	6	857	56816	427492	ENSG00000198034.10	ENCODEHT000427492	RPS4X	ENCODEHT000427492	Known	ISM	Both	0.05000000074505806	None	None	None	None
770cad37-5769-4cae-98fb-0102785807ef	ONT_GM12878_R1	hg38_SIRV	chr14	105709645	105707140	-	2	2321	40108	431399	ENSG00000211890.4	ENCODEHT000431399	IGHA2	ENCODEHT000431399	Known	ISM	Both	0.25	None	None	None	None
m54284U_191111_172039/36896932/ccs	PB_GM12878_R2	hg38_SIRV	chr17	42998439	43002938	+	5	463	46700	164609	ENSG00000131469.14	ENST00000253788.11	RPL27	RPL27-201	Known	Known	None	0.75	None	None	None	None
m54284U_191110_105540/108070552/ccs	PB_GM12878_R1	hg38_SIRV	chr11	64186204	64204540	+	14	2104	32116	110667	ENSG00000168439.16	ENST00000305218.8	STIP1	STIP1-201	Known	Known	None	0.15000000596046448	None	None	None	None
m54284U_191111_172039/116524825/ccs	PB_GM12878_R2	hg38_SIRV	chr7	105000968	105002786	+	1	1545	93065	433864	ENCODEHG000093065	ENCODEHT000433864	ENCODEHG000093065	ENCODEHT000433864	Antisense	Antisense	None	1.0	None	None	None	None
m54284U_191110_105540/68223556/ccs	PB_GM12878_R1	hg38_SIRV	chr5	150412755	150401641	-	8	1304	17186	61323	ENSG00000019582.14	ENST00000353334.10	CD74	CD74-202	Known	Known	None	0.15000000596046448	None	None	None	None
1c95cea6-9156-4f8e-af71-73dbd311be27	ONT_GM12878_R2	hg38_SIRV	chr15	89893995	89834345	-	6	1777	42193	146838	ENSG00000157823.16	ENST00000336418.8	AP3S2	AP3S2-201	Known	Known	None	0.3499999940395355	None	None	None	None
374f9762-92fb-4284-b7b3-5b4494ecfdb0	ONT_GM12878_R2	hg38_SIRV	chr19	20125310	20125545	+	1	236	50307	180066	ENSG00000224864.4	ENST00000497576.1	AC011447.1	AC011447.1-201	Known	Known	None	0.550000011920929	None	None	None	None
m54284U_191110_105540/174457538/ccs	PB_GM12878_R1	hg38_SIRV	chr1	38873357	38862492	-	5	2542	1227	4558	ENSG00000214114.8	ENST00000397572.4	MYCBP	MYCBP-201	Known	Known	None	0.30000001192092896	None	None	None	None
de81c2be-4a16-43f5-a84e-4f239322c6d7	ONT_GM12878_R1	hg38_SIRV	chr16	89560935	89563061	+	5	680	44962	157695	ENSG00000167526.13	ENST00000393099.3	RPL13	RPL13-202	Known	Known	None	0.25	None	None	None	None
e0a78a3d-b681-4922-b19d-ec35ffc7e378	ONT_GM12878_R2	hg38_SIRV	chr19	20125312	20125525	+	1	214	50307	180066	ENSG00000224864.4	ENST00000497576.1	AC011447.1	AC011447.1-201	Known	Known	None	0.25	None	None	None	None
m54284U_191110_105540/99550469/ccs	PB_GM12878_R1	hg38_SIRV	chr2	85596823	85597590	+	3	318	6692	433872	ENSG00000168894.9	ENCODEHT000433872	RNF181	ENCODEHT000433872	Known	ISM	Suffix	0.20000000298023224	None	None	None	None
13739f9c-916e-4bbe-aacb-83b9171c5ef6	ONT_GM12878_R1	hg38_SIRV	chrX	72277207	72272604	-	7	871	56816	202345	ENSG00000198034.10	ENST00000316084.9	RPS4X	RPS4X-201	Known	Known	None	0.05000000074505806	None	None	None	None
m54284U_191111_172039/118753318/ccs	PB_GM12878_R2	hg38_SIRV	chr7	105000994	105002782	+	1	1515	93065	433864	ENCODEHG000093065	ENCODEHT000433864	ENCODEHG000093065	ENCODEHT000433864	Antisense	Antisense	None	0.800000011920929	None	None	None	None
m54284U_191111_172039/177604563/ccs	PB_GM12878_R2	hg38_SIRV	chr3	88149739	88157961	+	3	2630	10633	39243	ENSG00000179021.9	ENST00000318887.7	C3orf38	C3orf38-201	Known	Known	None	0.3499999940395355	None	None	None	None
4c8d5ec1-c5aa-4b58-b648-a296cf778a59	ONT_GM12878_R1	hg38_SIRV	chr1	38862597	38862258	-	1	222	1225	433870	ENSG00000273637.1	ENCODEHT000433870	AL139260.2	ENCODEHT000433870	Known	Genomic	None	0.3499999940395355	None	None	None	None
f8a2812c-20f7-4eb1-bd8d-1382c2cc77e8	ONT_GM12878_R2	hg38_SIRV	chr19	20125313	20125547	+	1	235	50307	180066	ENSG00000224864.4	ENST00000497576.1	AC011447.1	AC011447.1-201	Known	Known	None	0.550000011920929	None	None	None	None
8acaf8a6-7e20-4821-a1b8-37f9e4d34fa4	ONT_GM12878_R1	hg38_SIRV	chr19	20125314	20125534	+	1	221	50307	180066	ENSG00000224864.4	ENST00000497576.1	AC011447.1	AC011447.1-201	Known	Known	None	0.4000000059604645	None	None	None	None
m54284U_191110_105540/110232307/ccs	PB_GM12878_R1	hg38_SIRV	chr11	64186204	64204540	+	14	2104	32116	110667	ENSG00000168439.16	ENST00000305218.8	STIP1	STIP1-201	Known	Known	None	0.15000000596046448	None	None	None	None
m54284U_191111_172039/1770181/ccs	PB_GM12878_R2	hg38_SIRV	chr4	165327721	165343158	+	6	2169	14572	53153	ENSG00000052802.12	ENST00000261507.10	MSMO1	MSMO1-201	Known	Known	None	0.30000001192092896	None	None	None	None
m54284U_191111_172039/148309408/ccs	PB_GM12878_R2	hg38_SIRV	chr7	105000994	105002782	+	1	1515	93065	433864	ENCODEHG000093065	ENCODEHT000433864	ENCODEHG000093065	ENCODEHT000433864	Antisense	Antisense	None	0.800000011920929	None	None	None	None
m54284U_191110_105540/68486357/ccs	PB_GM12878_R1	hg38_SIRV	chr5	150412755	150401641	-	8	1304	17186	61323	ENSG00000019582.14	ENST00000353334.10	CD74	CD74-202	Known	Known	None	0.15000000596046448	None	None	None	None
6afa56d3-8ae9-4649-a043-ffa2aace1246	ONT_GM12878_R1	hg38_SIRV	chr14	105902878	105707125	-	4	1380	40108	431776	ENSG00000211890.4	ENCODEHT000431776	IGHA2	ENCODEHT000431776	Known	ISM	Prefix	0.25	None	None	None	None
m54284U_191111_172039/39584064/ccs	PB_GM12878_R2	hg38_SIRV	chr17	42998439	43002937	+	5	462	46700	164609	ENSG00000131469.14	ENST00000253788.11	RPL27	RPL27-201	Known	Known	None	0.699999988079071	None	None	None	None
415b3425-6ac2-4931-b37d-4c6c15a0b571	ONT_GM12878_R1	hg38_SIRV	chrX	72277205	72272604	-	7	869	56816	202345	ENSG00000198034.10	ENST00000316084.9	RPS4X	RPS4X-201	Known	Known	None	0.05000000074505806	None	None	None	None
m54284U_191111_172039/50333260/ccs	PB_GM12878_R2	hg38_SIRV	chr7	105000995	105002782	+	1	1514	93065	433864	ENCODEHG000093065	ENCODEHT000433864	ENCODEHG000093065	ENCODEHT000433864	Antisense	Antisense	None	0.800000011920929	None	None	None	None
0d123e53-60f1-4774-a51b-ea13a5da35cb	ONT_GM12878_R2	hg38_SIRV	chr15	89893980	89835241	-	6	887	42193	146838	ENSG00000157823.16	ENST00000336418.8	AP3S2	AP3S2-201	Known	Known	None	0.30000001192092896	None	None	None	None
m54284U_191110_105540/177668498/ccs	PB_GM12878_R1	hg38_SIRV	chr1	38873348	38862497	-	5	2528	1227	4558	ENSG00000214114.8	ENST00000397572.4	MYCBP	MYCBP-201	Known	Known	None	0.3499999940395355	None	None	None	None
4726a7ca-a970-4557-bc0b-3034768c390b	ONT_GM12878_R2	hg38_SIRV	chr2	85596832	85597592	+	3	305	6692	433872	ENSG00000168894.9	ENCODEHT000433872	RNF181	ENCODEHT000433872	Known	ISM	Suffix	0.20000000298023224	None	None	None	None
m54284U_191110_105540/139396170/ccs	PB_GM12878_R1	hg38_SIRV	chr7	105000998	105002778	+	1	1507	93065	433864	ENCODEHG000093065	ENCODEHT000433864	ENCODEHG000093065	ENCODEHT000433864	Antisense	Antisense	None	0.6000000238418579	None	None	None	None
m54284U_191110_105540/20906917/ccs	PB_GM12878_R1	hg38_SIRV	chr3	88149740	88157960	+	3	2629	10633	39243	ENSG00000179021.9	ENST00000318887.7	C3orf38	C3orf38-201	Known	Known	None	0.3499999940395355	None	None	None	None
f4a063eb-a4e7-4da0-98c7-7ae54f4fcb02	ONT_GM12878_R1	hg38_SIRV	chr16	89560935	89563289	+	5	914	44962	157695	ENSG00000167526.13	ENST00000393099.3	RPL13	RPL13-202	Known	Known	None	0.20000000298023224	None	None	None	None
9c15eb37-eed6-416c-b6aa-810764eed278	ONT_GM12878_R1	hg38_SIRV	chrX	72277207	72272604	-	7	871	56816	202345	ENSG00000198034.10	ENST00000316084.9	RPS4X	RPS4X-201	Known	Known	None	0.05000000074505806	None	None	None	None
m54284U_191110_105540/110364233/ccs	PB_GM12878_R1	hg38_SIRV	chr11	64186236	64197350	+	6	764	32116	432283	ENSG00000168439.16	ENCODEHT000432283	STIP1	ENCODEHT000432283	Known	ISM	Prefix	0.5	None	None	None	None
m54284U_191110_105540/48630420/ccs	PB_GM12878_R1	hg38_SIRV	chr19	20149215	20148446	-	1	770	50309	433874	ENSG00000267220.1	ENCODEHT000433874	AC011447.2	ENCODEHT000433874	Known	Genomic	None	0.5	None	None	None	None
m54284U_191111_172039/6750307/ccs	PB_GM12878_R2	hg38_SIRV	chr4	165327721	165343158	+	6	2169	14572	53153	ENSG00000052802.12	ENST00000261507.10	MSMO1	MSMO1-201	Known	Known	None	0.30000001192092896	None	None	None	None
m54284U_191110_105540/68681837/ccs	PB_GM12878_R1	hg38_SIRV	chr5	150412756	150401641	-	8	1305	17186	61323	ENSG00000019582.14	ENST00000353334.10	CD74	CD74-202	Known	Known	None	0.15000000596046448	None	None	None	None
m54284U_191111_172039/163579639/ccs	PB_GM12878_R2	hg38_SIRV	chr7	105001011	105002786	+	1	1502	93065	433864	ENCODEHG000093065	ENCODEHT000433864	ENCODEHG000093065	ENCODEHT000433864	Antisense	Antisense	None	1.0	None	None	None	None
m54284U_191111_172039/40109137/ccs	PB_GM12878_R2	hg38_SIRV	chr17	42998439	43002952	+	5	477	46700	164609	ENSG00000131469.14	ENST00000253788.11	RPL27	RPL27-201	Known	Known	None	0.4000000059604645	None	None	None	None
78f1ff32-3464-4416-b6d6-f7d8a2c333b5	ONT_GM12878_R1	hg38_SIRV	chr14	105708619	105707124	-	3	1052	40117	139967	ENSG00000211895.5	ENST00000390547.3	IGHA1	IGHA1-201	Known	Known	None	0.25	None	None	None	None
m54284U_191111_172039/36505765/ccs	PB_GM12878_R2	hg38_SIRV	chr1	38873366	38862497	-	5	2546	1227	4558	ENSG00000214114.8	ENST00000397572.4	MYCBP	MYCBP-201	Known	Known	None	0.3499999940395355	None	None	None	None
m54284U_191111_172039/152373035/ccs	PB_GM12878_R2	hg38_SIRV	chr15	89894009	89852367	-	5	520	42193	433875	ENSG00000157823.16	ENCODEHT000433875	AP3S2	ENCODEHT000433875	Known	ISM	Prefix	0.4000000059604645	None	None	None	None
fefa27f0-10e5-401b-af46-1d93f07d863f	ONT_GM12878_R1	hg38_SIRV	chrX	72276227	72272604	-	6	857	56816	427492	ENSG00000198034.10	ENCODEHT000427492	RPS4X	ENCODEHT000427492	Known	ISM	Both	0.05000000074505806	None	None	None	None
d2532d5a-6794-43e8-98b4-a996becef665	ONT_GM12878_R1	hg38_SIRV	chr2	85596837	85598590	+	1	1746	6692	433876	ENSG00000168894.9	ENCODEHT000433876	RNF181	ENCODEHT000433876	Known	Genomic	None	0.05000000074505806	None	None	None	None
m54284U_191111_172039/31983323/ccs	PB_GM12878_R2	hg38_SIRV	chr7	105001063	105002782	+	1	1446	93065	433864	ENCODEHG000093065	ENCODEHT000433864	ENCODEHG000093065	ENCODEHT000433864	Antisense	Antisense	None	0.800000011920929	None	None	None	None
m54284U_191110_105540/113444837/ccs	PB_GM12878_R1	hg38_SIRV	chr11	64186204	64204540	+	14	2104	32116	110667	ENSG00000168439.16	ENST00000305218.8	STIP1	STIP1-201	Known	Known	None	0.15000000596046448	None	None	None	None
m54284U_191110_105540/49350298/ccs	PB_GM12878_R1	hg38_SIRV	chr3	88149740	88156712	+	3	1381	10633	39243	ENSG00000179021.9	ENST00000318887.7	C3orf38	C3orf38-201	Known	Known	None	0.44999998807907104	None	None	None	None
m54284U_191111_172039/174459328/ccs	PB_GM12878_R2	hg38_SIRV	chr7	105001593	105002786	+	1	920	93065	433864	ENCODEHG000093065	ENCODEHT000433864	ENCODEHG000093065	ENCODEHT000433864	Antisense	Antisense	None	1.0	None	None	None	None
m54284U_191110_105540/68812987/ccs	PB_GM12878_R1	hg38_SIRV	chr5	150412741	150401641	-	8	1265	17186	61323	ENSG00000019582.14	ENST00000353334.10	CD74	CD74-202	Known	Known	None	0.15000000596046448	None	None	None	None
ec12917f-d900-47f1-a5bd-feed06f9c8f7	ONT_GM12878_R1	hg38_SIRV	chr16	89560935	89563076	+	5	695	44962	157695	ENSG00000167526.13	ENST00000393099.3	RPL13	RPL13-202	Known	Known	None	0.10000000149011612	None	None	None	None
m54284U_191111_172039/126617552/ccs	PB_GM12878_R2	hg38_SIRV	chr19	20167196	20198087	+	4	1512	50311	180076	ENSG00000256229.7	ENST00000335117.8	ZNF486	ZNF486-201	Known	Known	None	0.550000011920929	None	None	None	None
m54284U_191111_172039/15926978/ccs	PB_GM12878_R2	hg38_SIRV	chr4	165327721	165343067	+	6	2078	14572	53153	ENSG00000052802.12	ENST00000261507.10	MSMO1	MSMO1-201	Known	Known	None	0.15000000596046448	None	None	None	None
f850ed1b-c38b-41a9-8395-8c238117f559	ONT_GM12878_R1	hg38_SIRV	chrX	72277236	72272604	-	7	900	56816	202345	ENSG00000198034.10	ENST00000316084.9	RPS4X	RPS4X-201	Known	Known	None	0.05000000074505806	None	None	None	None
m54284U_191111_172039/34277982/ccs	PB_GM12878_R2	hg38_SIRV	chr19	20167215	20198080	+	5	1578	50311	433877	ENSG00000256229.7	ENCODEHT000433877	ZNF486	ENCODEHT000433877	Known	NNC	None	0.44999998807907104	None	None	None	None
m54284U_191111_172039/46663646/ccs	PB_GM12878_R2	hg38_SIRV	chr17	42998439	43002932	+	5	457	46700	164609	ENSG00000131469.14	ENST00000253788.11	RPL27	RPL27-201	Known	Known	None	0.550000011920929	None	None	None	None
866ddff3-4e89-45cf-beb2-457fc5d17339	ONT_GM12878_R1	hg38_SIRV	chr14	106235603	105707127	-	5	1599	40108	431531	ENSG00000211890.4	ENCODEHT000431531	IGHA2	ENCODEHT000431531	Known	ISM	Prefix	0.25	None	None	None	None
m54284U_191111_172039/177931372/ccs	PB_GM12878_R2	hg38_SIRV	chr1	38873320	38862497	-	5	2500	1227	4558	ENSG00000214114.8	ENST00000397572.4	MYCBP	MYCBP-201	Known	Known	None	0.3499999940395355	None	None	None	None
8802bc42-37e8-4f03-919f-0a834d695ffa	ONT_GM12878_R1	hg38_SIRV	chrX	72272765	72272598	-	1	161	56816	427501	ENSG00000198034.10	ENCODEHT000427501	RPS4X	ENCODEHT000427501	Known	Genomic	None	0.05000000074505806	None	None	None	None
m54284U_191110_105540/114296496/ccs	PB_GM12878_R1	hg38_SIRV	chr11	64186204	64204538	+	14	2102	32116	110667	ENSG00000168439.16	ENST00000305218.8	STIP1	STIP1-201	Known	Known	None	0.10000000149011612	None	None	None	None
m54284U_191111_172039/33030254/ccs	PB_GM12878_R2	hg38_SIRV	chr15	89855101	89855945	+	1	844	93066	433878	ENCODEHG000093066	ENCODEHT000433878	ENCODEHG000093066	ENCODEHT000433878	Antisense	Antisense	None	1.0	None	None	None	None
d4a612b0-8267-4ef9-a252-0ffdef4b591c	ONT_GM12878_R1	hg38_SIRV	chr1	38864470	38862260	-	1	2087	1225	433870	ENSG00000273637.1	ENCODEHT000433870	AL139260.2	ENCODEHT000433870	Known	Genomic	None	0.3499999940395355	None	None	None	None
m54284U_191111_172039/51054461/ccs	PB_GM12878_R2	hg38_SIRV	chr3	88149744	88157963	+	3	2628	10633	39243	ENSG00000179021.9	ENST00000318887.7	C3orf38	C3orf38-201	Known	Known	None	0.3499999940395355	None	None	None	None
m54284U_191110_105540/29625063/ccs	PB_GM12878_R1	hg38_SIRV	chr7	105003240	105005013	+	1	1774	93067	433879	ENCODEHG000093067	ENCODEHT000433879	ENCODEHG000093067	ENCODEHT000433879	Antisense	Antisense	None	0.0	None	None	None	None
8d334452-4aea-4e73-a9eb-06e55d88e3c1	ONT_GM12878_R2	hg38_SIRV	chr2	85596856	85597584	+	3	279	6692	433872	ENSG00000168894.9	ENCODEHT000433872	RNF181	ENCODEHT000433872	Known	ISM	Suffix	0.20000000298023224	None	None	None	None
m54284U_191110_105540/68815095/ccs	PB_GM12878_R1	hg38_SIRV	chr5	150412749	150401641	-	8	1298	17186	61323	ENSG00000019582.14	ENST00000353334.10	CD74	CD74-202	Known	Known	None	0.15000000596046448	None	None	None	None
ae52063f-e3cf-491b-a4d4-7e59805e3d69	ONT_GM12878_R1	hg38_SIRV	chrX	72277207	72272604	-	7	871	56816	202345	ENSG00000198034.10	ENST00000316084.9	RPS4X	RPS4X-201	Known	Known	None	0.05000000074505806	None	None	None	None
m54284U_191110_105540/79955627/ccs	PB_GM12878_R1	hg38_SIRV	chr19	20167254	20198092	+	4	1459	50311	180076	ENSG00000256229.7	ENST00000335117.8	ZNF486	ZNF486-201	Known	Known	None	0.5	None	None	None	None
m54284U_191111_172039/16187965/ccs	PB_GM12878_R2	hg38_SIRV	chr4	165327721	165341184	+	5	1570	14572	53156	ENSG00000052802.12	ENST00000504317.1	MSMO1	MSMO1-203	Known	Known	None	0.20000000298023224	None	None	None	None
8c99af4b-3c16-4d05-9fc6-512db921dbb1	ONT_GM12878_R1	hg38_SIRV	chr16	89560935	89563065	+	5	684	44962	157695	ENSG00000167526.13	ENST00000393099.3	RPL13	RPL13-202	Known	Known	None	0.15000000596046448	None	None	None	None
m54284U_191110_105540/115606345/ccs	PB_GM12878_R1	hg38_SIRV	chr11	64186204	64204547	+	14	2111	32116	110667	ENSG00000168439.16	ENST00000305218.8	STIP1	STIP1-201	Known	Known	None	0.10000000149011612	None	None	None	None
233068df-656a-4392-9a52-26789046ad26	ONT_GM12878_R2	hg38_SIRV	chr15	89865522	89865093	-	1	418	42194	433880	ENSG00000250021.7	ENCODEHT000433880	C15orf38-AP3S2	ENCODEHT000433880	Known	Genomic	None	0.4000000059604645	None	None	None	None
m54284U_191111_172039/50267995/ccs	PB_GM12878_R2	hg38_SIRV	chr17	42998439	43002939	+	5	464	46700	164609	ENSG00000131469.14	ENST00000253788.11	RPL27	RPL27-201	Known	Known	None	0.800000011920929	None	None	None	None
m54284U_191110_105540/43843900/ccs	PB_GM12878_R1	hg38_SIRV	chr7	105002785	105005071	+	1	1834	93067	433879	ENCODEHG000093067	ENCODEHT000433879	ENCODEHG000093067	ENCODEHT000433879	Antisense	Antisense	None	0.10000000149011612	None	None	None	None
c63ebc13-5779-425b-afee-68a019e14c4f	ONT_GM12878_R1	hg38_SIRV	chr14	105707782	105707140	-	2	498	40108	431399	ENSG00000211890.4	ENCODEHT000431399	IGHA2	ENCODEHT000431399	Known	ISM	Both	0.25	None	None	None	None
65fee362-6e72-49a7-af54-8d85d848dd2c	ONT_GM12878_R1	hg38_SIRV	chrX	72277207	72272604	-	7	871	56816	202345	ENSG00000198034.10	ENST00000316084.9	RPS4X	RPS4X-201	Known	Known	None	0.05000000074505806	None	None	None	None
m54284U_191110_105540/3342754/ccs	PB_GM12878_R1	hg38_SIRV	chr3	88149745	88157138	+	3	1802	10633	39243	ENSG00000179021.9	ENST00000318887.7	C3orf38	C3orf38-201	Known	Known	None	0.4000000059604645	None	None	None	None
m54284U_191110_105540/69207151/ccs	PB_GM12878_R1	hg38_SIRV	chr5	150412752	150401640	-	8	1068	17186	429812	ENSG00000019582.14	ENCODEHT000429812	CD74	ENCODEHT000429812	Known	NNC	None	0.15000000596046448	None	None	None	None
m54284U_191111_172039/152110974/ccs	PB_GM12878_R2	hg38_SIRV	chr19	20171407	20170543	-	1	865	50308	433881	ENSG00000267383.6	ENCODEHT000433881	AC011447.3	ENCODEHT000433881	Known	Genomic	None	0.20000000298023224	None	None	None	None
m54284U_191110_105540/48955784/ccs	PB_GM12878_R1	hg38_SIRV	chr1	38873327	38862498	-	5	2506	1227	4558	ENSG00000214114.8	ENST00000397572.4	MYCBP	MYCBP-201	Known	Known	None	0.3499999940395355	None	None	None	None
m54284U_191110_105540/61276850/ccs	PB_GM12878_R1	hg38_SIRV	chr7	105002785	105005096	+	1	1859	93067	433879	ENCODEHG000093067	ENCODEHT000433879	ENCODEHG000093067	ENCODEHT000433879	Antisense	Antisense	None	0.20000000298023224	None	None	None	None
efc5d2d1-6d23-4dc4-9d81-35c088284c69	ONT_GM12878_R1	hg38_SIRV	chr2	85596867	85597579	+	3	263	6692	433872	ENSG00000168894.9	ENCODEHT000433872	RNF181	ENCODEHT000433872	Known	ISM	Suffix	0.15000000596046448	None	None	None	None
m54284U_191110_105540/116263095/ccs	PB_GM12878_R1	hg38_SIRV	chr11	64186204	64204542	+	14	2106	32116	110667	ENSG00000168439.16	ENST00000305218.8	STIP1	STIP1-201	Known	Known	None	0.10000000149011612	None	None	None	None
abb29a5b-ae97-4b32-a0d6-fcc63ed855d9	ONT_GM12878_R1	hg38_SIRV	chrX	72276227	72272604	-	6	843	56816	427492	ENSG00000198034.10	ENCODEHT000427492	RPS4X	ENCODEHT000427492	Known	ISM	Both	0.05000000074505806	None	None	None	None
m54284U_191111_172039/16254999/ccs	PB_GM12878_R2	hg38_SIRV	chr4	165327721	165343155	+	6	2166	14572	53153	ENSG00000052802.12	ENST00000261507.10	MSMO1	MSMO1-201	Known	Known	None	0.4000000059604645	None	None	None	None
m54284U_191110_105540/82183666/ccs	PB_GM12878_R1	hg38_SIRV	chr15	89874202	89873656	-	1	547	42194	433882	ENSG00000250021.7	ENCODEHT000433882	C15orf38-AP3S2	ENCODEHT000433882	Known	Genomic	None	0.3499999940395355	None	None	None	None
m54284U_191111_172039/137300784/ccs	PB_GM12878_R2	hg38_SIRV	chr7	105003240	105008767	+	2	2013	93067	433883	ENCODEHG000093067	ENCODEHT000433883	ENCODEHG000093067	ENCODEHT000433883	Antisense	Genomic	None	1.0	None	None	None	None
ad37f3d2-5dea-4fc8-ae79-e09febb8d78a	ONT_GM12878_R1	hg38_SIRV	chr14	106235380	105707124	-	4	1464	40108	432104	ENSG00000211890.4	ENCODEHT000432104	IGHA2	ENCODEHT000432104	Known	ISM	Both	0.25	None	None	None	None
m54284U_191111_172039/54133525/ccs	PB_GM12878_R2	hg38_SIRV	chr19	20196140	20194664	-	1	1477	50308	433884	ENSG00000267383.6	ENCODEHT000433884	AC011447.3	ENCODEHT000433884	Known	Genomic	None	0.20000000298023224	None	None	None	None
9c2953c4-290e-48ee-99fc-26643f0298f8	ONT_GM12878_R1	hg38_SIRV	chr16	89560935	89563065	+	5	684	44962	157695	ENSG00000167526.13	ENST00000393099.3	RPL13	RPL13-202	Known	Known	None	0.15000000596046448	None	None	None	None
m54284U_191111_172039/52232616/ccs	PB_GM12878_R2	hg38_SIRV	chr17	42998439	43002939	+	5	464	46700	164609	ENSG00000131469.14	ENST00000253788.11	RPL27	RPL27-201	Known	Known	None	0.800000011920929	None	None	None	None
m54284U_191110_105540/69732162/ccs	PB_GM12878_R1	hg38_SIRV	chr5	150412752	150401641	-	8	1301	17186	61323	ENSG00000019582.14	ENST00000353334.10	CD74	CD74-202	Known	Known	None	0.15000000596046448	None	None	None	None
m54284U_191110_105540/4851745/ccs	PB_GM12878_R1	hg38_SIRV	chr3	88149745	88157963	+	3	2627	10633	39243	ENSG00000179021.9	ENST00000318887.7	C3orf38	C3orf38-201	Known	Known	None	0.3499999940395355	None	None	None	None
m54284U_191110_105540/84870001/ccs	PB_GM12878_R1	hg38_SIRV	chr15	89876759	89877732	+	1	974	42196	146859	ENSG00000259677.1	ENST00000559166.1	AC027176.2	AC027176.2-201	Known	Known	None	0.3499999940395355	None	None	None	None
923abc69-2864-4b61-bad8-3be4dfee9512	ONT_GM12878_R1	hg38_SIRV	chrX	72277207	72272604	-	7	871	56816	202345	ENSG00000198034.10	ENST00000316084.9	RPS4X	RPS4X-201	Known	Known	None	0.05000000074505806	None	None	None	None
m54284U_191111_172039/9765267/ccs	PB_GM12878_R2	hg38_SIRV	chr1	38873375	38862498	-	5	2554	1227	4558	ENSG00000214114.8	ENST00000397572.4	MYCBP	MYCBP-201	Known	Known	None	0.3499999940395355	None	None	None	None
m54284U_191110_105540/118227213/ccs	PB_GM12878_R1	hg38_SIRV	chr11	64186204	64204542	+	14	2106	32116	110667	ENSG00000168439.16	ENST00000305218.8	STIP1	STIP1-201	Known	Known	None	0.10000000149011612	None	None	None	None
m54284U_191111_172039/62129971/ccs	PB_GM12878_R2	hg38_SIRV	chr7	105003907	105005105	+	1	746	93067	433879	ENCODEHG000093067	ENCODEHT000433879	ENCODEHG000093067	ENCODEHT000433879	Antisense	Antisense	None	0.25	None	None	None	None
8848946a-b240-48cb-95be-47d3e505c0b0	ONT_GM12878_R1	hg38_SIRV	chr2	85596903	85597591	+	3	239	6692	433872	ENSG00000168894.9	ENCODEHT000433872	RNF181	ENCODEHT000433872	Known	ISM	Suffix	0.20000000298023224	None	None	None	None
m54284U_191111_172039/17500686/ccs	PB_GM12878_R2	hg38_SIRV	chr4	165327721	165343071	+	6	2082	14572	53153	ENSG00000052802.12	ENST00000261507.10	MSMO1	MSMO1-201	Known	Known	None	0.20000000298023224	None	None	None	None
16d2661a-95ce-4d3b-94b5-f6aa8ef8540d	ONT_GM12878_R1	hg38_SIRV	chrX	72276227	72272604	-	6	851	56816	427492	ENSG00000198034.10	ENCODEHT000427492	RPS4X	ENCODEHT000427492	Known	ISM	Both	0.05000000074505806	None	None	None	None
25ead09f-6cbf-4aa1-b3fd-11c37a434c8b	ONT_GM12878_R1	hg38_SIRV	chr19	20200841	20201317	+	1	477	93068	433885	ENCODEHG000093068	ENCODEHT000433885	ENCODEHG000093068	ENCODEHT000433885	Antisense	Antisense	None	0.15000000596046448	None	None	None	None
m54284U_191110_105540/85264178/ccs	PB_GM12878_R1	hg38_SIRV	chr7	105003938	105005072	+	1	682	93067	433879	ENCODEHG000093067	ENCODEHT000433879	ENCODEHG000093067	ENCODEHT000433879	Antisense	Antisense	None	0.10000000149011612	None	None	None	None
5546c987-bd37-4d3f-bea1-1d58923edf58	ONT_GM12878_R1	hg38_SIRV	chr14	105708439	105707124	-	3	862	40117	139967	ENSG00000211895.5	ENST00000390547.3	IGHA1	IGHA1-201	Known	Known	None	0.25	None	None	None	None
eab5fc80-9dff-489b-a683-75f60b858f0a	ONT_GM12878_R2	hg38_SIRV	chr15	89893981	89877181	-	5	585	42193	433886	ENSG00000157823.16	ENCODEHT000433886	AP3S2	ENCODEHT000433886	Known	ISM	Prefix	0.25	None	None	None	None
m54284U_191110_105540/119147307/ccs	PB_GM12878_R1	hg38_SIRV	chr11	64186204	64204538	+	14	2102	32116	110667	ENSG00000168439.16	ENST00000305218.8	STIP1	STIP1-201	Known	Known	None	0.10000000149011612	None	None	None	None
m54284U_191111_172039/57607587/ccs	PB_GM12878_R2	hg38_SIRV	chr17	42998439	43002939	+	5	464	46700	164609	ENSG00000131469.14	ENST00000253788.11	RPL27	RPL27-201	Known	Known	None	0.800000011920929	None	None	None	None
m54284U_191110_105540/69795994/ccs	PB_GM12878_R1	hg38_SIRV	chr5	150412756	150401641	-	8	1305	17186	61323	ENSG00000019582.14	ENST00000353334.10	CD74	CD74-202	Known	Known	None	0.15000000596046448	None	None	None	None
m54284U_191110_105540/64490289/ccs	PB_GM12878_R1	hg38_SIRV	chr3	88149745	88157961	+	3	2624	10633	39243	ENSG00000179021.9	ENST00000318887.7	C3orf38	C3orf38-201	Known	Known	None	0.3499999940395355	None	None	None	None
b21b197d-afcd-459f-bc7b-d89986742630	ONT_GM12878_R1	hg38_SIRV	chr16	89560935	89563074	+	5	693	44962	157695	ENSG00000167526.13	ENST00000393099.3	RPL13	RPL13-202	Known	Known	None	0.10000000149011612	None	None	None	None
d4f0cd0f-7feb-4d75-8cda-d3cbb57ba7f9	ONT_GM12878_R1	hg38_SIRV	chrX	72277234	72272604	-	7	898	56816	202345	ENSG00000198034.10	ENST00000316084.9	RPS4X	RPS4X-201	Known	Known	None	0.05000000074505806	None	None	None	None
m54284U_191111_172039/24772981/ccs	PB_GM12878_R2	hg38_SIRV	chr1	38873375	38862498	-	4	2495	1227	4559	ENSG00000214114.8	ENST00000494695.4	MYCBP	MYCBP-203	Known	Known	None	0.3499999940395355	None	None	None	None
9f2ea8b2-abb9-4656-b1bb-604251ad6a4d	ONT_GM12878_R1	hg38_SIRV	chr2	85596905	85597591	+	3	237	6692	433872	ENSG00000168894.9	ENCODEHT000433872	RNF181	ENCODEHT000433872	Known	ISM	Suffix	0.20000000298023224	None	None	None	None
3c4eb9f2-4651-4d22-a1e8-3144aa161696	ONT_GM12878_R1	hg38_SIRV	chr19	20201612	20202306	+	1	695	93069	433887	ENCODEHG000093069	ENCODEHT000433887	ENCODEHG000093069	ENCODEHT000433887	Antisense	Antisense	None	0.25	None	None	None	None
m54284U_191111_172039/177277219/ccs	PB_GM12878_R2	hg38_SIRV	chr7	105006590	105008767	+	1	2178	93070	433888	ENCODEHG000093070	ENCODEHT000433888	ENCODEHG000093070	ENCODEHT000433888	Antisense	Antisense	None	1.0	None	None	None	None
m54284U_191111_172039/18481600/ccs	PB_GM12878_R2	hg38_SIRV	chr4	165327721	165343071	+	6	2082	14572	53153	ENSG00000052802.12	ENST00000261507.10	MSMO1	MSMO1-201	Known	Known	None	0.20000000298023224	None	None	None	None
a0c60463-4584-4de2-ae9d-ed743a2a1b7f	ONT_GM12878_R1	hg38_SIRV	chrX	72277207	72272604	-	7	871	56816	202345	ENSG00000198034.10	ENST00000316084.9	RPS4X	RPS4X-201	Known	Known	None	0.05000000074505806	None	None	None	None
e53a0557-4728-49bf-9cf9-8672228d874d	ONT_GM12878_R1	hg38_SIRV	chr14	106235584	105707132	-	5	1588	40108	431440	ENSG00000211890.4	ENCODEHT000431440	IGHA2	ENCODEHT000431440	Known	ISM	Prefix	0.25	None	None	None	None
m54284U_191110_105540/123603161/ccs	PB_GM12878_R1	hg38_SIRV	chr11	64186204	64204540	+	14	2104	32116	110667	ENSG00000168439.16	ENST00000305218.8	STIP1	STIP1-201	Known	Known	None	0.15000000596046448	None	None	None	None
m54284U_191111_172039/88540089/ccs	PB_GM12878_R2	hg38_SIRV	chr19	20238413	20207183	-	4	1710	50308	433889	ENSG00000267383.6	ENCODEHT000433889	AC011447.3	ENCODEHT000433889	Known	NNC	None	0.10000000149011612	None	None	None	None
m54284U_191111_172039/74713356/ccs	PB_GM12878_R2	hg38_SIRV	chr15	89881121	89882459	+	1	1339	93071	433890	ENCODEHG000093071	ENCODEHT000433890	ENCODEHG000093071	ENCODEHT000433890	Antisense	Antisense	None	0.10000000149011612	None	None	None	None
m54284U_191111_172039/63964302/ccs	PB_GM12878_R2	hg38_SIRV	chr17	42998439	43002946	+	5	471	46700	164609	ENSG00000131469.14	ENST00000253788.11	RPL27	RPL27-201	Known	Known	None	0.550000011920929	None	None	None	None
m54284U_191111_172039/156764006/ccs	PB_GM12878_R2	hg38_SIRV	chr1	38873377	38862498	-	5	2556	1227	4558	ENSG00000214114.8	ENST00000397572.4	MYCBP	MYCBP-201	Known	Known	None	0.3499999940395355	None	None	None	None
m54284U_191110_105540/69796576/ccs	PB_GM12878_R1	hg38_SIRV	chr5	150412758	150401640	-	8	1074	17186	429812	ENSG00000019582.14	ENCODEHT000429812	CD74	ENCODEHT000429812	Known	NNC	None	0.15000000596046448	None	None	None	None
67b2e2fc-c34b-444d-9cf3-564f53b2d55f	ONT_GM12878_R1	hg38_SIRV	chrX	72277207	72272604	-	7	871	56816	202345	ENSG00000198034.10	ENST00000316084.9	RPS4X	RPS4X-201	Known	Known	None	0.05000000074505806	None	None	None	None
m54284U_191111_172039/72943263/ccs	PB_GM12878_R2	hg38_SIRV	chr3	88149745	88157950	+	3	2613	10633	39243	ENSG00000179021.9	ENST00000318887.7	C3orf38	C3orf38-201	Known	Known	None	0.30000001192092896	None	None	None	None
m54284U_191110_105540/48367416/ccs	PB_GM12878_R1	hg38_SIRV	chr19	20222090	20223940	+	1	1851	50316	180081	ENSG00000271524.1	ENST00000605448.1	BNIP3P17	BNIP3P17-201	Known	Known	None	1.0	None	None	None	None
m54284U_191111_172039/89130918/ccs	PB_GM12878_R2	hg38_SIRV	chr7	105006594	105006963	+	1	370	93070	433888	ENCODEHG000093070	ENCODEHT000433888	ENCODEHG000093070	ENCODEHT000433888	Antisense	Antisense	None	0.10000000149011612	None	None	None	None
1df1f9d9-36d9-4b22-b1a2-6aa495127847	ONT_GM12878_R1	hg38_SIRV	chr16	89560935	89563061	+	5	680	44962	157695	ENSG00000167526.13	ENST00000393099.3	RPL13	RPL13-202	Known	Known	None	0.25	None	None	None	None
0b0cec0b-8183-460f-aff4-60bea5c8a2dd	ONT_GM12878_R2	hg38_SIRV	chr2	85596916	85597596	+	3	231	6692	433872	ENSG00000168894.9	ENCODEHT000433872	RNF181	ENCODEHT000433872	Known	ISM	Suffix	0.30000001192092896	None	None	None	None
m54284U_191111_172039/24578581/ccs	PB_GM12878_R2	hg38_SIRV	chr4	165327721	165343160	+	6	2171	14572	53153	ENSG00000052802.12	ENST00000261507.10	MSMO1	MSMO1-201	Known	Known	None	0.25	None	None	None	None
m54284U_191110_105540/125569620/ccs	PB_GM12878_R1	hg38_SIRV	chr11	64186204	64204532	+	14	2096	32116	110667	ENSG00000168439.16	ENST00000305218.8	STIP1	STIP1-201	Known	Known	None	0.10000000149011612	None	None	None	None
m54284U_191110_105540/102238410/ccs	PB_GM12878_R1	hg38_SIRV	chr19	20224847	20227152	+	1	2306	93072	433891	ENCODEHG000093072	ENCODEHT000433891	ENCODEHG000093072	ENCODEHT000433891	Antisense	Antisense	None	0.10000000149011612	None	None	None	None
f89331b7-a909-473d-b998-682b3a5ece52	ONT_GM12878_R1	hg38_SIRV	chrX	72277207	72272604	-	7	871	56816	202345	ENSG00000198034.10	ENST00000316084.9	RPS4X	RPS4X-201	Known	Known	None	0.05000000074505806	None	None	None	None
bea7ae8b-40be-457b-91ae-6dccf110d6b4	ONT_GM12878_R1	hg38_SIRV	chr14	105708502	105707124	-	3	943	40117	139967	ENSG00000211895.5	ENST00000390547.3	IGHA1	IGHA1-201	Known	Known	None	0.25	None	None	None	None
m54284U_191111_172039/44172347/ccs	PB_GM12878_R2	hg38_SIRV	chr7	105007541	105008767	+	1	1227	93070	433888	ENCODEHG000093070	ENCODEHT000433888	ENCODEHG000093070	ENCODEHT000433888	Antisense	Antisense	None	1.0	None	None	None	None
m54284U_191111_172039/67240943/ccs	PB_GM12878_R2	hg38_SIRV	chr15	89910419	89911278	+	1	860	93073	433892	ENCODEHG000093073	ENCODEHT000433892	ENCODEHG000093073	ENCODEHT000433892	Antisense	Antisense	None	0.20000000298023224	None	None	None	None
m54284U_191111_172039/67242698/ccs	PB_GM12878_R2	hg38_SIRV	chr17	42998439	43002952	+	5	477	46700	164609	ENSG00000131469.14	ENST00000253788.11	RPL27	RPL27-201	Known	Known	None	0.4000000059604645	None	None	None	None
m54284U_191111_172039/161808679/ccs	PB_GM12878_R2	hg38_SIRV	chr1	38873354	38862498	-	5	2533	1227	4558	ENSG00000214114.8	ENST00000397572.4	MYCBP	MYCBP-201	Known	Known	None	0.3499999940395355	None	None	None	None
m54284U_191110_105540/14354776/ccs	PB_GM12878_R1	hg38_SIRV	chr19	20225173	20227129	+	1	1957	93072	433891	ENCODEHG000093072	ENCODEHT000433891	ENCODEHG000093072	ENCODEHT000433891	Antisense	Antisense	None	0.05000000074505806	None	None	None	None
m54284U_191110_105540/71239630/ccs	PB_GM12878_R1	hg38_SIRV	chr5	150412749	150401641	-	8	1298	17186	61323	ENSG00000019582.14	ENST00000353334.10	CD74	CD74-202	Known	Known	None	0.15000000596046448	None	None	None	None
m54284U_191110_105540/138347873/ccs	PB_GM12878_R1	hg38_SIRV	chr19	20238437	20226973	-	3	1693	50308	433893	ENSG00000267383.6	ENCODEHT000433893	AC011447.3	ENCODEHT000433893	Known	NNC	None	0.6499999761581421	None	None	None	None
m54284U_191111_172039/144245315/ccs	PB_GM12878_R2	hg38_SIRV	chr3	88149745	88157963	+	3	2626	10633	39243	ENSG00000179021.9	ENST00000318887.7	C3orf38	C3orf38-201	Known	Known	None	0.3499999940395355	None	None	None	None
m54284U_191110_105540/128191316/ccs	PB_GM12878_R1	hg38_SIRV	chr11	64186204	64204539	+	14	2103	32116	110667	ENSG00000168439.16	ENST00000305218.8	STIP1	STIP1-201	Known	Known	None	0.10000000149011612	None	None	None	None
4a77edd5-7106-4e94-a7fc-6bba4ddd5667	ONT_GM12878_R1	hg38_SIRV	chr1	38864501	38862261	-	1	2117	1225	433870	ENSG00000273637.1	ENCODEHT000433870	AL139260.2	ENCODEHT000433870	Known	Genomic	None	0.3499999940395355	None	None	None	None
fcb14293-1ed1-44a2-9e94-17ac292e3465	ONT_GM12878_R1	hg38_SIRV	chrX	72277206	72272604	-	7	870	56816	202345	ENSG00000198034.10	ENST00000316084.9	RPS4X	RPS4X-201	Known	Known	None	0.05000000074505806	None	None	None	None
64cf0014-5ec2-4c1c-b88b-bd96d91938c7	ONT_GM12878_R2	hg38_SIRV	chr2	85597101	85597580	+	2	202	6692	433871	ENSG00000168894.9	ENCODEHT000433871	RNF181	ENCODEHT000433871	Known	ISM	Suffix	0.20000000298023224	None	None	None	None
f3b27829-04c7-430d-9ee8-43a098d94827	ONT_GM12878_R1	hg38_SIRV	chr16	89560935	89563065	+	5	684	44962	157695	ENSG00000167526.13	ENST00000393099.3	RPL13	RPL13-202	Known	Known	None	0.15000000596046448	None	None	None	None
m54284U_191111_172039/25298079/ccs	PB_GM12878_R2	hg38_SIRV	chr4	165327721	165342162	+	6	1173	14572	53153	ENSG00000052802.12	ENST00000261507.10	MSMO1	MSMO1-201	Known	Known	None	0.25	None	None	None	None
4272cc94-8b05-4354-afa8-6974e8c24370	ONT_GM12878_R2	hg38_SIRV	chr1	38862727	38862261	-	1	343	1225	433870	ENSG00000273637.1	ENCODEHT000433870	AL139260.2	ENCODEHT000433870	Known	Genomic	None	0.3499999940395355	None	None	None	None
m54284U_191110_105540/66913091/ccs	PB_GM12878_R1	hg38_SIRV	chr7	105009533	105011849	+	1	2317	93074	433894	ENCODEHG000093074	ENCODEHT000433894	ENCODEHG000093074	ENCODEHT000433894	Antisense	Antisense	None	1.0	None	None	None	None
m54284U_191111_172039/68158065/ccs	PB_GM12878_R2	hg38_SIRV	chr17	42998439	43002939	+	5	464	46700	164609	ENSG00000131469.14	ENST00000253788.11	RPL27	RPL27-201	Known	Known	None	0.800000011920929	None	None	None	None
5d6b61ab-18c0-434c-be68-92914d23c477	ONT_GM12878_R1	hg38_SIRV	chr14	105707783	105707140	-	2	499	40108	431399	ENSG00000211890.4	ENCODEHT000431399	IGHA2	ENCODEHT000431399	Known	ISM	Both	0.25	None	None	None	None
3d8015ff-7a58-4cc2-a015-3181670b239a	ONT_GM12878_R1	hg38_SIRV	chrX	72276227	72272604	-	6	857	56816	427492	ENSG00000198034.10	ENCODEHT000427492	RPS4X	ENCODEHT000427492	Known	ISM	Both	0.05000000074505806	None	None	None	None
efc1088f-54be-47e2-af77-5242bc7e80a3	ONT_GM12878_R1	hg38_SIRV	chr15	90001342	90082128	+	5	4580	42203	146868	ENSG00000140548.9	ENST00000268154.8	ZNF710	ZNF710-201	Known	Known	None	0.30000001192092896	None	None	None	None
m54284U_191110_105540/131531506/ccs	PB_GM12878_R1	hg38_SIRV	chr11	64186204	64204540	+	14	2104	32116	110667	ENSG00000168439.16	ENST00000305218.8	STIP1	STIP1-201	Known	Known	None	0.15000000596046448	None	None	None	None
m54284U_191111_172039/152766146/ccs	PB_GM12878_R2	hg38_SIRV	chr3	88149745	88157142	+	3	1806	10633	39243	ENSG00000179021.9	ENST00000318887.7	C3orf38	C3orf38-201	Known	Known	None	0.3499999940395355	None	None	None	None
m54284U_191111_172039/169214751/ccs	PB_GM12878_R2	hg38_SIRV	chr7	105009533	105011843	+	1	2317	93074	433894	ENCODEHG000093074	ENCODEHT000433894	ENCODEHG000093074	ENCODEHT000433894	Antisense	Antisense	None	1.0	None	None	None	None
m54284U_191110_105540/72352148/ccs	PB_GM12878_R1	hg38_SIRV	chr5	150412749	150401641	-	8	1298	17186	61323	ENSG00000019582.14	ENST00000353334.10	CD74	CD74-202	Known	Known	None	0.15000000596046448	None	None	None	None
m54284U_191111_172039/31394651/ccs	PB_GM12878_R2	hg38_SIRV	chr4	165327721	165343063	+	6	2074	14572	53153	ENSG00000052802.12	ENST00000261507.10	MSMO1	MSMO1-201	Known	Known	None	0.10000000149011612	None	None	None	None
m54284U_191111_172039/62588552/ccs	PB_GM12878_R2	hg38_SIRV	chr19	20238439	20227036	-	2	1600	50308	180072	ENSG00000267383.6	ENST00000585816.1	AC011447.3	AC011447.3-206	Known	Known	None	0.800000011920929	None	None	None	None
19ca7e7f-1d88-4447-8ad0-a3ec60d2d4cd	ONT_GM12878_R1	hg38_SIRV	chrX	72277207	72272604	-	7	871	56816	202345	ENSG00000198034.10	ENST00000316084.9	RPS4X	RPS4X-201	Known	Known	None	0.05000000074505806	None	None	None	None
m54284U_191110_105540/79233197/ccs	PB_GM12878_R1	hg38_SIRV	chr1	38873346	38862499	-	5	2524	1227	4558	ENSG00000214114.8	ENST00000397572.4	MYCBP	MYCBP-201	Known	Known	None	0.3499999940395355	None	None	None	None
3bde80ae-f6f7-49a9-b1de-a0a986f413a4	ONT_GM12878_R1	hg38_SIRV	chr2	85597154	85598586	+	2	1157	6692	433871	ENSG00000168894.9	ENCODEHT000433871	RNF181	ENCODEHT000433871	Known	ISM	Suffix	0.15000000596046448	None	None	None	None
9764c586-9b4e-4b3f-b78c-1b6ae0d4e859	ONT_GM12878_R1	hg38_SIRV	chr16	89560935	89563061	+	5	680	44962	157695	ENSG00000167526.13	ENST00000393099.3	RPL13	RPL13-202	Known	Known	None	0.25	None	None	None	None
m54284U_191110_105540/18811735/ccs	PB_GM12878_R1	hg38_SIRV	chr7	105009535	105011843	+	1	2315	93074	433894	ENCODEHG000093074	ENCODEHT000433894	ENCODEHG000093074	ENCODEHT000433894	Antisense	Antisense	None	1.0	None	None	None	None
m54284U_191111_172039/70779693/ccs	PB_GM12878_R2	hg38_SIRV	chr17	42998439	43002939	+	5	464	46700	164609	ENSG00000131469.14	ENST00000253788.11	RPL27	RPL27-201	Known	Known	None	0.800000011920929	None	None	None	None
m54284U_191110_105540/133825709/ccs	PB_GM12878_R1	hg38_SIRV	chr11	64186204	64204540	+	14	2104	32116	110667	ENSG00000168439.16	ENST00000305218.8	STIP1	STIP1-201	Known	Known	None	0.15000000596046448	None	None	None	None
7c7f7cd0-d2ea-4a0f-a8de-ebb47c736d19	ONT_GM12878_R2	hg38_SIRV	chr15	90001355	90082180	+	5	4618	42203	146868	ENSG00000140548.9	ENST00000268154.8	ZNF710	ZNF710-201	Known	Known	None	0.30000001192092896	None	None	None	None
7c2eb36e-53b3-480e-ba62-3d032235bb43	ONT_GM12878_R1	hg38_SIRV	chr2	85597648	85598580	+	1	924	6692	433876	ENSG00000168894.9	ENCODEHT000433876	RNF181	ENCODEHT000433876	Known	Genomic	None	0.15000000596046448	None	None	None	None
m54284U_191111_172039/162594866/ccs	PB_GM12878_R2	hg38_SIRV	chr3	88149841	88157967	+	3	2620	10633	433706	ENSG00000179021.9	ENCODEHT000433706	C3orf38	ENCODEHT000433706	Known	NNC	None	0.3499999940395355	None	None	None	None
e9842fd4-c49b-412e-a5aa-672d9ce2f9b9	ONT_GM12878_R1	hg38_SIRV	chr14	106235588	105707123	-	5	1574	40108	432221	ENSG00000211890.4	ENCODEHT000432221	IGHA2	ENCODEHT000432221	Known	ISM	Prefix	0.25	None	None	None	None
m54284U_191110_105540/46334190/ccs	PB_GM12878_R1	hg38_SIRV	chr7	105009535	105011843	+	1	2315	93074	433894	ENCODEHG000093074	ENCODEHT000433894	ENCODEHG000093074	ENCODEHT000433894	Antisense	Antisense	None	1.0	None	None	None	None
afe83cbe-f885-48b7-817e-730751a1a701	ONT_GM12878_R1	hg38_SIRV	chrX	72276227	72272604	-	6	857	56816	427492	ENSG00000198034.10	ENCODEHT000427492	RPS4X	ENCODEHT000427492	Known	ISM	Both	0.05000000074505806	None	None	None	None
m54284U_191110_105540/55117394/ccs	PB_GM12878_R1	hg38_SIRV	chr7	105009535	105011843	+	1	2315	93074	433894	ENCODEHG000093074	ENCODEHT000433894	ENCODEHG000093074	ENCODEHT000433894	Antisense	Antisense	None	1.0	None	None	None	None
m54284U_191110_105540/72418777/ccs	PB_GM12878_R1	hg38_SIRV	chr5	150412758	150401640	-	8	1074	17186	429812	ENSG00000019582.14	ENCODEHT000429812	CD74	ENCODEHT000429812	Known	NNC	None	0.15000000596046448	None	None	None	None
m54284U_191111_172039/31588618/ccs	PB_GM12878_R2	hg38_SIRV	chr4	165327721	165343157	+	6	2168	14572	53153	ENSG00000052802.12	ENST00000261507.10	MSMO1	MSMO1-201	Known	Known	None	0.3499999940395355	None	None	None	None
m54284U_191110_105540/137822341/ccs	PB_GM12878_R1	hg38_SIRV	chr11	64186204	64204541	+	14	2105	32116	110667	ENSG00000168439.16	ENST00000305218.8	STIP1	STIP1-201	Known	Known	None	0.10000000149011612	None	None	None	None
m54284U_191111_172039/98961642/ccs	PB_GM12878_R2	hg38_SIRV	chr19	20238437	20227716	-	2	918	50308	180072	ENSG00000267383.6	ENST00000585816.1	AC011447.3	AC011447.3-206	Known	Known	None	0.44999998807907104	None	None	None	None
m54284U_191111_172039/99353459/ccs	PB_GM12878_R2	hg38_SIRV	chr1	38873327	38862499	-	5	2505	1227	4558	ENSG00000214114.8	ENST00000397572.4	MYCBP	MYCBP-201	Known	Known	None	0.3499999940395355	None	None	None	None
m54284U_191111_172039/73205740/ccs	PB_GM12878_R2	hg38_SIRV	chr17	42998439	43002939	+	5	464	46700	164609	ENSG00000131469.14	ENST00000253788.11	RPL27	RPL27-201	Known	Known	None	0.800000011920929	None	None	None	None
5b313d25-8897-4126-8fdd-8a4b7ea01ab3	ONT_GM12878_R2	hg38_SIRV	chr2	85598970	85598547	-	1	424	6693	433895	ENSG00000168890.13	ENCODEHT000433895	TMEM150A	ENCODEHT000433895	Known	Genomic	None	0.10000000149011612	None	None	None	None
m54284U_191110_105540/55837121/ccs	PB_GM12878_R1	hg38_SIRV	chr7	105009535	105011843	+	1	2315	93074	433894	ENCODEHG000093074	ENCODEHT000433894	ENCODEHG000093074	ENCODEHT000433894	Antisense	Antisense	None	1.0	None	None	None	None
728c68db-7358-4d95-a074-88d19b8f2238	ONT_GM12878_R1	hg38_SIRV	chrX	72273881	72272715	-	3	374	56816	427787	ENSG00000198034.10	ENCODEHT000427787	RPS4X	ENCODEHT000427787	Known	ISM	Suffix	0.05000000074505806	None	None	None	None
m54284U_191111_172039/100730206/ccs	PB_GM12878_R2	hg38_SIRV	chr3	88149748	88157963	+	3	2623	10633	39243	ENSG00000179021.9	ENST00000318887.7	C3orf38	C3orf38-201	Known	Known	None	0.3499999940395355	None	None	None	None
c62105ce-c4ca-47f6-8d9a-0c4caea57f96	ONT_GM12878_R1	hg38_SIRV	chr16	89560935	89563065	+	5	684	44962	157695	ENSG00000167526.13	ENST00000393099.3	RPL13	RPL13-202	Known	Known	None	0.15000000596046448	None	None	None	None
2324a156-0aaa-43b3-b1c4-9c0b95a3f826	ONT_GM12878_R1	hg38_SIRV	chr15	90001451	90067325	+	2	380	42203	433896	ENSG00000140548.9	ENCODEHT000433896	ZNF710	ENCODEHT000433896	Known	ISM	Prefix	0.15000000596046448	None	None	None	None
m54284U_191111_172039/80874312/ccs	PB_GM12878_R2	hg38_SIRV	chr2	85601354	85598548	-	6	1764	6693	433897	ENSG00000168890.13	ENCODEHT000433897	TMEM150A	ENCODEHT000433897	Known	NNC	None	0.10000000149011612	None	None	None	None
m54284U_191110_105540/63113603/ccs	PB_GM12878_R1	hg38_SIRV	chr7	105009535	105011843	+	1	2315	93074	433894	ENCODEHG000093074	ENCODEHT000433894	ENCODEHG000093074	ENCODEHT000433894	Antisense	Antisense	None	1.0	None	None	None	None
m54284U_191111_172039/59245390/ccs	PB_GM12878_R2	hg38_SIRV	chr19	20238434	20237801	-	1	634	50308	433898	ENSG00000267383.6	ENCODEHT000433898	AC011447.3	ENCODEHT000433898	Known	Genomic	None	0.6000000238418579	None	None	None	None
541ad473-eea4-47bf-a16f-95021e52942e	ONT_GM12878_R1	hg38_SIRV	chr14	105708612	105707124	-	3	1053	40117	139967	ENSG00000211895.5	ENST00000390547.3	IGHA1	IGHA1-201	Known	Known	None	0.25	None	None	None	None
m54284U_191110_105540/138085393/ccs	PB_GM12878_R1	hg38_SIRV	chr11	64186204	64204539	+	14	2103	32116	110667	ENSG00000168439.16	ENST00000305218.8	STIP1	STIP1-201	Known	Known	None	0.10000000149011612	None	None	None	None
m54284U_191111_172039/73990928/ccs	PB_GM12878_R2	hg38_SIRV	chr17	42998439	43002939	+	5	464	46700	164609	ENSG00000131469.14	ENST00000253788.11	RPL27	RPL27-201	Known	Known	None	0.800000011920929	None	None	None	None
m54284U_191111_172039/44106103/ccs	PB_GM12878_R2	hg38_SIRV	chr4	165327721	165343064	+	6	2075	14572	53153	ENSG00000052802.12	ENST00000261507.10	MSMO1	MSMO1-201	Known	Known	None	0.15000000596046448	None	None	None	None
m54284U_191110_105540/73271326/ccs	PB_GM12878_R1	hg38_SIRV	chr5	150412755	150401641	-	8	1304	17186	61323	ENSG00000019582.14	ENST00000353334.10	CD74	CD74-202	Known	Known	None	0.15000000596046448	None	None	None	None
fdbf2ff1-bf96-4cfc-b548-e23676abcd05	ONT_GM12878_R1	hg38_SIRV	chrX	72276227	72272604	-	6	857	56816	427492	ENSG00000198034.10	ENCODEHT000427492	RPS4X	ENCODEHT000427492	Known	ISM	Both	0.05000000074505806	None	None	None	None
m54284U_191111_172039/2621848/ccs	PB_GM12878_R2	hg38_SIRV	chr1	38873346	38862501	-	5	2522	1227	4558	ENSG00000214114.8	ENST00000397572.4	MYCBP	MYCBP-201	Known	Known	None	0.4000000059604645	None	None	None	None
m54284U_191110_105540/70519621/ccs	PB_GM12878_R1	hg38_SIRV	chr7	105009535	105011843	+	1	2315	93074	433894	ENCODEHG000093074	ENCODEHT000433894	ENCODEHG000093074	ENCODEHT000433894	Antisense	Antisense	None	1.0	None	None	None	None
m54284U_191111_172039/61079740/ccs	PB_GM12878_R2	hg38_SIRV	chr19	20238435	20237805	-	1	634	50308	433898	ENSG00000267383.6	ENCODEHT000433898	AC011447.3	ENCODEHT000433898	Known	Genomic	None	0.75	None	None	None	None
m54284U_191111_172039/164104781/ccs	PB_GM12878_R2	hg38_SIRV	chr19	20238436	20237895	-	1	545	50308	433898	ENSG00000267383.6	ENCODEHT000433898	AC011447.3	ENCODEHT000433898	Known	Genomic	None	0.3499999940395355	None	None	None	None
m54284U_191111_172039/87819171/ccs	PB_GM12878_R2	hg38_SIRV	chr3	88149844	88157138	+	3	1794	10633	433706	ENSG00000179021.9	ENCODEHT000433706	C3orf38	ENCODEHT000433706	Known	NNC	None	0.4000000059604645	None	None	None	None
m54284U_191110_105540/73859224/ccs	PB_GM12878_R1	hg38_SIRV	chr7	105009535	105011843	+	1	2315	93074	433894	ENCODEHG000093074	ENCODEHT000433894	ENCODEHG000093074	ENCODEHT000433894	Antisense	Antisense	None	1.0	None	None	None	None
ac2980b7-0fa4-4a11-b3b5-6769a6e0aa7c	ONT_GM12878_R1	hg38_SIRV	chr15	90001482	90080329	+	5	2664	42203	146868	ENSG00000140548.9	ENST00000268154.8	ZNF710	ZNF710-201	Known	Known	None	0.20000000298023224	None	None	None	None
m54284U_191110_105540/146148075/ccs	PB_GM12878_R1	hg38_SIRV	chr11	64186204	64204539	+	14	2103	32116	110667	ENSG00000168439.16	ENST00000305218.8	STIP1	STIP1-201	Known	Known	None	0.10000000149011612	None	None	None	None
423816a5-b0f7-4525-bd89-ee4f66fcc779	ONT_GM12878_R1	hg38_SIRV	chr16	89560935	89563074	+	5	693	44962	157695	ENSG00000167526.13	ENST00000393099.3	RPL13	RPL13-202	Known	Known	None	0.10000000149011612	None	None	None	None
6ec4b116-f9cd-4ec3-b77b-909534b31603	ONT_GM12878_R1	hg38_SIRV	chrX	72276227	72272604	-	6	857	56816	427492	ENSG00000198034.10	ENCODEHT000427492	RPS4X	ENCODEHT000427492	Known	ISM	Both	0.05000000074505806	None	None	None	None
m54284U_191110_105540/94439896/ccs	PB_GM12878_R1	hg38_SIRV	chr7	105009535	105011843	+	1	2315	93074	433894	ENCODEHG000093074	ENCODEHT000433894	ENCODEHG000093074	ENCODEHT000433894	Antisense	Antisense	None	1.0	None	None	None	None
m54284U_191111_172039/77529739/ccs	PB_GM12878_R2	hg38_SIRV	chr17	42998439	43002939	+	5	464	46700	164609	ENSG00000131469.14	ENST00000253788.11	RPL27	RPL27-201	Known	Known	None	0.800000011920929	None	None	None	None
10129b2d-0e72-4e02-af43-9c153b9c95dc	ONT_GM12878_R1	hg38_SIRV	chr14	105708063	105707140	-	2	779	40108	431399	ENSG00000211890.4	ENCODEHT000431399	IGHA2	ENCODEHT000431399	Known	ISM	Both	0.25	None	None	None	None
a31369de-9360-41f4-994d-af8057bd1faf	ONT_GM12878_R1	hg38_SIRV	chr2	85602716	85598548	-	8	1570	6693	23683	ENSG00000168890.13	ENST00000334462.9	TMEM150A	TMEM150A-202	Known	Known	None	0.10000000149011612	None	None	None	None
m54284U_191111_172039/44567369/ccs	PB_GM12878_R2	hg38_SIRV	chr4	165327721	165343155	+	6	2166	14572	53153	ENSG00000052802.12	ENST00000261507.10	MSMO1	MSMO1-201	Known	Known	None	0.4000000059604645	None	None	None	None
m54284U_191111_172039/131466138/ccs	PB_GM12878_R2	hg38_SIRV	chr1	38873327	38862501	-	4	2444	1227	4559	ENSG00000214114.8	ENST00000494695.4	MYCBP	MYCBP-203	Known	Known	None	0.4000000059604645	None	None	None	None
m54284U_191110_105540/73403080/ccs	PB_GM12878_R1	hg38_SIRV	chr5	150412755	150401641	-	9	1496	17186	61326	ENSG00000019582.14	ENST00000009530.11	CD74	CD74-201	Known	Known	None	0.15000000596046448	None	None	None	None
5c2fa510-a4d8-4c39-9631-345ffe82f68d	ONT_GM12878_R2	hg38_SIRV	chr19	20262450	20262869	+	1	414	93075	433899	ENCODEHG000093075	ENCODEHT000433899	ENCODEHG000093075	ENCODEHT000433899	Antisense	Antisense	None	0.4000000059604645	None	None	None	None
m54284U_191110_105540/107348355/ccs	PB_GM12878_R1	hg38_SIRV	chr7	105009535	105011843	+	1	2315	93074	433894	ENCODEHG000093074	ENCODEHT000433894	ENCODEHG000093074	ENCODEHT000433894	Antisense	Antisense	None	1.0	None	None	None	None
85b34563-d2ef-4508-8f56-089ec8e3df06	ONT_GM12878_R1	hg38_SIRV	chr14	105707560	105707140	-	1	440	40117	431397	ENSG00000211895.5	ENCODEHT000431397	IGHA1	ENCODEHT000431397	Known	Genomic	None	0.25	None	None	None	None
m54284U_191110_105540/23136772/ccs	PB_GM12878_R1	hg38_SIRV	chr3	88149750	88157963	+	3	2621	10633	39243	ENSG00000179021.9	ENST00000318887.7	C3orf38	C3orf38-201	Known	Known	None	0.3499999940395355	None	None	None	None
9eed3362-1b44-490b-924e-6cf35c81c5dd	ONT_GM12878_R1	hg38_SIRV	chrX	72277234	72272604	-	7	898	56816	202345	ENSG00000198034.10	ENST00000316084.9	RPS4X	RPS4X-201	Known	Known	None	0.05000000074505806	None	None	None	None
48e32ded-fc87-4a3b-94db-7b65afeef06e	ONT_GM12878_R2	hg38_SIRV	chr2	85599200	85598549	-	1	538	6693	433895	ENSG00000168890.13	ENCODEHT000433895	TMEM150A	ENCODEHT000433895	Known	Genomic	None	0.10000000149011612	None	None	None	None
m54284U_191110_105540/34013354/ccs	PB_GM12878_R1	hg38_SIRV	chr15	90005271	90002895	-	1	2385	93076	433900	ENCODEHG000093076	ENCODEHT000433900	ENCODEHG000093076	ENCODEHT000433900	Antisense	Antisense	None	0.6499999761581421	None	None	None	None
m54284U_191110_105540/146605936/ccs	PB_GM12878_R1	hg38_SIRV	chr11	64186204	64204542	+	14	2106	32116	110667	ENSG00000168439.16	ENST00000305218.8	STIP1	STIP1-201	Known	Known	None	0.10000000149011612	None	None	None	None
72c5e23f-7b19-4c6c-ae00-07e8bb674a04	ONT_GM12878_R1	hg38_SIRV	chr1	38863362	38862270	-	1	969	1225	433870	ENSG00000273637.1	ENCODEHT000433870	AL139260.2	ENCODEHT000433870	Known	Genomic	None	0.3499999940395355	None	None	None	None
m54284U_191110_105540/123931126/ccs	PB_GM12878_R1	hg38_SIRV	chr7	105009535	105011843	+	1	2315	93074	433894	ENCODEHG000093074	ENCODEHT000433894	ENCODEHG000093074	ENCODEHT000433894	Antisense	Antisense	None	1.0	None	None	None	None
m54284U_191111_172039/78643526/ccs	PB_GM12878_R2	hg38_SIRV	chr17	42998439	43002940	+	5	465	46700	164609	ENSG00000131469.14	ENST00000253788.11	RPL27	RPL27-201	Known	Known	None	0.75	None	None	None	None
125609ee-1f82-4dac-9bf7-669794b21d58	ONT_GM12878_R1	hg38_SIRV	chr16	89560935	89563074	+	5	693	44962	157695	ENSG00000167526.13	ENST00000393099.3	RPL13	RPL13-202	Known	Known	None	0.10000000149011612	None	None	None	None
56ddb8f1-5f30-41b9-8a45-87529771312b	ONT_GM12878_R1	hg38_SIRV	chrX	72277237	72272604	-	7	901	56816	202345	ENSG00000198034.10	ENST00000316084.9	RPS4X	RPS4X-201	Known	Known	None	0.05000000074505806	None	None	None	None
m54284U_191110_105540/125699879/ccs	PB_GM12878_R1	hg38_SIRV	chr7	105009535	105011843	+	1	2315	93074	433894	ENCODEHG000093074	ENCODEHT000433894	ENCODEHG000093074	ENCODEHT000433894	Antisense	Antisense	None	1.0	None	None	None	None
m54284U_191110_105540/81200112/ccs	PB_GM12878_R1	hg38_SIRV	chr19	20276154	20284687	+	3	1714	93077	433901	ENCODEHG000093077	ENCODEHT000433901	ENCODEHG000093077	ENCODEHT000433901	Antisense	Antisense	None	0.0	None	None	None	None
m54284U_191110_105540/73533627/ccs	PB_GM12878_R1	hg38_SIRV	chr5	150412775	150401641	-	8	1324	17186	61323	ENSG00000019582.14	ENST00000353334.10	CD74	CD74-202	Known	Known	None	0.15000000596046448	None	None	None	None
m54284U_191111_172039/46399563/ccs	PB_GM12878_R2	hg38_SIRV	chr4	165327721	165343157	+	6	2168	14572	53153	ENSG00000052802.12	ENST00000261507.10	MSMO1	MSMO1-201	Known	Known	None	0.3499999940395355	None	None	None	None
m54284U_191110_105540/158140460/ccs	PB_GM12878_R1	hg38_SIRV	chr15	90005269	90002926	-	1	2344	93076	433900	ENCODEHG000093076	ENCODEHT000433900	ENCODEHG000093076	ENCODEHT000433900	Antisense	Antisense	None	0.20000000298023224	None	None	None	None
m54284U_191110_105540/151128284/ccs	PB_GM12878_R1	hg38_SIRV	chr11	64186204	64204540	+	14	2104	32116	110667	ENSG00000168439.16	ENST00000305218.8	STIP1	STIP1-201	Known	Known	None	0.15000000596046448	None	None	None	None
m54284U_191110_105540/127665602/ccs	PB_GM12878_R1	hg38_SIRV	chr7	105009535	105011843	+	1	2315	93074	433894	ENCODEHG000093074	ENCODEHT000433894	ENCODEHG000093074	ENCODEHT000433894	Antisense	Antisense	None	1.0	None	None	None	None
m54284U_191110_105540/45286908/ccs	PB_GM12878_R1	hg38_SIRV	chr3	88149750	88157142	+	3	1800	10633	39243	ENSG00000179021.9	ENST00000318887.7	C3orf38	C3orf38-201	Known	Known	None	0.3499999940395355	None	None	None	None
deb40902-f551-4f29-8e3c-3e08ae7067d1	ONT_GM12878_R1	hg38_SIRV	chr14	105864272	105707133	-	4	1153	40108	431434	ENSG00000211890.4	ENCODEHT000431434	IGHA2	ENCODEHT000431434	Known	ISM	Both	0.25	None	None	None	None
m54284U_191111_172039/162464247/ccs	PB_GM12878_R2	hg38_SIRV	chr2	85602663	85598549	-	8	1516	6693	23683	ENSG00000168890.13	ENST00000334462.9	TMEM150A	TMEM150A-202	Known	Known	None	0.10000000149011612	None	None	None	None
m54284U_191110_105540/135662126/ccs	PB_GM12878_R1	hg38_SIRV	chr7	105009535	105011843	+	1	2315	93074	433894	ENCODEHG000093074	ENCODEHT000433894	ENCODEHG000093074	ENCODEHT000433894	Antisense	Antisense	None	1.0	None	None	None	None
5e6296d3-2ccd-424c-b81e-fcf044765ba5	ONT_GM12878_R1	hg38_SIRV	chrX	72276227	72272604	-	6	857	56816	427492	ENSG00000198034.10	ENCODEHT000427492	RPS4X	ENCODEHT000427492	Known	ISM	Both	0.05000000074505806	None	None	None	None
m54284U_191110_105540/151128619/ccs	PB_GM12878_R1	hg38_SIRV	chr11	64186204	64204542	+	14	2106	32116	110667	ENSG00000168439.16	ENST00000305218.8	STIP1	STIP1-201	Known	Known	None	0.10000000149011612	None	None	None	None
m54284U_191110_105540/101386043/ccs	PB_GM12878_R1	hg38_SIRV	chr1	38867608	38862512	-	3	2380	1228	433902	ENSG00000274944.4	ENCODEHT000433902	GJA9-MYCBP	ENCODEHT000433902	Known	ISM	Suffix	0.550000011920929	None	None	None	None
m54284U_191110_105540/140642706/ccs	PB_GM12878_R1	hg38_SIRV	chr7	105009535	105011843	+	1	2315	93074	433894	ENCODEHG000093074	ENCODEHT000433894	ENCODEHG000093074	ENCODEHT000433894	Antisense	Antisense	None	1.0	None	None	None	None
m54284U_191111_172039/92013873/ccs	PB_GM12878_R2	hg38_SIRV	chr17	42998439	43002946	+	5	471	46700	164609	ENSG00000131469.14	ENST00000253788.11	RPL27	RPL27-201	Known	Known	None	0.550000011920929	None	None	None	None
m54284U_191111_172039/65470679/ccs	PB_GM12878_R2	hg38_SIRV	chr15	90011344	90010949	-	1	396	93078	433903	ENCODEHG000093078	ENCODEHT000433903	ENCODEHG000093078	ENCODEHT000433903	Antisense	Antisense	None	1.0	None	None	None	None
m54284U_191110_105540/74123163/ccs	PB_GM12878_R1	hg38_SIRV	chr5	150412749	150401641	-	8	1298	17186	61323	ENSG00000019582.14	ENST00000353334.10	CD74	CD74-202	Known	Known	None	0.15000000596046448	None	None	None	None
m54284U_191110_105540/148505374/ccs	PB_GM12878_R1	hg38_SIRV	chr7	105009535	105011843	+	1	2315	93074	433894	ENCODEHG000093074	ENCODEHT000433894	ENCODEHG000093074	ENCODEHT000433894	Antisense	Antisense	None	1.0	None	None	None	None
m54284U_191111_172039/47515094/ccs	PB_GM12878_R2	hg38_SIRV	chr4	165327721	165343068	+	6	2079	14572	53153	ENSG00000052802.12	ENST00000261507.10	MSMO1	MSMO1-201	Known	Known	None	0.15000000596046448	None	None	None	None
0032e5a5-bd6e-49ef-8518-817b01da7929	ONT_GM12878_R1	hg38_SIRV	chr16	89560935	89563061	+	5	673	44962	157695	ENSG00000167526.13	ENST00000393099.3	RPL13	RPL13-202	Known	Known	None	0.25	None	None	None	None
9f3a6b17-fed6-4668-9e5c-e9664dcf20a7	ONT_GM12878_R1	hg38_SIRV	chrX	72276227	72272604	-	6	857	56816	427492	ENSG00000198034.10	ENCODEHT000427492	RPS4X	ENCODEHT000427492	Known	ISM	Both	0.05000000074505806	None	None	None	None
m54284U_191110_105540/160303360/ccs	PB_GM12878_R1	hg38_SIRV	chr7	105009535	105011843	+	1	2315	93074	433894	ENCODEHG000093074	ENCODEHT000433894	ENCODEHG000093074	ENCODEHT000433894	Antisense	Antisense	None	1.0	None	None	None	None
m54284U_191110_105540/151784238/ccs	PB_GM12878_R1	hg38_SIRV	chr11	64186204	64204546	+	14	2110	32116	110667	ENSG00000168439.16	ENST00000305218.8	STIP1	STIP1-201	Known	Known	None	0.10000000149011612	None	None	None	None
m54284U_191110_105540/135791389/ccs	PB_GM12878_R1	hg38_SIRV	chr19	20276154	20283907	+	3	935	93077	433901	ENCODEHG000093077	ENCODEHT000433901	ENCODEHG000093077	ENCODEHT000433901	Antisense	Antisense	None	0.20000000298023224	None	None	None	None
m54284U_191110_105540/31195537/ccs	PB_GM12878_R1	hg38_SIRV	chr3	88149751	88157962	+	3	2619	10633	39243	ENSG00000179021.9	ENST00000318887.7	C3orf38	C3orf38-201	Known	Known	None	0.3499999940395355	None	None	None	None
a5bcef93-6184-4b28-8341-9afe5943fcf4	ONT_GM12878_R1	hg38_SIRV	chr14	106235585	105707130	-	5	1576	40108	431457	ENSG00000211890.4	ENCODEHT000431457	IGHA2	ENCODEHT000431457	Known	ISM	Prefix	0.25	None	None	None	None
3a29589a-91f5-420a-b2ca-096ef0d585ba	ONT_GM12878_R1	hg38_SIRV	chr2	85602687	85598549	-	8	1534	6693	23683	ENSG00000168890.13	ENST00000334462.9	TMEM150A	TMEM150A-202	Known	Known	None	0.10000000149011612	None	None	None	None
m54284U_191110_105540/163186801/ccs	PB_GM12878_R1	hg38_SIRV	chr7	105009535	105011843	+	1	2309	93074	433894	ENCODEHG000093074	ENCODEHT000433894	ENCODEHG000093074	ENCODEHT000433894	Antisense	Antisense	None	1.0	None	None	None	None
m54284U_191111_172039/123013198/ccs	PB_GM12878_R2	hg38_SIRV	chr15	90011860	90010949	-	1	912	93078	433903	ENCODEHG000093078	ENCODEHT000433903	ENCODEHG000093078	ENCODEHT000433903	Antisense	Antisense	None	1.0	None	None	None	None
m54284U_191110_105540/74254927/ccs	PB_GM12878_R1	hg38_SIRV	chr5	150412749	150401641	-	8	1298	17186	61323	ENSG00000019582.14	ENST00000353334.10	CD74	CD74-202	Known	Known	None	0.15000000596046448	None	None	None	None
m54284U_191110_105540/171836832/ccs	PB_GM12878_R1	hg38_SIRV	chr7	105009535	105011843	+	1	2315	93074	433894	ENCODEHG000093074	ENCODEHT000433894	ENCODEHG000093074	ENCODEHT000433894	Antisense	Antisense	None	1.0	None	None	None	None
fe5fa48e-400a-4d49-a637-247f8d8bbcaf	ONT_GM12878_R1	hg38_SIRV	chrX	72275779	72272604	-	5	686	56816	427567	ENSG00000198034.10	ENCODEHT000427567	RPS4X	ENCODEHT000427567	Known	ISM	Both	0.05000000074505806	None	None	None	None
m54284U_191111_172039/98502083/ccs	PB_GM12878_R2	hg38_SIRV	chr17	42998439	43002939	+	5	464	46700	164609	ENSG00000131469.14	ENST00000253788.11	RPL27	RPL27-201	Known	Known	None	0.800000011920929	None	None	None	None
3309b403-fae7-4fcf-b2e6-d3d98634b672	ONT_GM12878_R2	hg38_SIRV	chr2	85599184	85598550	-	1	514	6693	433895	ENSG00000168890.13	ENCODEHT000433895	TMEM150A	ENCODEHT000433895	Known	Genomic	None	0.10000000149011612	None	None	None	None
m54284U_191110_105540/158401030/ccs	PB_GM12878_R1	hg38_SIRV	chr11	64186213	64204541	+	13	2235	32116	433459	ENSG00000168439.16	ENCODEHT000433459	STIP1	ENCODEHT000433459	Known	NIC	None	0.10000000149011612	None	None	None	None
m54284U_191111_172039/25822877/ccs	PB_GM12878_R2	hg38_SIRV	chr1	38873366	38862517	-	5	2526	1227	4558	ENSG00000214114.8	ENST00000397572.4	MYCBP	MYCBP-201	Known	Known	None	0.5	None	None	None	None
m54284U_191110_105540/179964619/ccs	PB_GM12878_R1	hg38_SIRV	chr7	105009535	105011843	+	1	2315	93074	433894	ENCODEHG000093074	ENCODEHT000433894	ENCODEHG000093074	ENCODEHT000433894	Antisense	Antisense	None	1.0	None	None	None	None
m54284U_191111_172039/68356114/ccs	PB_GM12878_R2	hg38_SIRV	chr19	20276177	20278312	+	1	2136	93077	433904	ENCODEHG000093077	ENCODEHT000433904	ENCODEHG000093077	ENCODEHT000433904	Antisense	Genomic	None	0.6499999761581421	None	None	None	None
m54284U_191111_172039/49744706/ccs	PB_GM12878_R2	hg38_SIRV	chr4	165327721	165343069	+	5	1794	14572	53155	ENSG00000052802.12	ENST00000393766.6	MSMO1	MSMO1-202	Known	Known	None	0.15000000596046448	None	None	None	None
m54284U_191111_172039/11796788/ccs	PB_GM12878_R2	hg38_SIRV	chr7	105009535	105011843	+	1	2315	93074	433894	ENCODEHG000093074	ENCODEHT000433894	ENCODEHG000093074	ENCODEHT000433894	Antisense	Antisense	None	1.0	None	None	None	None
m54284U_191111_172039/14223759/ccs	PB_GM12878_R2	hg38_SIRV	chr15	90013716	90012627	-	1	1090	93079	433905	ENCODEHG000093079	ENCODEHT000433905	ENCODEHG000093079	ENCODEHT000433905	Antisense	Antisense	None	0.6499999761581421	None	None	None	None
1b2eff93-f40d-4795-bf9a-c884e8363c60	ONT_GM12878_R1	hg38_SIRV	chr16	89560935	89563061	+	5	680	44962	157695	ENSG00000167526.13	ENST00000393099.3	RPL13	RPL13-202	Known	Known	None	0.25	None	None	None	None
c9b36ef9-df41-431a-a61e-4ab9650dbc31	ONT_GM12878_R1	hg38_SIRV	chr14	106235599	105707120	-	6	1584	40108	433310	ENSG00000211890.4	ENCODEHT000433310	IGHA2	ENCODEHT000433310	Known	ISM	Prefix	0.25	None	None	None	None
419f093d-ff4b-4e0b-b849-7b28bcd551b6	ONT_GM12878_R1	hg38_SIRV	chrX	72276227	72272604	-	6	857	56816	427492	ENSG00000198034.10	ENCODEHT000427492	RPS4X	ENCODEHT000427492	Known	ISM	Both	0.05000000074505806	None	None	None	None
m54284U_191110_105540/69337344/ccs	PB_GM12878_R1	hg38_SIRV	chr19	20276157	20278311	+	1	2132	93077	433904	ENCODEHG000093077	ENCODEHT000433904	ENCODEHG000093077	ENCODEHT000433904	Antisense	Genomic	None	0.6000000238418579	None	None	None	None
m54284U_191111_172039/30476239/ccs	PB_GM12878_R2	hg38_SIRV	chr3	88149751	88157960	+	3	2618	10633	39243	ENSG00000179021.9	ENST00000318887.7	C3orf38	C3orf38-201	Known	Known	None	0.3499999940395355	None	None	None	None
m54284U_191110_105540/74318680/ccs	PB_GM12878_R1	hg38_SIRV	chr5	150412756	150401641	-	8	1305	17186	61323	ENSG00000019582.14	ENST00000353334.10	CD74	CD74-202	Known	Known	None	0.15000000596046448	None	None	None	None
m54284U_191111_172039/14419011/ccs	PB_GM12878_R2	hg38_SIRV	chr7	105009535	105011843	+	1	2315	93074	433894	ENCODEHG000093074	ENCODEHT000433894	ENCODEHG000093074	ENCODEHT000433894	Antisense	Antisense	None	1.0	None	None	None	None
m54284U_191110_105540/161612915/ccs	PB_GM12878_R1	hg38_SIRV	chr11	64186204	64204541	+	14	2105	32116	110667	ENSG00000168439.16	ENST00000305218.8	STIP1	STIP1-201	Known	Known	None	0.10000000149011612	None	None	None	None
m54284U_191110_105540/74385959/ccs	PB_GM12878_R1	hg38_SIRV	chr5	150412746	150401641	-	9	1278	17186	433906	ENSG00000019582.14	ENCODEHT000433906	CD74	ENCODEHT000433906	Known	NNC	None	0.15000000596046448	None	None	None	None
m54284U_191111_172039/36440524/ccs	PB_GM12878_R2	hg38_SIRV	chr7	105009535	105011843	+	1	2315	93074	433894	ENCODEHG000093074	ENCODEHT000433894	ENCODEHG000093074	ENCODEHT000433894	Antisense	Antisense	None	1.0	None	None	None	None
a39df773-6714-4cad-a962-19cf819dad5f	ONT_GM12878_R2	hg38_SIRV	chr2	85602647	85598552	-	8	1497	6693	23683	ENSG00000168890.13	ENST00000334462.9	TMEM150A	TMEM150A-202	Known	Known	None	0.10000000149011612	None	None	None	None
m54284U_191111_172039/99092938/ccs	PB_GM12878_R2	hg38_SIRV	chr17	42998439	43002946	+	5	471	46700	164609	ENSG00000131469.14	ENST00000253788.11	RPL27	RPL27-201	Known	Known	None	0.550000011920929	None	None	None	None
m54284U_191111_172039/48367275/ccs	PB_GM12878_R2	hg38_SIRV	chr15	90013335	90012943	-	1	393	93079	433905	ENCODEHG000093079	ENCODEHT000433905	ENCODEHG000093079	ENCODEHT000433905	Antisense	Antisense	None	0.550000011920929	None	None	None	None
0a34bd41-9142-4bb1-b2f8-38b15d295cb0	ONT_GM12878_R1	hg38_SIRV	chrX	72276227	72272604	-	6	844	56816	427492	ENSG00000198034.10	ENCODEHT000427492	RPS4X	ENCODEHT000427492	Known	ISM	Both	0.05000000074505806	None	None	None	None
m54284U_191111_172039/60949380/ccs	PB_GM12878_R2	hg38_SIRV	chr4	165327721	165343069	+	5	1794	14572	53155	ENSG00000052802.12	ENST00000393766.6	MSMO1	MSMO1-202	Known	Known	None	0.15000000596046448	None	None	None	None
m54284U_191111_172039/35391318/ccs	PB_GM12878_R2	hg38_SIRV	chr1	38873369	38862963	-	5	2083	1227	4558	ENSG00000214114.8	ENST00000397572.4	MYCBP	MYCBP-201	Known	Known	None	0.20000000298023224	None	None	None	None
m54284U_191111_172039/52496464/ccs	PB_GM12878_R2	hg38_SIRV	chr7	105009535	105011843	+	1	2315	93074	433894	ENCODEHG000093074	ENCODEHT000433894	ENCODEHG000093074	ENCODEHT000433894	Antisense	Antisense	None	1.0	None	None	None	None
m54284U_191110_105540/162464446/ccs	PB_GM12878_R1	hg38_SIRV	chr11	64186204	64204540	+	14	2104	32116	110667	ENSG00000168439.16	ENST00000305218.8	STIP1	STIP1-201	Known	Known	None	0.15000000596046448	None	None	None	None
m54284U_191110_105540/82314868/ccs	PB_GM12878_R1	hg38_SIRV	chr15	90015764	90014920	-	1	845	93080	433907	ENCODEHG000093080	ENCODEHT000433907	ENCODEHG000093080	ENCODEHT000433907	Antisense	Antisense	None	0.6000000238418579	None	None	None	None
m54284U_191111_172039/64095655/ccs	PB_GM12878_R2	hg38_SIRV	chr3	88149751	88157960	+	3	2617	10633	39243	ENSG00000179021.9	ENST00000318887.7	C3orf38	C3orf38-201	Known	Known	None	0.3499999940395355	None	None	None	None
m54284U_191111_172039/72352158/ccs	PB_GM12878_R2	hg38_SIRV	chr19	20276195	20278603	+	2	1328	93077	433908	ENCODEHG000093077	ENCODEHT000433908	ENCODEHG000093077	ENCODEHT000433908	Antisense	ISM	Prefix	0.550000011920929	None	None	None	None
2c897941-57cf-48bc-a572-47fb72c4621f	ONT_GM12878_R1	hg38_SIRV	chr16	89560935	89563076	+	5	695	44962	157695	ENSG00000167526.13	ENST00000393099.3	RPL13	RPL13-202	Known	Known	None	0.10000000149011612	None	None	None	None
m54284U_191111_172039/59572889/ccs	PB_GM12878_R2	hg38_SIRV	chr7	105009535	105011843	+	1	2315	93074	433894	ENCODEHG000093074	ENCODEHT000433894	ENCODEHG000093074	ENCODEHT000433894	Antisense	Antisense	None	1.0	None	None	None	None
e3bb99e7-b6fd-4297-a2c9-06566c046bc9	ONT_GM12878_R1	hg38_SIRV	chr14	106235589	105707132	-	5	1570	40108	431440	ENSG00000211890.4	ENCODEHT000431440	IGHA2	ENCODEHT000431440	Known	ISM	Prefix	0.25	None	None	None	None
37c1eef8-7cf8-4381-adbc-9eae2e3c340d	ONT_GM12878_R1	hg38_SIRV	chrX	72276227	72272604	-	6	857	56816	427492	ENSG00000198034.10	ENCODEHT000427492	RPS4X	ENCODEHT000427492	Known	ISM	Both	0.05000000074505806	None	None	None	None
m54284U_191110_105540/74647009/ccs	PB_GM12878_R1	hg38_SIRV	chr5	150412749	150401641	-	8	1292	17186	61323	ENSG00000019582.14	ENST00000353334.10	CD74	CD74-202	Known	Known	None	0.15000000596046448	None	None	None	None
76202f7f-7a24-4210-bbe9-bfd47f9e6a37	ONT_GM12878_R2	hg38_SIRV	chr2	85602674	85598561	-	8	1515	6693	23683	ENSG00000168890.13	ENST00000334462.9	TMEM150A	TMEM150A-202	Known	Known	None	0.25	None	None	None	None
m54284U_191110_105540/162595144/ccs	PB_GM12878_R1	hg38_SIRV	chr11	64186204	64204513	+	14	2077	32116	110667	ENSG00000168439.16	ENST00000305218.8	STIP1	STIP1-201	Known	Known	None	0.44999998807907104	None	None	None	None
m54284U_191111_172039/102236541/ccs	PB_GM12878_R2	hg38_SIRV	chr17	42998439	43002939	+	5	464	46700	164609	ENSG00000131469.14	ENST00000253788.11	RPL27	RPL27-201	Known	Known	None	0.800000011920929	None	None	None	None
m54284U_191111_172039/61932146/ccs	PB_GM12878_R2	hg38_SIRV	chr4	165327721	165343156	+	6	2167	14572	53153	ENSG00000052802.12	ENST00000261507.10	MSMO1	MSMO1-201	Known	Known	None	0.3499999940395355	None	None	None	None
m54284U_191111_172039/64685623/ccs	PB_GM12878_R2	hg38_SIRV	chr7	105009535	105011843	+	1	2315	93074	433894	ENCODEHG000093074	ENCODEHT000433894	ENCODEHG000093074	ENCODEHT000433894	Antisense	Antisense	None	1.0	None	None	None	None
m54284U_191111_172039/5899474/ccs	PB_GM12878_R2	hg38_SIRV	chr19	20295936	20304602	+	3	2403	50320	433909	ENSG00000269274.1	ENCODEHT000433909	AC078899.4	ENCODEHT000433909	Known	NNC	None	0.44999998807907104	None	None	None	None
m54284U_191110_105540/98896183/ccs	PB_GM12878_R1	hg38_SIRV	chr1	38873369	38862964	-	5	2082	1227	4558	ENSG00000214114.8	ENST00000397572.4	MYCBP	MYCBP-201	Known	Known	None	0.20000000298023224	None	None	None	None
76150ff3-7040-4596-a466-1aaf338cee91	ONT_GM12878_R2	hg38_SIRV	chr2	85599222	85598573	-	1	499	6693	433895	ENSG00000168890.13	ENCODEHT000433895	TMEM150A	ENCODEHT000433895	Known	Genomic	None	0.5	None	None	None	None
788925c9-c37c-460d-87af-fb5374f521a8	ONT_GM12878_R1	hg38_SIRV	chrX	72277206	72272604	-	7	870	56816	202345	ENSG00000198034.10	ENST00000316084.9	RPS4X	RPS4X-201	Known	Known	None	0.05000000074505806	None	None	None	None
m54284U_191111_172039/90571136/ccs	PB_GM12878_R2	hg38_SIRV	chr7	105009535	105011843	+	1	2315	93074	433894	ENCODEHG000093074	ENCODEHT000433894	ENCODEHG000093074	ENCODEHT000433894	Antisense	Antisense	None	1.0	None	None	None	None
m54284U_191110_105540/94702154/ccs	PB_GM12878_R1	hg38_SIRV	chr3	88149752	88157138	+	3	1794	10633	39243	ENSG00000179021.9	ENST00000318887.7	C3orf38	C3orf38-201	Known	Known	None	0.4000000059604645	None	None	None	None
m54284U_191110_105540/152437191/ccs	PB_GM12878_R1	hg38_SIRV	chr15	90018139	90015874	-	1	2266	93081	433910	ENCODEHG000093081	ENCODEHT000433910	ENCODEHG000093081	ENCODEHT000433910	Antisense	Antisense	None	0.20000000298023224	None	None	None	None
ec113c01-f380-49aa-9d1a-97b172d604f7	ONT_GM12878_R1	hg38_SIRV	chr14	106235601	105707125	-	6	1602	40108	431869	ENSG00000211890.4	ENCODEHT000431869	IGHA2	ENCODEHT000431869	Known	ISM	Prefix	0.25	None	None	None	None
06d2be3e-6b87-4e39-81ed-cffc1273e113	ONT_GM12878_R1	hg38_SIRV	chr1	38863575	38862727	-	1	725	1225	433870	ENSG00000273637.1	ENCODEHT000433870	AL139260.2	ENCODEHT000433870	Known	Genomic	None	0.20000000298023224	None	None	None	None
m54284U_191110_105540/167314814/ccs	PB_GM12878_R1	hg38_SIRV	chr11	64186204	64204548	+	14	2112	32116	110667	ENSG00000168439.16	ENST00000305218.8	STIP1	STIP1-201	Known	Known	None	0.10000000149011612	None	None	None	None
36c68e22-6a2e-42fc-9031-ea808da26565	ONT_GM12878_R1	hg38_SIRV	chr16	89560935	89563031	+	5	650	44962	157695	ENSG00000167526.13	ENST00000393099.3	RPL13	RPL13-202	Known	Known	None	0.5	None	None	None	None
m54284U_191111_172039/137758619/ccs	PB_GM12878_R2	hg38_SIRV	chr7	105009535	105011843	+	1	2315	93074	433894	ENCODEHG000093074	ENCODEHT000433894	ENCODEHG000093074	ENCODEHT000433894	Antisense	Antisense	None	1.0	None	None	None	None
71aa75b4-715c-48dc-8cb8-62ba57534ccf	ONT_GM12878_R1	hg38_SIRV	chr1	38863646	38862727	-	1	796	1225	433870	ENSG00000273637.1	ENCODEHT000433870	AL139260.2	ENCODEHT000433870	Known	Genomic	None	0.20000000298023224	None	None	None	None
m54284U_191111_172039/105710578/ccs	PB_GM12878_R2	hg38_SIRV	chr17	42998439	43002939	+	5	464	46700	164609	ENSG00000131469.14	ENST00000253788.11	RPL27	RPL27-201	Known	Known	None	0.800000011920929	None	None	None	None
71180bff-1abd-48dc-a627-24220c91e443	ONT_GM12878_R1	hg38_SIRV	chrX	72273880	72272715	-	3	373	56816	427787	ENSG00000198034.10	ENCODEHT000427787	RPS4X	ENCODEHT000427787	Known	ISM	Suffix	0.05000000074505806	None	None	None	None
m54284U_191110_105540/74778178/ccs	PB_GM12878_R1	hg38_SIRV	chr5	150402648	150401646	-	2	655	17186	429343	ENSG00000019582.14	ENCODEHT000429343	CD74	ENCODEHT000429343	Known	ISM	Suffix	0.15000000596046448	None	None	None	None
m54284U_191111_172039/141298479/ccs	PB_GM12878_R2	hg38_SIRV	chr7	105009535	105011843	+	1	2315	93074	433894	ENCODEHG000093074	ENCODEHT000433894	ENCODEHG000093074	ENCODEHT000433894	Antisense	Antisense	None	1.0	None	None	None	None
m54284U_191111_172039/64094677/ccs	PB_GM12878_R2	hg38_SIRV	chr4	165327721	165343064	+	6	2075	14572	53153	ENSG00000052802.12	ENST00000261507.10	MSMO1	MSMO1-201	Known	Known	None	0.15000000596046448	None	None	None	None
1a419d7b-aa1a-4f78-9cca-60c24fac27a6	ONT_GM12878_R2	hg38_SIRV	chr1	38863275	38862727	-	1	425	1225	433870	ENSG00000273637.1	ENCODEHT000433870	AL139260.2	ENCODEHT000433870	Known	Genomic	None	0.20000000298023224	None	None	None	None
f6083236-c83a-48ea-af01-cee89d8da1fb	ONT_GM12878_R1	hg38_SIRV	chr14	106235600	105707123	-	5	1599	40108	432249	ENSG00000211890.4	ENCODEHT000432249	IGHA2	ENCODEHT000432249	Known	ISM	Prefix	0.25	None	None	None	None
9c2ef1ef-5d24-407d-9046-c80d77ddd114	ONT_GM12878_R2	hg38_SIRV	chr2	85600019	85598582	-	3	1026	6693	433911	ENSG00000168890.13	ENCODEHT000433911	TMEM150A	ENCODEHT000433911	Known	ISM	Suffix	0.3499999940395355	None	None	None	None
m54284U_191110_105540/168821978/ccs	PB_GM12878_R1	hg38_SIRV	chr11	64186204	64204545	+	14	2109	32116	110667	ENSG00000168439.16	ENST00000305218.8	STIP1	STIP1-201	Known	Known	None	0.10000000149011612	None	None	None	None
m54284U_191111_172039/37029658/ccs	PB_GM12878_R2	hg38_SIRV	chr19	20296057	20305155	+	3	2797	50320	433912	ENSG00000269274.1	ENCODEHT000433912	AC078899.4	ENCODEHT000433912	Known	NIC	None	0.3499999940395355	None	None	None	None
m54284U_191111_172039/150601783/ccs	PB_GM12878_R2	hg38_SIRV	chr7	105009535	105011843	+	1	2315	93074	433894	ENCODEHG000093074	ENCODEHT000433894	ENCODEHG000093074	ENCODEHT000433894	Antisense	Antisense	None	1.0	None	None	None	None
m54284U_191110_105540/25559559/ccs	PB_GM12878_R1	hg38_SIRV	chr3	88149753	88157961	+	3	2616	10633	39243	ENSG00000179021.9	ENST00000318887.7	C3orf38	C3orf38-201	Known	Known	None	0.3499999940395355	None	None	None	None
m54284U_191111_172039/125239734/ccs	PB_GM12878_R2	hg38_SIRV	chr15	90021444	90019210	-	1	2235	93082	433913	ENCODEHG000093082	ENCODEHT000433913	ENCODEHG000093082	ENCODEHT000433913	Antisense	Antisense	None	1.0	None	None	None	None
8cbcfe2c-9c7e-40ac-814b-8667660408a9	ONT_GM12878_R1	hg38_SIRV	chr16	89560935	89563075	+	5	694	44962	157695	ENSG00000167526.13	ENST00000393099.3	RPL13	RPL13-202	Known	Known	None	0.10000000149011612	None	None	None	None
312dd1c5-b934-448f-9fc5-920628664707	ONT_GM12878_R1	hg38_SIRV	chr2	85602687	85598585	-	8	1500	6693	433914	ENSG00000168890.13	ENCODEHT000433914	TMEM150A	ENCODEHT000433914	Known	NNC	None	0.25	None	None	None	None
8230d97a-a6d4-47bf-91b5-24426668f5ae	ONT_GM12878_R1	hg38_SIRV	chr14	105707542	105707140	-	1	422	40117	431397	ENSG00000211895.5	ENCODEHT000431397	IGHA1	ENCODEHT000431397	Known	Genomic	None	0.25	None	None	None	None
19185764-7cde-40b1-92b7-3d3fbd49c7ee	ONT_GM12878_R1	hg38_SIRV	chrX	72276222	72272604	-	6	852	56816	427492	ENSG00000198034.10	ENCODEHT000427492	RPS4X	ENCODEHT000427492	Known	ISM	Both	0.05000000074505806	None	None	None	None
m54284U_191111_172039/157354818/ccs	PB_GM12878_R2	hg38_SIRV	chr7	105009535	105011843	+	1	2315	93074	433894	ENCODEHG000093074	ENCODEHT000433894	ENCODEHG000093074	ENCODEHT000433894	Antisense	Antisense	None	1.0	None	None	None	None
m54284U_191111_172039/65209930/ccs	PB_GM12878_R2	hg38_SIRV	chr4	165327721	165343157	+	6	2168	14572	53153	ENSG00000052802.12	ENST00000261507.10	MSMO1	MSMO1-201	Known	Known	None	0.3499999940395355	None	None	None	None
m54284U_191110_105540/74973619/ccs	PB_GM12878_R1	hg38_SIRV	chr5	150412755	150401641	-	8	1304	17186	61323	ENSG00000019582.14	ENST00000353334.10	CD74	CD74-202	Known	Known	None	0.15000000596046448	None	None	None	None
m54284U_191111_172039/112002732/ccs	PB_GM12878_R2	hg38_SIRV	chr17	42998439	43002939	+	5	464	46700	164609	ENSG00000131469.14	ENST00000253788.11	RPL27	RPL27-201	Known	Known	None	0.800000011920929	None	None	None	None
m54284U_191111_172039/157878792/ccs	PB_GM12878_R2	hg38_SIRV	chr7	105009535	105011843	+	1	2315	93074	433894	ENCODEHG000093074	ENCODEHT000433894	ENCODEHG000093074	ENCODEHT000433894	Antisense	Antisense	None	1.0	None	None	None	None
m54284U_191110_105540/170394062/ccs	PB_GM12878_R1	hg38_SIRV	chr11	64186204	64204540	+	14	2104	32116	110667	ENSG00000168439.16	ENST00000305218.8	STIP1	STIP1-201	Known	Known	None	0.15000000596046448	None	None	None	None
m54284U_191111_172039/87754937/ccs	PB_GM12878_R2	hg38_SIRV	chr1	38873331	38862965	-	5	2068	1227	4558	ENSG00000214114.8	ENST00000397572.4	MYCBP	MYCBP-201	Known	Known	None	0.25	None	None	None	None
m54284U_191110_105540/61472969/ccs	PB_GM12878_R1	hg38_SIRV	chr15	90021444	90019216	-	1	2229	93082	433913	ENCODEHG000093082	ENCODEHT000433913	ENCODEHG000093082	ENCODEHT000433913	Antisense	Antisense	None	0.8999999761581421	None	None	None	None
c3dd438e-2821-428f-aa8f-895b9c7375ea	ONT_GM12878_R1	hg38_SIRV	chrX	72277207	72272604	-	7	871	56816	202345	ENSG00000198034.10	ENST00000316084.9	RPS4X	RPS4X-201	Known	Known	None	0.05000000074505806	None	None	None	None
m54284U_191111_172039/175311536/ccs	PB_GM12878_R2	hg38_SIRV	chr7	105009535	105011843	+	1	2315	93074	433894	ENCODEHG000093074	ENCODEHT000433894	ENCODEHG000093074	ENCODEHT000433894	Antisense	Antisense	None	1.0	None	None	None	None
m54284U_191110_105540/98370100/ccs	PB_GM12878_R1	hg38_SIRV	chr15	90021444	90019216	-	1	2229	93082	433913	ENCODEHG000093082	ENCODEHT000433913	ENCODEHG000093082	ENCODEHT000433913	Antisense	Antisense	None	0.8999999761581421	None	None	None	None
56f49133-ae38-4d63-982d-7c7a89d3d31b	ONT_GM12878_R1	hg38_SIRV	chr1	38864430	38862728	-	1	1572	1225	433870	ENSG00000273637.1	ENCODEHT000433870	AL139260.2	ENCODEHT000433870	Known	Genomic	None	0.25	None	None	None	None
m54284U_191110_105540/120064646/ccs	PB_GM12878_R1	hg38_SIRV	chr3	88149753	88157960	+	3	2615	10633	39243	ENSG00000179021.9	ENST00000318887.7	C3orf38	C3orf38-201	Known	Known	None	0.3499999940395355	None	None	None	None
m54284U_191110_105540/100861403/ccs	PB_GM12878_R1	hg38_SIRV	chr19	20424958	20340265	-	3	1106	50323	180089	ENSG00000231205.11	ENST00000541160.5	ZNF826P	ZNF826P-201	Known	Known	None	0.25	None	None	None	None
b0293027-a478-44af-aba4-ee9bd2dc684d	ONT_GM12878_R1	hg38_SIRV	chr16	89560935	89563064	+	5	683	44962	157695	ENSG00000167526.13	ENST00000393099.3	RPL13	RPL13-202	Known	Known	None	0.15000000596046448	None	None	None	None
m54284U_191111_172039/71304490/ccs	PB_GM12878_R2	hg38_SIRV	chr4	165327721	165343069	+	6	2080	14572	53153	ENSG00000052802.12	ENST00000261507.10	MSMO1	MSMO1-201	Known	Known	None	0.15000000596046448	None	None	None	None
766a74a8-014d-4b31-a8cf-e475881bb141	ONT_GM12878_R2	hg38_SIRV	chr2	85602687	85598630	-	8	1459	6693	23683	ENSG00000168890.13	ENST00000334462.9	TMEM150A	TMEM150A-202	Known	Known	None	0.30000001192092896	None	None	None	None
m54284U_191111_172039/177473125/ccs	PB_GM12878_R2	hg38_SIRV	chr7	105009535	105011843	+	1	2315	93074	433894	ENCODEHG000093074	ENCODEHT000433894	ENCODEHG000093074	ENCODEHT000433894	Antisense	Antisense	None	1.0	None	None	None	None
f5f2a840-bbdf-4d05-a402-4019e451896e	ONT_GM12878_R1	hg38_SIRV	chr14	105708490	105707124	-	3	918	40117	139967	ENSG00000211895.5	ENST00000390547.3	IGHA1	IGHA1-201	Known	Known	None	0.25	None	None	None	None
m54284U_191110_105540/128256133/ccs	PB_GM12878_R1	hg38_SIRV	chr15	90021444	90019216	-	1	2229	93082	433913	ENCODEHG000093082	ENCODEHT000433913	ENCODEHG000093082	ENCODEHT000433913	Antisense	Antisense	None	0.8999999761581421	None	None	None	None
m54284U_191110_105540/180552925/ccs	PB_GM12878_R1	hg38_SIRV	chr11	64186204	64204542	+	14	2106	32116	110667	ENSG00000168439.16	ENST00000305218.8	STIP1	STIP1-201	Known	Known	None	0.10000000149011612	None	None	None	None
3e737318-c549-4561-96e7-cd326396f9e8	ONT_GM12878_R1	hg38_SIRV	chrX	72276227	72272604	-	6	857	56816	427492	ENSG00000198034.10	ENCODEHT000427492	RPS4X	ENCODEHT000427492	Known	ISM	Both	0.05000000074505806	None	None	None	None
56df8d51-38ec-46f5-8337-bcda00e4fc43	ONT_GM12878_R2	hg38_SIRV	chr1	38863667	38862728	-	1	816	1225	433870	ENSG00000273637.1	ENCODEHT000433870	AL139260.2	ENCODEHT000433870	Known	Genomic	None	0.25	None	None	None	None
m54284U_191110_105540/75039165/ccs	PB_GM12878_R1	hg38_SIRV	chr5	150412749	150401641	-	8	1298	17186	61323	ENSG00000019582.14	ENST00000353334.10	CD74	CD74-202	Known	Known	None	0.15000000596046448	None	None	None	None
m54284U_191111_172039/115476808/ccs	PB_GM12878_R2	hg38_SIRV	chr17	42998439	43002939	+	5	464	46700	164609	ENSG00000131469.14	ENST00000253788.11	RPL27	RPL27-201	Known	Known	None	0.800000011920929	None	None	None	None
m54284U_191111_172039/58328988/ccs	PB_GM12878_R2	hg38_SIRV	chr15	90021444	90019216	-	1	2229	93082	433913	ENCODEHG000093082	ENCODEHT000433913	ENCODEHG000093082	ENCODEHT000433913	Antisense	Antisense	None	0.8999999761581421	None	None	None	None
m54284U_191110_105540/44763617/ccs	PB_GM12878_R1	hg38_SIRV	chr7	105009541	105011843	+	1	2309	93074	433894	ENCODEHG000093074	ENCODEHT000433894	ENCODEHG000093074	ENCODEHT000433894	Antisense	Antisense	None	1.0	None	None	None	None
5b20bd68-e357-4868-962d-bd0b658ab1a6	ONT_GM12878_R2	hg38_SIRV	chr1	38863130	38862728	-	1	279	1225	433870	ENSG00000273637.1	ENCODEHT000433870	AL139260.2	ENCODEHT000433870	Known	Genomic	None	0.25	None	None	None	None
m54284U_191111_172039/121046001/ccs	PB_GM12878_R2	hg38_SIRV	chr15	90021444	90019216	-	1	2229	93082	433913	ENCODEHG000093082	ENCODEHT000433913	ENCODEHG000093082	ENCODEHT000433913	Antisense	Antisense	None	0.8999999761581421	None	None	None	None
m54284U_191111_172039/72811664/ccs	PB_GM12878_R2	hg38_SIRV	chr4	165327721	165343069	+	6	2080	14572	53153	ENSG00000052802.12	ENST00000261507.10	MSMO1	MSMO1-201	Known	Known	None	0.15000000596046448	None	None	None	None
m54284U_191111_172039/35980465/ccs	PB_GM12878_R2	hg38_SIRV	chr7	105009541	105011843	+	1	2309	93074	433894	ENCODEHG000093074	ENCODEHT000433894	ENCODEHG000093074	ENCODEHT000433894	Antisense	Antisense	None	1.0	None	None	None	None
3cfddf63-00b1-4ed6-8cf7-c8733e7f628d	ONT_GM12878_R1	hg38_SIRV	chrX	72276227	72272604	-	6	857	56816	427492	ENSG00000198034.10	ENCODEHT000427492	RPS4X	ENCODEHT000427492	Known	ISM	Both	0.05000000074505806	None	None	None	None
m54284U_191111_172039/130418797/ccs	PB_GM12878_R2	hg38_SIRV	chr15	90021444	90019216	-	1	2229	93082	433913	ENCODEHG000093082	ENCODEHT000433913	ENCODEHG000093082	ENCODEHT000433913	Antisense	Antisense	None	0.8999999761581421	None	None	None	None
0268d947-6674-4d39-9d42-c653b03a977c	ONT_GM12878_R2	hg38_SIRV	chr2	85602654	85598712	-	8	1338	6693	23683	ENSG00000168890.13	ENST00000334462.9	TMEM150A	TMEM150A-202	Known	Known	None	0.15000000596046448	None	None	None	None
m54284U_191111_172039/81462925/ccs	PB_GM12878_R2	hg38_SIRV	chr3	88149753	88157963	+	3	2619	10633	39243	ENSG00000179021.9	ENST00000318887.7	C3orf38	C3orf38-201	Known	Known	None	0.3499999940395355	None	None	None	None
78bf6059-2259-48f9-a206-2179a3dc8520	ONT_GM12878_R2	hg38_SIRV	chr1	38863833	38862729	-	1	987	1225	433870	ENSG00000273637.1	ENCODEHT000433870	AL139260.2	ENCODEHT000433870	Known	Genomic	None	0.20000000298023224	None	None	None	None
m54284U_191111_172039/90965762/ccs	PB_GM12878_R2	hg38_SIRV	chr19	20424903	20396446	-	3	2807	50323	433915	ENSG00000231205.11	ENCODEHT000433915	ZNF826P	ENCODEHT000433915	Known	NIC	None	0.15000000596046448	None	None	None	None
m54284U_191111_172039/3607000/ccs	PB_GM12878_R2	hg38_SIRV	chr11	64186223	64197976	+	8	991	32116	432306	ENSG00000168439.16	ENCODEHT000432306	STIP1	ENCODEHT000432306	Known	ISM	Prefix	0.6499999761581421	None	None	None	None
m54284U_191111_172039/177931700/ccs	PB_GM12878_R2	hg38_SIRV	chr15	90021444	90019216	-	1	2229	93082	433913	ENCODEHG000093082	ENCODEHT000433913	ENCODEHG000093082	ENCODEHT000433913	Antisense	Antisense	None	0.8999999761581421	None	None	None	None
85e21004-e3c0-4c6f-8db7-9bed8cf3e3c3	ONT_GM12878_R1	hg38_SIRV	chr16	89560935	89563061	+	5	680	44962	157695	ENSG00000167526.13	ENST00000393099.3	RPL13	RPL13-202	Known	Known	None	0.25	None	None	None	None
ed7c1342-3dfc-4ec3-81b7-affb25ef95e7	ONT_GM12878_R1	hg38_SIRV	chr14	106235359	105707124	-	5	1487	40108	433916	ENSG00000211890.4	ENCODEHT000433916	IGHA2	ENCODEHT000433916	Known	ISM	Both	0.25	None	None	None	None
m54284U_191111_172039/38470134/ccs	PB_GM12878_R2	hg38_SIRV	chr7	105010072	105011843	+	1	1778	93074	433894	ENCODEHG000093074	ENCODEHT000433894	ENCODEHG000093074	ENCODEHT000433894	Antisense	Antisense	None	1.0	None	None	None	None
m54284U_191111_172039/178127571/ccs	PB_GM12878_R2	hg38_SIRV	chr19	20424955	20398741	-	4	682	50323	433917	ENSG00000231205.11	ENCODEHT000433917	ZNF826P	ENCODEHT000433917	Known	NIC	None	0.3499999940395355	None	None	None	None
m54284U_191110_105540/75106285/ccs	PB_GM12878_R1	hg38_SIRV	chr5	150412749	150401641	-	8	1298	17186	61323	ENSG00000019582.14	ENST00000353334.10	CD74	CD74-202	Known	Known	None	0.15000000596046448	None	None	None	None
m54284U_191111_172039/116787369/ccs	PB_GM12878_R2	hg38_SIRV	chr17	42998439	43002948	+	5	473	46700	164609	ENSG00000131469.14	ENST00000253788.11	RPL27	RPL27-201	Known	Known	None	0.5	None	None	None	None
c282fbe2-2fab-4726-a2ba-c46644f11379	ONT_GM12878_R1	hg38_SIRV	chrX	72277205	72272604	-	7	869	56816	202345	ENSG00000198034.10	ENST00000316084.9	RPS4X	RPS4X-201	Known	Known	None	0.05000000074505806	None	None	None	None
m54284U_191111_172039/82379800/ccs	PB_GM12878_R2	hg38_SIRV	chr4	165327721	165343069	+	6	2080	14572	53153	ENSG00000052802.12	ENST00000261507.10	MSMO1	MSMO1-201	Known	Known	None	0.15000000596046448	None	None	None	None
m54284U_191111_172039/169150714/ccs	PB_GM12878_R2	hg38_SIRV	chr7	105010074	105011843	+	1	1776	93074	433894	ENCODEHG000093074	ENCODEHT000433894	ENCODEHG000093074	ENCODEHT000433894	Antisense	Antisense	None	1.0	None	None	None	None
m54284U_191110_105540/76873978/ccs	PB_GM12878_R1	hg38_SIRV	chr2	85602840	85649270	+	13	2134	6694	433918	ENSG00000168883.19	ENCODEHT000433918	USP39	ENCODEHT000433918	Known	NIC	None	0.20000000298023224	None	None	None	None
m54284U_191111_172039/123800032/ccs	PB_GM12878_R2	hg38_SIRV	chr19	20400689	20402192	+	1	1511	93083	433919	ENCODEHG000093083	ENCODEHT000433919	ENCODEHG000093083	ENCODEHT000433919	Antisense	Antisense	None	0.15000000596046448	None	None	None	None
m54284U_191111_172039/168560998/ccs	PB_GM12878_R2	hg38_SIRV	chr15	90021071	90022213	+	1	1144	42203	433920	ENSG00000140548.9	ENCODEHT000433920	ZNF710	ENCODEHT000433920	Known	Genomic	None	0.6000000238418579	None	None	None	None
m54284U_191111_172039/81723675/ccs	PB_GM12878_R2	hg38_SIRV	chr7	105010305	105011843	+	1	1545	93074	433894	ENCODEHG000093074	ENCODEHT000433894	ENCODEHG000093074	ENCODEHT000433894	Antisense	Antisense	None	1.0	None	None	None	None
m54284U_191110_105540/50987187/ccs	PB_GM12878_R1	hg38_SIRV	chr1	38873353	38862967	-	5	2063	1227	4558	ENSG00000214114.8	ENST00000397572.4	MYCBP	MYCBP-201	Known	Known	None	0.25	None	None	None	None
m54284U_191111_172039/8061030/ccs	PB_GM12878_R2	hg38_SIRV	chr11	64186204	64195754	+	5	671	32116	110670	ENSG00000168439.16	ENST00000543847.1	STIP1	STIP1-211	Known	Known	None	0.5	None	None	None	None
08f8a698-e78d-4cd7-b431-05ae0bf425e3	ONT_GM12878_R1	hg38_SIRV	chrX	72277208	72272604	-	7	872	56816	202345	ENSG00000198034.10	ENST00000316084.9	RPS4X	RPS4X-201	Known	Known	None	0.05000000074505806	None	None	None	None
m54284U_191111_172039/81922003/ccs	PB_GM12878_R2	hg38_SIRV	chr3	88149848	88157514	+	3	2167	10633	433706	ENSG00000179021.9	ENCODEHT000433706	C3orf38	ENCODEHT000433706	Known	NNC	None	0.699999988079071	None	None	None	None
m54284U_191111_172039/84805429/ccs	PB_GM12878_R2	hg38_SIRV	chr4	165327721	165343157	+	6	2168	14572	53153	ENSG00000052802.12	ENST00000261507.10	MSMO1	MSMO1-201	Known	Known	None	0.3499999940395355	None	None	None	None
m54284U_191110_105540/75762042/ccs	PB_GM12878_R1	hg38_SIRV	chr5	150412766	150401641	-	8	1315	17186	61323	ENSG00000019582.14	ENST00000353334.10	CD74	CD74-202	Known	Known	None	0.15000000596046448	None	None	None	None
m54284U_191111_172039/117113699/ccs	PB_GM12878_R2	hg38_SIRV	chr17	42998439	43002947	+	5	472	46700	164609	ENSG00000131469.14	ENST00000253788.11	RPL27	RPL27-201	Known	Known	None	0.5	None	None	None	None
d73120c8-a6e8-45b1-9637-a808e2405290	ONT_GM12878_R1	hg38_SIRV	chr14	106235594	105707125	-	6	1597	40108	431688	ENSG00000211890.4	ENCODEHT000431688	IGHA2	ENCODEHT000431688	Known	NIC	None	0.25	None	None	None	None
m54284U_191110_105540/71698990/ccs	PB_GM12878_R1	hg38_SIRV	chr7	105010306	105011843	+	1	1544	93074	433894	ENCODEHG000093074	ENCODEHT000433894	ENCODEHG000093074	ENCODEHT000433894	Antisense	Antisense	None	1.0	None	None	None	None
89feb600-23d2-4ec3-b3e4-8b0e2b1522fa	ONT_GM12878_R1	hg38_SIRV	chr16	89560935	89563032	+	5	651	44962	157695	ENSG00000167526.13	ENST00000393099.3	RPL13	RPL13-202	Known	Known	None	0.44999998807907104	None	None	None	None
m54284U_191110_105540/21629088/ccs	PB_GM12878_R1	hg38_SIRV	chr15	90024048	90026039	+	1	1984	42205	146874	ENSG00000273691.1	ENST00000614119.1	AC087284.1	AC087284.1-201	Known	Known	None	0.8500000238418579	None	None	None	None
m54284U_191111_172039/146606511/ccs	PB_GM12878_R2	hg38_SIRV	chr19	20400699	20402178	+	1	1480	93083	433919	ENCODEHG000093083	ENCODEHT000433919	ENCODEHG000093083	ENCODEHT000433919	Antisense	Antisense	None	0.15000000596046448	None	None	None	None
m54284U_191111_172039/126354352/ccs	PB_GM12878_R2	hg38_SIRV	chr19	20565780	20404968	-	7	3065	50330	433921	ENSG00000237440.8	ENCODEHT000433921	ZNF737	ENCODEHT000433921	Known	NNC	None	0.5	None	None	None	None
m54284U_191110_105540/99419385/ccs	PB_GM12878_R1	hg38_SIRV	chr2	85602872	85649289	+	13	2130	6694	433918	ENSG00000168883.19	ENCODEHT000433918	USP39	ENCODEHT000433918	Known	NIC	None	0.15000000596046448	None	None	None	None
m54284U_191110_105540/146211769/ccs	PB_GM12878_R1	hg38_SIRV	chr7	105010306	105011843	+	1	1544	93074	433894	ENCODEHG000093074	ENCODEHT000433894	ENCODEHG000093074	ENCODEHT000433894	Antisense	Antisense	None	1.0	None	None	None	None
75617862-20f4-4dae-ab0d-aa893bd4dcdd	ONT_GM12878_R1	hg38_SIRV	chrX	72277241	72272604	-	7	915	56816	202345	ENSG00000198034.10	ENST00000316084.9	RPS4X	RPS4X-201	Known	Known	None	0.05000000074505806	None	None	None	None
m54284U_191110_105540/75762255/ccs	PB_GM12878_R1	hg38_SIRV	chr5	150401822	150401646	-	1	158	17186	429365	ENSG00000019582.14	ENCODEHT000429365	CD74	ENCODEHT000429365	Known	Genomic	None	0.15000000596046448	None	None	None	None
m54284U_191111_172039/10553740/ccs	PB_GM12878_R2	hg38_SIRV	chr11	64186236	64197383	+	6	797	32116	432283	ENSG00000168439.16	ENCODEHT000432283	STIP1	ENCODEHT000432283	Known	ISM	Prefix	0.44999998807907104	None	None	None	None
m54284U_191111_172039/3016874/ccs	PB_GM12878_R2	hg38_SIRV	chr1	38873346	38862967	-	4	1997	1227	4559	ENSG00000214114.8	ENST00000494695.4	MYCBP	MYCBP-203	Known	Known	None	0.25	None	None	None	None
m54284U_191110_105540/65208949/ccs	PB_GM12878_R1	hg38_SIRV	chr15	90033236	90034197	+	1	962	42203	433922	ENSG00000140548.9	ENCODEHT000433922	ZNF710	ENCODEHT000433922	Known	Genomic	None	0.8500000238418579	None	None	None	None
m54284U_191111_172039/1508614/ccs	PB_GM12878_R2	hg38_SIRV	chr7	105010306	105011843	+	1	1544	93074	433894	ENCODEHG000093074	ENCODEHT000433894	ENCODEHG000093074	ENCODEHT000433894	Antisense	Antisense	None	1.0	None	None	None	None
m54284U_191111_172039/86509302/ccs	PB_GM12878_R2	hg38_SIRV	chr4	165327721	165343064	+	6	2075	14572	53153	ENSG00000052802.12	ENST00000261507.10	MSMO1	MSMO1-201	Known	Known	None	0.15000000596046448	None	None	None	None
m54284U_191111_172039/164694252/ccs	PB_GM12878_R2	hg38_SIRV	chr3	88149753	88157143	+	3	1799	10633	39243	ENSG00000179021.9	ENST00000318887.7	C3orf38	C3orf38-201	Known	Known	None	0.3499999940395355	None	None	None	None
3f517ef5-7d23-4b84-b9ba-ddc3d5559a75	ONT_GM12878_R1	hg38_SIRV	chrX	72277207	72272604	-	7	871	56816	202345	ENSG00000198034.10	ENST00000316084.9	RPS4X	RPS4X-201	Known	Known	None	0.05000000074505806	None	None	None	None
m54284U_191111_172039/16057352/ccs	PB_GM12878_R2	hg38_SIRV	chr11	64186204	64204540	+	14	2104	32116	110667	ENSG00000168439.16	ENST00000305218.8	STIP1	STIP1-201	Known	Known	None	0.15000000596046448	None	None	None	None
m54284U_191111_172039/10420997/ccs	PB_GM12878_R2	hg38_SIRV	chr7	105010306	105011843	+	1	1544	93074	433894	ENCODEHG000093074	ENCODEHT000433894	ENCODEHG000093074	ENCODEHT000433894	Antisense	Antisense	None	1.0	None	None	None	None
m54284U_191111_172039/118818075/ccs	PB_GM12878_R2	hg38_SIRV	chr17	42998439	43002938	+	5	463	46700	164609	ENSG00000131469.14	ENST00000253788.11	RPL27	RPL27-201	Known	Known	None	0.75	None	None	None	None
71782b74-7a02-40e5-b8ef-923fcc274dbb	ONT_GM12878_R1	hg38_SIRV	chr14	105707948	105707140	-	2	658	40108	431399	ENSG00000211890.4	ENCODEHT000431399	IGHA2	ENCODEHT000431399	Known	ISM	Both	0.25	None	None	None	None
m54284U_191111_172039/102761226/ccs	PB_GM12878_R2	hg38_SIRV	chr2	85602857	85649276	+	14	1959	6694	433923	ENSG00000168883.19	ENCODEHT000433923	USP39	ENCODEHT000433923	Known	NIC	None	0.25	None	None	None	None
6a00acfa-8ba0-445d-ac52-0da90864b731	ONT_GM12878_R1	hg38_SIRV	chr16	89560935	89563036	+	5	655	44962	157695	ENSG00000167526.13	ENST00000393099.3	RPL13	RPL13-202	Known	Known	None	0.3499999940395355	None	None	None	None
m54284U_191111_172039/108987054/ccs	PB_GM12878_R2	hg38_SIRV	chr7	105010306	105011843	+	1	1544	93074	433894	ENCODEHG000093074	ENCODEHT000433894	ENCODEHG000093074	ENCODEHT000433894	Antisense	Antisense	None	1.0	None	None	None	None
m54284U_191111_172039/141690368/ccs	PB_GM12878_R2	hg38_SIRV	chr19	20424956	20405232	-	3	1168	50323	180093	ENSG00000231205.11	ENST00000597334.1	ZNF826P	ZNF826P-204	Known	Known	None	0.550000011920929	None	None	None	None
m54284U_191110_105540/75827891/ccs	PB_GM12878_R1	hg38_SIRV	chr5	150412749	150401641	-	8	1298	17186	61323	ENSG00000019582.14	ENST00000353334.10	CD74	CD74-202	Known	Known	None	0.15000000596046448	None	None	None	None
m54284U_191111_172039/91489567/ccs	PB_GM12878_R2	hg38_SIRV	chr4	165327721	165342631	+	6	1642	14572	53153	ENSG00000052802.12	ENST00000261507.10	MSMO1	MSMO1-201	Known	Known	None	0.20000000298023224	None	None	None	None
6d8b8431-09b9-4bb5-9437-875d85a2a085	ONT_GM12878_R1	hg38_SIRV	chrX	72277207	72272604	-	7	871	56816	202345	ENSG00000198034.10	ENST00000316084.9	RPS4X	RPS4X-201	Known	Known	None	0.05000000074505806	None	None	None	None
m54284U_191111_172039/18483846/ccs	PB_GM12878_R2	hg38_SIRV	chr11	64186204	64204540	+	14	2085	32116	110667	ENSG00000168439.16	ENST00000305218.8	STIP1	STIP1-201	Known	Known	None	0.15000000596046448	None	None	None	None
14a11c5f-f732-4b4a-ad51-33a488ea9909	ONT_GM12878_R1	hg38_SIRV	chr15	90067316	90074502	+	3	1865	42203	146870	ENSG00000140548.9	ENST00000558883.1	ZNF710	ZNF710-202	Known	Known	None	0.6499999761581421	None	None	None	None
m54284U_191110_105540/7930545/ccs	PB_GM12878_R1	hg38_SIRV	chr1	38873374	38862971	-	5	2080	1227	4558	ENSG00000214114.8	ENST00000397572.4	MYCBP	MYCBP-201	Known	Known	None	0.4000000059604645	None	None	None	None
m54284U_191111_172039/156632919/ccs	PB_GM12878_R2	hg38_SIRV	chr7	105010306	105011843	+	1	1544	93074	433894	ENCODEHG000093074	ENCODEHT000433894	ENCODEHG000093074	ENCODEHT000433894	Antisense	Antisense	None	1.0	None	None	None	None
e4b147dd-0588-4788-a442-29ecdcc20b13	ONT_GM12878_R1	hg38_SIRV	chr15	90067375	90082188	+	5	4178	42203	433924	ENSG00000140548.9	ENCODEHT000433924	ZNF710	ENCODEHT000433924	Known	NNC	None	0.30000001192092896	None	None	None	None
m54284U_191111_172039/84935308/ccs	PB_GM12878_R2	hg38_SIRV	chr3	88149755	88156916	+	3	1570	10633	39243	ENSG00000179021.9	ENST00000318887.7	C3orf38	C3orf38-201	Known	Known	None	0.20000000298023224	None	None	None	None
m54284U_191110_105540/59572992/ccs	PB_GM12878_R1	hg38_SIRV	chr7	105010307	105011843	+	1	1543	93074	433894	ENCODEHG000093074	ENCODEHT000433894	ENCODEHG000093074	ENCODEHT000433894	Antisense	Antisense	None	1.0	None	None	None	None
00ba1409-34f6-4e28-9c94-74a2106090a3	ONT_GM12878_R1	hg38_SIRV	chrX	72277207	72272604	-	7	871	56816	202345	ENSG00000198034.10	ENST00000316084.9	RPS4X	RPS4X-201	Known	Known	None	0.05000000074505806	None	None	None	None
82a96edd-736e-4635-bb8f-854b5a49dcd5	ONT_GM12878_R1	hg38_SIRV	chr14	106235591	105707138	-	5	1585	40108	431413	ENSG00000211890.4	ENCODEHT000431413	IGHA2	ENCODEHT000431413	Known	ISM	Prefix	0.25	None	None	None	None
m54284U_191111_172039/120915372/ccs	PB_GM12878_R2	hg38_SIRV	chr17	42998439	43002948	+	5	473	46700	164609	ENSG00000131469.14	ENST00000253788.11	RPL27	RPL27-201	Known	Known	None	0.5	None	None	None	None
m54284U_191111_172039/20645073/ccs	PB_GM12878_R2	hg38_SIRV	chr11	64186204	64204540	+	14	2104	32116	110667	ENSG00000168439.16	ENST00000305218.8	STIP1	STIP1-201	Known	Known	None	0.15000000596046448	None	None	None	None
m54284U_191110_105540/32965634/ccs	PB_GM12878_R1	hg38_SIRV	chr2	85602861	85649275	+	13	2137	6694	23694	ENSG00000168883.19	ENST00000459775.5	USP39	USP39-210	Known	Known	None	0.20000000298023224	None	None	None	None
m54284U_191111_172039/98306378/ccs	PB_GM12878_R2	hg38_SIRV	chr4	165327721	165343157	+	6	2168	14572	53153	ENSG00000052802.12	ENST00000261507.10	MSMO1	MSMO1-201	Known	Known	None	0.3499999940395355	None	None	None	None
m54284U_191111_172039/94243427/ccs	PB_GM12878_R2	hg38_SIRV	chr7	105010307	105011843	+	1	1543	93074	433894	ENCODEHG000093074	ENCODEHT000433894	ENCODEHG000093074	ENCODEHT000433894	Antisense	Antisense	None	1.0	None	None	None	None
m54284U_191110_105540/76023731/ccs	PB_GM12878_R1	hg38_SIRV	chr5	150412756	150401641	-	8	1305	17186	61323	ENSG00000019582.14	ENST00000353334.10	CD74	CD74-202	Known	Known	None	0.15000000596046448	None	None	None	None
df937938-64be-40b1-be69-5a63062c39b5	ONT_GM12878_R1	hg38_SIRV	chr16	89560935	89563037	+	5	656	44962	157695	ENSG00000167526.13	ENST00000393099.3	RPL13	RPL13-202	Known	Known	None	0.30000001192092896	None	None	None	None
m54284U_191110_105540/117703927/ccs	PB_GM12878_R1	hg38_SIRV	chr19	20424964	20405294	-	3	1114	50323	180093	ENSG00000231205.11	ENST00000597334.1	ZNF826P	ZNF826P-204	Known	Known	None	0.25	None	None	None	None
m54284U_191110_105540/21955851/ccs	PB_GM12878_R1	hg38_SIRV	chr1	38873343	38862971	-	5	2049	1227	4558	ENSG00000214114.8	ENST00000397572.4	MYCBP	MYCBP-201	Known	Known	None	0.4000000059604645	None	None	None	None
m54284U_191111_172039/144706279/ccs	PB_GM12878_R2	hg38_SIRV	chr7	105010325	105011843	+	1	1525	93074	433894	ENCODEHG000093074	ENCODEHT000433894	ENCODEHG000093074	ENCODEHT000433894	Antisense	Antisense	None	1.0	None	None	None	None
f612ff71-a340-44af-8f81-74cc3f74969b	ONT_GM12878_R1	hg38_SIRV	chr15	90067391	90082151	+	4	4050	42203	433925	ENSG00000140548.9	ENCODEHT000433925	ZNF710	ENCODEHT000433925	Known	ISM	Suffix	0.3499999940395355	None	None	None	None
6fe51c10-2a77-4b9e-9499-cd4c55e47e0f	ONT_GM12878_R1	hg38_SIRV	chrX	72276227	72272604	-	6	857	56816	427492	ENSG00000198034.10	ENCODEHT000427492	RPS4X	ENCODEHT000427492	Known	ISM	Both	0.05000000074505806	None	None	None	None
m54284U_191111_172039/86116087/ccs	PB_GM12878_R2	hg38_SIRV	chr2	85602860	85649277	+	14	1955	6694	433923	ENSG00000168883.19	ENCODEHT000433923	USP39	ENCODEHT000433923	Known	NIC	None	0.25	None	None	None	None
m54284U_191111_172039/20842763/ccs	PB_GM12878_R2	hg38_SIRV	chr11	64186204	64204547	+	14	2111	32116	110667	ENSG00000168439.16	ENST00000305218.8	STIP1	STIP1-201	Known	Known	None	0.10000000149011612	None	None	None	None
m54284U_191110_105540/43452460/ccs	PB_GM12878_R1	hg38_SIRV	chr7	105010400	105011843	+	1	1450	93074	433894	ENCODEHG000093074	ENCODEHT000433894	ENCODEHG000093074	ENCODEHT000433894	Antisense	Antisense	None	1.0	None	None	None	None
m54284U_191110_105540/17302048/ccs	PB_GM12878_R1	hg38_SIRV	chr3	88149756	88157961	+	3	2614	10633	39243	ENSG00000179021.9	ENST00000318887.7	C3orf38	C3orf38-201	Known	Known	None	0.3499999940395355	None	None	None	None
facd1e86-99d4-4645-9f3a-cd4b3ef0e367	ONT_GM12878_R1	hg38_SIRV	chr14	106235584	105707138	-	5	1573	40108	431413	ENSG00000211890.4	ENCODEHT000431413	IGHA2	ENCODEHT000431413	Known	ISM	Prefix	0.25	None	None	None	None
m54284U_191111_172039/125306984/ccs	PB_GM12878_R2	hg38_SIRV	chr17	42998439	43002939	+	5	464	46700	164609	ENSG00000131469.14	ENST00000253788.11	RPL27	RPL27-201	Known	Known	None	0.800000011920929	None	None	None	None
m54284U_191111_172039/98828542/ccs	PB_GM12878_R2	hg38_SIRV	chr4	165327721	165343157	+	6	2168	14572	53153	ENSG00000052802.12	ENST00000261507.10	MSMO1	MSMO1-201	Known	Known	None	0.3499999940395355	None	None	None	None
m54284U_191110_105540/158467819/ccs	PB_GM12878_R1	hg38_SIRV	chr7	105010400	105011843	+	1	1450	93074	433894	ENCODEHG000093074	ENCODEHT000433894	ENCODEHG000093074	ENCODEHT000433894	Antisense	Antisense	None	1.0	None	None	None	None
1af5b380-3f20-440a-81cc-951072ab46cb	ONT_GM12878_R1	hg38_SIRV	chrX	72277207	72272604	-	7	871	56816	202345	ENSG00000198034.10	ENST00000316084.9	RPS4X	RPS4X-201	Known	Known	None	0.05000000074505806	None	None	None	None
m54284U_191110_105540/76284497/ccs	PB_GM12878_R1	hg38_SIRV	chr5	150412749	150401641	-	8	1304	17186	61323	ENSG00000019582.14	ENST00000353334.10	CD74	CD74-202	Known	Known	None	0.15000000596046448	None	None	None	None
m54284U_191111_172039/151585511/ccs	PB_GM12878_R2	hg38_SIRV	chr19	20424915	20405325	-	3	1034	50323	180093	ENSG00000231205.11	ENST00000597334.1	ZNF826P	ZNF826P-204	Known	Known	None	0.20000000298023224	None	None	None	None
m54284U_191110_105540/98173373/ccs	PB_GM12878_R1	hg38_SIRV	chr1	38873374	38862971	-	5	2080	1227	4558	ENSG00000214114.8	ENST00000397572.4	MYCBP	MYCBP-201	Known	Known	None	0.4000000059604645	None	None	None	None
ccc466e7-71c1-4a7e-9d47-396ca236f428	ONT_GM12878_R1	hg38_SIRV	chr16	89560935	89563068	+	5	687	44962	157695	ENSG00000167526.13	ENST00000393099.3	RPL13	RPL13-202	Known	Known	None	0.10000000149011612	None	None	None	None
fd6e0d57-1804-4135-9bea-769bc55244cd	ONT_GM12878_R1	hg38_SIRV	chr15	90067374	90080368	+	4	2281	42203	433925	ENSG00000140548.9	ENCODEHT000433925	ZNF710	ENCODEHT000433925	Known	ISM	Suffix	0.15000000596046448	None	None	None	None
m54284U_191111_172039/160761138/ccs	PB_GM12878_R2	hg38_SIRV	chr19	20424929	20405452	-	4	1027	50323	433926	ENSG00000231205.11	ENCODEHT000433926	ZNF826P	ENCODEHT000433926	Known	NNC	None	0.30000001192092896	None	None	None	None
m54284U_191111_172039/18352691/ccs	PB_GM12878_R2	hg38_SIRV	chr7	105010400	105011843	+	1	1450	93074	433894	ENCODEHG000093074	ENCODEHT000433894	ENCODEHG000093074	ENCODEHT000433894	Antisense	Antisense	None	1.0	None	None	None	None
m54284U_191111_172039/46793449/ccs	PB_GM12878_R2	hg38_SIRV	chr2	85602880	85649289	+	13	2122	6694	433918	ENSG00000168883.19	ENCODEHT000433918	USP39	ENCODEHT000433918	Known	NIC	None	0.15000000596046448	None	None	None	None
m54284U_191110_105540/21299455/ccs	PB_GM12878_R1	hg38_SIRV	chr19	20424973	20405453	-	4	1086	50323	433927	ENSG00000231205.11	ENCODEHT000433927	ZNF826P	ENCODEHT000433927	Known	NNC	None	0.30000001192092896	None	None	None	None
m54284U_191111_172039/23003582/ccs	PB_GM12878_R2	hg38_SIRV	chr11	64186204	64195801	+	5	718	32116	110670	ENSG00000168439.16	ENST00000543847.1	STIP1	STIP1-211	Known	Known	None	0.3499999940395355	None	None	None	None
cfebc82b-0ab7-4920-9aa9-a99b41773306	ONT_GM12878_R1	hg38_SIRV	chrX	72276166	72272604	-	6	796	56816	427492	ENSG00000198034.10	ENCODEHT000427492	RPS4X	ENCODEHT000427492	Known	ISM	Both	0.05000000074505806	None	None	None	None
m54284U_191111_172039/72944295/ccs	PB_GM12878_R2	hg38_SIRV	chr7	105010400	105011843	+	1	1450	93074	433894	ENCODEHG000093074	ENCODEHT000433894	ENCODEHG000093074	ENCODEHT000433894	Antisense	Antisense	None	1.0	None	None	None	None
e575313e-723e-4917-9938-f750dc3e52b7	ONT_GM12878_R1	hg38_SIRV	chr14	106235597	105707132	-	5	1586	40108	431440	ENSG00000211890.4	ENCODEHT000431440	IGHA2	ENCODEHT000431440	Known	ISM	Prefix	0.25	None	None	None	None
m54284U_191110_105540/57212950/ccs	PB_GM12878_R1	hg38_SIRV	chr3	88149757	88157147	+	3	1798	10633	39243	ENSG00000179021.9	ENST00000318887.7	C3orf38	C3orf38-201	Known	Known	None	0.3499999940395355	None	None	None	None
m54284U_191111_172039/99091709/ccs	PB_GM12878_R2	hg38_SIRV	chr4	165327721	165343067	+	6	2078	14572	53153	ENSG00000052802.12	ENST00000261507.10	MSMO1	MSMO1-201	Known	Known	None	0.15000000596046448	None	None	None	None
m54284U_191111_172039/128256566/ccs	PB_GM12878_R2	hg38_SIRV	chr17	42998439	43002951	+	5	476	46700	164609	ENSG00000131469.14	ENST00000253788.11	RPL27	RPL27-201	Known	Known	None	0.3499999940395355	None	None	None	None
5147589c-346e-49e4-990e-bee4a3c1de1e	ONT_GM12878_R1	hg38_SIRV	chr15	90067472	90074547	+	3	1748	42203	146870	ENSG00000140548.9	ENST00000558883.1	ZNF710	ZNF710-202	Known	Known	None	0.10000000149011612	None	None	None	None
m54284U_191110_105540/76613228/ccs	PB_GM12878_R1	hg38_SIRV	chr5	150412749	150401641	-	8	1298	17186	61323	ENSG00000019582.14	ENST00000353334.10	CD74	CD74-202	Known	Known	None	0.15000000596046448	None	None	None	None
m54284U_191111_172039/156501255/ccs	PB_GM12878_R2	hg38_SIRV	chr7	105010404	105011843	+	1	1446	93074	433894	ENCODEHG000093074	ENCODEHT000433894	ENCODEHG000093074	ENCODEHT000433894	Antisense	Antisense	None	1.0	None	None	None	None
b2a9bc9e-8d67-448c-83b1-8db9334b70a4	ONT_GM12878_R1	hg38_SIRV	chrX	72277237	72272604	-	7	901	56816	202345	ENSG00000198034.10	ENST00000316084.9	RPS4X	RPS4X-201	Known	Known	None	0.05000000074505806	None	None	None	None
m54284U_191110_105540/102894329/ccs	PB_GM12878_R1	hg38_SIRV	chr1	38873348	38862971	-	5	2054	1227	4558	ENSG00000214114.8	ENST00000397572.4	MYCBP	MYCBP-201	Known	Known	None	0.4000000059604645	None	None	None	None
m54284U_191111_172039/25494574/ccs	PB_GM12878_R2	hg38_SIRV	chr11	64186204	64204545	+	14	2109	32116	110667	ENSG00000168439.16	ENST00000305218.8	STIP1	STIP1-201	Known	Known	None	0.10000000149011612	None	None	None	None
m54284U_191110_105540/35850434/ccs	PB_GM12878_R1	hg38_SIRV	chr7	105010553	105011843	+	1	1297	93074	433894	ENCODEHG000093074	ENCODEHT000433894	ENCODEHG000093074	ENCODEHT000433894	Antisense	Antisense	None	1.0	None	None	None	None
a8691877-4b6a-4837-b1fe-801642caf236	ONT_GM12878_R1	hg38_SIRV	chr16	89560935	89563038	+	5	647	44962	157695	ENSG00000167526.13	ENST00000393099.3	RPL13	RPL13-202	Known	Known	None	0.25	None	None	None	None
m54284U_191111_172039/2097683/ccs	PB_GM12878_R2	hg38_SIRV	chr2	85602871	85637433	+	8	1035	6694	433928	ENSG00000168883.19	ENCODEHT000433928	USP39	ENCODEHT000433928	Known	ISM	Prefix	0.20000000298023224	None	None	None	None
m54284U_191110_105540/51185284/ccs	PB_GM12878_R1	hg38_SIRV	chr19	20424948	20405453	-	3	939	50323	180093	ENSG00000231205.11	ENST00000597334.1	ZNF826P	ZNF826P-204	Known	Known	None	0.30000001192092896	None	None	None	None
84d9357e-d524-4533-b53f-b797ada8fca8	ONT_GM12878_R1	hg38_SIRV	chr15	90067821	90082211	+	4	3621	42203	433925	ENSG00000140548.9	ENCODEHT000433925	ZNF710	ENCODEHT000433925	Known	ISM	Suffix	0.6499999761581421	None	None	None	None
a130146e-e6e3-4b88-a735-6a75129a3a4c	ONT_GM12878_R1	hg38_SIRV	chr14	106235588	105707138	-	5	1564	40108	431413	ENSG00000211890.4	ENCODEHT000431413	IGHA2	ENCODEHT000431413	Known	ISM	Prefix	0.25	None	None	None	None
m54284U_191111_172039/100402389/ccs	PB_GM12878_R2	hg38_SIRV	chr4	165327721	165343160	+	6	2171	14572	53153	ENSG00000052802.12	ENST00000261507.10	MSMO1	MSMO1-201	Known	Known	None	0.25	None	None	None	None
m54284U_191111_172039/19071927/ccs	PB_GM12878_R2	hg38_SIRV	chr7	105010584	105011843	+	1	1266	93074	433894	ENCODEHG000093074	ENCODEHT000433894	ENCODEHG000093074	ENCODEHT000433894	Antisense	Antisense	None	1.0	None	None	None	None
c290caf1-6f59-42f4-b6a2-1ba6dc552d1b	ONT_GM12878_R1	hg38_SIRV	chrX	72275152	72272716	-	4	572	56816	427628	ENSG00000198034.10	ENCODEHT000427628	RPS4X	ENCODEHT000427628	Known	ISM	Suffix	0.05000000074505806	None	None	None	None
m54284U_191111_172039/4588941/ccs	PB_GM12878_R2	hg38_SIRV	chr3	88149757	88157142	+	3	1793	10633	39243	ENSG00000179021.9	ENST00000318887.7	C3orf38	C3orf38-201	Known	Known	None	0.3499999940395355	None	None	None	None
m54284U_191111_172039/135661605/ccs	PB_GM12878_R2	hg38_SIRV	chr17	42998439	43002939	+	5	464	46700	164609	ENSG00000131469.14	ENST00000253788.11	RPL27	RPL27-201	Known	Known	None	0.800000011920929	None	None	None	None
m54284U_191110_105540/4262563/ccs	PB_GM12878_R1	hg38_SIRV	chr7	105010589	105011843	+	1	1261	93074	433894	ENCODEHG000093074	ENCODEHT000433894	ENCODEHG000093074	ENCODEHT000433894	Antisense	Antisense	None	1.0	None	None	None	None
m54284U_191111_172039/25495896/ccs	PB_GM12878_R2	hg38_SIRV	chr11	64186204	64204542	+	14	2106	32116	110667	ENSG00000168439.16	ENST00000305218.8	STIP1	STIP1-201	Known	Known	None	0.10000000149011612	None	None	None	None
m54284U_191110_105540/77006176/ccs	PB_GM12878_R1	hg38_SIRV	chr5	150402648	150401646	-	2	655	17186	429343	ENSG00000019582.14	ENCODEHT000429343	CD74	ENCODEHT000429343	Known	ISM	Suffix	0.15000000596046448	None	None	None	None
m54284U_191110_105540/157418873/ccs	PB_GM12878_R1	hg38_SIRV	chr1	38873364	38862971	-	5	2070	1227	4558	ENSG00000214114.8	ENST00000397572.4	MYCBP	MYCBP-201	Known	Known	None	0.4000000059604645	None	None	None	None
6be01b9a-d918-41da-8f20-ee33f12ae6d3	ONT_GM12878_R1	hg38_SIRV	chr16	89560935	89563068	+	5	687	44962	157695	ENSG00000167526.13	ENST00000393099.3	RPL13	RPL13-202	Known	Known	None	0.10000000149011612	None	None	None	None
77b176aa-d476-4cd1-a222-20bbe307f094	ONT_GM12878_R1	hg38_SIRV	chrX	72276227	72272604	-	6	857	56816	427492	ENSG00000198034.10	ENCODEHT000427492	RPS4X	ENCODEHT000427492	Known	ISM	Both	0.05000000074505806	None	None	None	None
m54284U_191111_172039/56950989/ccs	PB_GM12878_R2	hg38_SIRV	chr7	105010589	105011843	+	1	1261	93074	433894	ENCODEHG000093074	ENCODEHT000433894	ENCODEHG000093074	ENCODEHT000433894	Antisense	Antisense	None	1.0	None	None	None	None
m54284U_191110_105540/144508255/ccs	PB_GM12878_R1	hg38_SIRV	chr2	85602871	85649250	+	14	1918	6694	433923	ENSG00000168883.19	ENCODEHT000433923	USP39	ENCODEHT000433923	Known	NIC	None	0.3499999940395355	None	None	None	None
m54284U_191111_172039/100730381/ccs	PB_GM12878_R2	hg38_SIRV	chr4	165327721	165343155	+	6	2166	14572	53153	ENSG00000052802.12	ENST00000261507.10	MSMO1	MSMO1-201	Known	Known	None	0.4000000059604645	None	None	None	None
d54069df-4d8d-4577-9c92-e435d5eb0526	ONT_GM12878_R2	hg38_SIRV	chr15	90067874	90082214	+	4	3550	42203	433925	ENSG00000140548.9	ENCODEHT000433925	ZNF710	ENCODEHT000433925	Known	ISM	Suffix	0.6000000238418579	None	None	None	None
m54284U_191111_172039/13044201/ccs	PB_GM12878_R2	hg38_SIRV	chr1	38864098	38862734	-	1	1241	1225	433870	ENSG00000273637.1	ENCODEHT000433870	AL139260.2	ENCODEHT000433870	Known	Genomic	None	0.4000000059604645	None	None	None	None
m54284U_191110_105540/96733646/ccs	PB_GM12878_R1	hg38_SIRV	chr19	20424956	20405453	-	3	947	50323	180093	ENSG00000231205.11	ENST00000597334.1	ZNF826P	ZNF826P-204	Known	Known	None	0.30000001192092896	None	None	None	None
d32d0ffc-2cc9-470d-beb4-76bd19db85bd	ONT_GM12878_R1	hg38_SIRV	chr14	106235586	105707138	-	5	1561	40108	431413	ENSG00000211890.4	ENCODEHT000431413	IGHA2	ENCODEHT000431413	Known	ISM	Prefix	0.25	None	None	None	None
m54284U_191110_105540/20711890/ccs	PB_GM12878_R1	hg38_SIRV	chr7	105010590	105011843	+	1	1260	93074	433894	ENCODEHG000093074	ENCODEHT000433894	ENCODEHG000093074	ENCODEHT000433894	Antisense	Antisense	None	1.0	None	None	None	None
m54284U_191110_105540/114034723/ccs	PB_GM12878_R1	hg38_SIRV	chr19	20424960	20405453	-	3	934	50323	433929	ENSG00000231205.11	ENCODEHT000433929	ZNF826P	ENCODEHT000433929	Known	NNC	None	0.30000001192092896	None	None	None	None
m54284U_191111_172039/37160914/ccs	PB_GM12878_R2	hg38_SIRV	chr11	64186204	64204548	+	14	2112	32116	110667	ENSG00000168439.16	ENST00000305218.8	STIP1	STIP1-201	Known	Known	None	0.10000000149011612	None	None	None	None
m54284U_191111_172039/136841172/ccs	PB_GM12878_R2	hg38_SIRV	chr17	42998439	43002940	+	5	465	46700	164609	ENSG00000131469.14	ENST00000253788.11	RPL27	RPL27-201	Known	Known	None	0.75	None	None	None	None
m54284U_191111_172039/97126586/ccs	PB_GM12878_R2	hg38_SIRV	chr3	88149757	88157136	+	3	1788	10633	39243	ENSG00000179021.9	ENST00000318887.7	C3orf38	C3orf38-201	Known	Known	None	0.4000000059604645	None	None	None	None
m54284U_191111_172039/43845322/ccs	PB_GM12878_R2	hg38_SIRV	chr1	38864571	38862734	-	1	1714	1225	433870	ENSG00000273637.1	ENCODEHT000433870	AL139260.2	ENCODEHT000433870	Known	Genomic	None	0.4000000059604645	None	None	None	None
ff294104-49e3-436d-87e2-95e8717494dd	ONT_GM12878_R1	hg38_SIRV	chrX	72277207	72272604	-	7	871	56816	202345	ENSG00000198034.10	ENST00000316084.9	RPS4X	RPS4X-201	Known	Known	None	0.05000000074505806	None	None	None	None
m54284U_191110_105540/52889332/ccs	PB_GM12878_R1	hg38_SIRV	chr7	105010590	105011843	+	1	1260	93074	433894	ENCODEHG000093074	ENCODEHT000433894	ENCODEHG000093074	ENCODEHT000433894	Antisense	Antisense	None	1.0	None	None	None	None
m54284U_191110_105540/156108862/ccs	PB_GM12878_R1	hg38_SIRV	chr19	20424966	20405453	-	4	1084	50323	433930	ENSG00000231205.11	ENCODEHT000433930	ZNF826P	ENCODEHT000433930	Known	NIC	None	0.30000001192092896	None	None	None	None
m54284U_191110_105540/77465091/ccs	PB_GM12878_R1	hg38_SIRV	chr5	150412754	150401641	-	8	1303	17186	61323	ENSG00000019582.14	ENST00000353334.10	CD74	CD74-202	Known	Known	None	0.15000000596046448	None	None	None	None
81adf0b1-e15c-410e-8d85-014c65c80796	ONT_GM12878_R1	hg38_SIRV	chr16	89560935	89563037	+	5	656	44962	157695	ENSG00000167526.13	ENST00000393099.3	RPL13	RPL13-202	Known	Known	None	0.30000001192092896	None	None	None	None
m54284U_191111_172039/54199781/ccs	PB_GM12878_R2	hg38_SIRV	chr2	85602889	85649284	+	13	2108	6694	433918	ENSG00000168883.19	ENCODEHT000433918	USP39	ENCODEHT000433918	Known	NIC	None	0.25	None	None	None	None
m54284U_191110_105540/62390548/ccs	PB_GM12878_R1	hg38_SIRV	chr7	105010590	105011843	+	1	1260	93074	433894	ENCODEHG000093074	ENCODEHT000433894	ENCODEHG000093074	ENCODEHT000433894	Antisense	Antisense	None	1.0	None	None	None	None
m54284U_191111_172039/103089231/ccs	PB_GM12878_R2	hg38_SIRV	chr4	165327721	165343067	+	6	2078	14572	53153	ENSG00000052802.12	ENST00000261507.10	MSMO1	MSMO1-201	Known	Known	None	0.15000000596046448	None	None	None	None
d7c3f433-0626-424f-a146-2719fbcff88d	ONT_GM12878_R2	hg38_SIRV	chr15	90068008	90082248	+	4	3468	42203	433925	ENSG00000140548.9	ENCODEHT000433925	ZNF710	ENCODEHT000433925	Known	ISM	Suffix	0.20000000298023224	None	None	None	None
m54284U_191111_172039/37423539/ccs	PB_GM12878_R2	hg38_SIRV	chr11	64186204	64204540	+	14	2104	32116	110667	ENSG00000168439.16	ENST00000305218.8	STIP1	STIP1-201	Known	Known	None	0.15000000596046448	None	None	None	None
23b21980-b1a2-4287-8f72-8971490bc81a	ONT_GM12878_R1	hg38_SIRV	chr14	105708634	105707124	-	3	1075	40117	139967	ENSG00000211895.5	ENST00000390547.3	IGHA1	IGHA1-201	Known	Known	None	0.25	None	None	None	None
c627d406-a51f-409a-9bb7-6766d9ce0d82	ONT_GM12878_R1	hg38_SIRV	chrX	72274008	72272715	-	3	501	56816	427787	ENSG00000198034.10	ENCODEHT000427787	RPS4X	ENCODEHT000427787	Known	ISM	Suffix	0.05000000074505806	None	None	None	None
m54284U_191110_105540/63244709/ccs	PB_GM12878_R1	hg38_SIRV	chr7	105010590	105011843	+	1	1260	93074	433894	ENCODEHG000093074	ENCODEHT000433894	ENCODEHG000093074	ENCODEHT000433894	Antisense	Antisense	None	1.0	None	None	None	None
m54284U_191111_172039/137234377/ccs	PB_GM12878_R2	hg38_SIRV	chr17	42998439	43002953	+	5	478	46700	164609	ENSG00000131469.14	ENST00000253788.11	RPL27	RPL27-201	Known	Known	None	0.3499999940395355	None	None	None	None
m54284U_191111_172039/50331700/ccs	PB_GM12878_R2	hg38_SIRV	chr1	38873382	38862971	-	5	2088	1227	4558	ENSG00000214114.8	ENST00000397572.4	MYCBP	MYCBP-201	Known	Known	None	0.4000000059604645	None	None	None	None
m54284U_191111_172039/135790619/ccs	PB_GM12878_R2	hg38_SIRV	chr3	88149757	88156917	+	3	1569	10633	39243	ENSG00000179021.9	ENST00000318887.7	C3orf38	C3orf38-201	Known	Known	None	0.25	None	None	None	None
m54284U_191110_105540/132186962/ccs	PB_GM12878_R1	hg38_SIRV	chr7	105010590	105011843	+	1	1260	93074	433894	ENCODEHG000093074	ENCODEHT000433894	ENCODEHG000093074	ENCODEHT000433894	Antisense	Antisense	None	1.0	None	None	None	None
m54284U_191110_105540/77727541/ccs	PB_GM12878_R1	hg38_SIRV	chr5	150412755	150401641	-	8	1304	17186	61323	ENSG00000019582.14	ENST00000353334.10	CD74	CD74-202	Known	Known	None	0.15000000596046448	None	None	None	None
447a30e5-9806-4064-8f1b-55fd18f9fc7c	ONT_GM12878_R1	hg38_SIRV	chr16	89560935	89563067	+	5	686	44962	157695	ENSG00000167526.13	ENST00000393099.3	RPL13	RPL13-202	Known	Known	None	0.10000000149011612	None	None	None	None
m54284U_191111_172039/118950464/ccs	PB_GM12878_R2	hg38_SIRV	chr2	85602893	85649284	+	13	2104	6694	433918	ENSG00000168883.19	ENCODEHT000433918	USP39	ENCODEHT000433918	Known	NIC	None	0.25	None	None	None	None
m54284U_191110_105540/162924773/ccs	PB_GM12878_R1	hg38_SIRV	chr19	20424935	20405294	-	3	910	50323	433929	ENSG00000231205.11	ENCODEHT000433929	ZNF826P	ENCODEHT000433929	Known	NNC	None	0.30000001192092896	None	None	None	None
m54284U_191111_172039/105120299/ccs	PB_GM12878_R2	hg38_SIRV	chr4	165327721	165343157	+	6	2168	14572	53153	ENSG00000052802.12	ENST00000261507.10	MSMO1	MSMO1-201	Known	Known	None	0.3499999940395355	None	None	None	None
780d917a-05da-481e-93b4-7194d227d990	ONT_GM12878_R2	hg38_SIRV	chr15	90068260	90073109	+	2	369	42203	433931	ENSG00000140548.9	ENCODEHT000433931	ZNF710	ENCODEHT000433931	Known	ISM	Prefix	0.30000001192092896	None	None	None	None
2cf49cbc-121c-4c4e-ae6b-da003006f14e	ONT_GM12878_R1	hg38_SIRV	chrX	72276227	72272604	-	6	851	56816	427492	ENSG00000198034.10	ENCODEHT000427492	RPS4X	ENCODEHT000427492	Known	ISM	Both	0.05000000074505806	None	None	None	None
m54284U_191111_172039/44631142/ccs	PB_GM12878_R2	hg38_SIRV	chr11	64186204	64204539	+	14	2103	32116	110667	ENSG00000168439.16	ENST00000305218.8	STIP1	STIP1-201	Known	Known	None	0.10000000149011612	None	None	None	None
m54284U_191110_105540/136382600/ccs	PB_GM12878_R1	hg38_SIRV	chr7	105010590	105011843	+	1	1260	93074	433894	ENCODEHG000093074	ENCODEHT000433894	ENCODEHG000093074	ENCODEHT000433894	Antisense	Antisense	None	1.0	None	None	None	None
6f150939-cbea-4c81-b916-25a9e90464e2	ONT_GM12878_R1	hg38_SIRV	chr14	105708612	105707124	-	3	1066	40117	139967	ENSG00000211895.5	ENST00000390547.3	IGHA1	IGHA1-201	Known	Known	None	0.25	None	None	None	None
m54284U_191110_105540/173213050/ccs	PB_GM12878_R1	hg38_SIRV	chr7	105010590	105011843	+	1	1260	93074	433894	ENCODEHG000093074	ENCODEHT000433894	ENCODEHG000093074	ENCODEHT000433894	Antisense	Antisense	None	1.0	None	None	None	None
3d5198be-7661-443c-b2f7-692b722e76ab	ONT_GM12878_R1	hg38_SIRV	chrX	72277207	72272604	-	7	871	56816	202345	ENSG00000198034.10	ENST00000316084.9	RPS4X	RPS4X-201	Known	Known	None	0.05000000074505806	None	None	None	None
m54284U_191111_172039/109118856/ccs	PB_GM12878_R2	hg38_SIRV	chr4	165327721	165343153	+	6	2164	14572	53153	ENSG00000052802.12	ENST00000261507.10	MSMO1	MSMO1-201	Known	Known	None	0.4000000059604645	None	None	None	None
m54284U_191111_172039/145295434/ccs	PB_GM12878_R2	hg38_SIRV	chr17	42998439	43002939	+	5	464	46700	164609	ENSG00000131469.14	ENST00000253788.11	RPL27	RPL27-201	Known	Known	None	0.800000011920929	None	None	None	None
m54284U_191111_172039/104006827/ccs	PB_GM12878_R2	hg38_SIRV	chr1	38873353	38862971	-	5	2059	1227	4558	ENSG00000214114.8	ENST00000397572.4	MYCBP	MYCBP-201	Known	Known	None	0.4000000059604645	None	None	None	None
m54284U_191110_105540/174459159/ccs	PB_GM12878_R1	hg38_SIRV	chr7	105010590	105011843	+	1	1260	93074	433894	ENCODEHG000093074	ENCODEHT000433894	ENCODEHG000093074	ENCODEHT000433894	Antisense	Antisense	None	1.0	None	None	None	None
929fdf31-7db8-43e1-9cb1-3436a96c11b8	ONT_GM12878_R1	hg38_SIRV	chr16	89560935	89563067	+	5	686	44962	157695	ENSG00000167526.13	ENST00000393099.3	RPL13	RPL13-202	Known	Known	None	0.10000000149011612	None	None	None	None
m54284U_191110_105540/78251797/ccs	PB_GM12878_R1	hg38_SIRV	chr5	150412755	150401641	-	8	1304	17186	61323	ENSG00000019582.14	ENST00000353334.10	CD74	CD74-202	Known	Known	None	0.15000000596046448	None	None	None	None
m54284U_191111_172039/48825585/ccs	PB_GM12878_R2	hg38_SIRV	chr11	64186204	64204542	+	14	2106	32116	110667	ENSG00000168439.16	ENST00000305218.8	STIP1	STIP1-201	Known	Known	None	0.10000000149011612	None	None	None	None
m54284U_191110_105540/3606283/ccs	PB_GM12878_R1	hg38_SIRV	chr3	88149758	88156917	+	3	1568	10633	39243	ENSG00000179021.9	ENST00000318887.7	C3orf38	C3orf38-201	Known	Known	None	0.25	None	None	None	None
m54284U_191111_172039/33753242/ccs	PB_GM12878_R2	hg38_SIRV	chr19	20424968	20405294	-	4	1083	50323	433930	ENSG00000231205.11	ENCODEHT000433930	ZNF826P	ENCODEHT000433930	Known	NIC	None	0.30000001192092896	None	None	None	None
m54284U_191110_105540/86245966/ccs	PB_GM12878_R1	hg38_SIRV	chr2	85602891	85636113	+	7	933	6694	433932	ENSG00000168883.19	ENCODEHT000433932	USP39	ENCODEHT000433932	Known	ISM	Prefix	0.699999988079071	None	None	None	None
e217a550-be37-44f4-a578-46ea680ad2e0	ONT_GM12878_R2	hg38_SIRV	chr15	90068521	90080538	+	4	1321	42203	433925	ENSG00000140548.9	ENCODEHT000433925	ZNF710	ENCODEHT000433925	Known	ISM	Suffix	0.15000000596046448	None	None	None	None
m54284U_191111_172039/7013054/ccs	PB_GM12878_R2	hg38_SIRV	chr7	105010590	105011843	+	1	1260	93074	433894	ENCODEHG000093074	ENCODEHT000433894	ENCODEHG000093074	ENCODEHT000433894	Antisense	Antisense	None	1.0	None	None	None	None
cc781ed7-ad5a-40df-a0c3-6055d675655d	ONT_GM12878_R1	hg38_SIRV	chrX	72277207	72272604	-	7	865	56816	202345	ENSG00000198034.10	ENST00000316084.9	RPS4X	RPS4X-201	Known	Known	None	0.05000000074505806	None	None	None	None
m54284U_191111_172039/48302175/ccs	PB_GM12878_R2	hg38_SIRV	chr7	105010590	105011843	+	1	1260	93074	433894	ENCODEHG000093074	ENCODEHT000433894	ENCODEHG000093074	ENCODEHT000433894	Antisense	Antisense	None	1.0	None	None	None	None
986ba035-8e0f-4814-8a4d-6cc1c2569dfb	ONT_GM12878_R1	hg38_SIRV	chr14	105708058	105707140	-	2	774	40108	431399	ENSG00000211890.4	ENCODEHT000431399	IGHA2	ENCODEHT000431399	Known	ISM	Both	0.25	None	None	None	None
m54284U_191111_172039/109512399/ccs	PB_GM12878_R2	hg38_SIRV	chr4	165327721	165343158	+	6	2169	14572	53153	ENSG00000052802.12	ENST00000261507.10	MSMO1	MSMO1-201	Known	Known	None	0.30000001192092896	None	None	None	None
m54284U_191111_172039/52429903/ccs	PB_GM12878_R2	hg38_SIRV	chr11	64186204	64204543	+	14	2107	32116	110667	ENSG00000168439.16	ENST00000305218.8	STIP1	STIP1-201	Known	Known	None	0.05000000074505806	None	None	None	None
f1cde80a-4eab-4630-83a6-572691c16fc1	ONT_GM12878_R1	hg38_SIRV	chr16	89560935	89563048	+	5	667	44962	157695	ENSG00000167526.13	ENST00000393099.3	RPL13	RPL13-202	Known	Known	None	0.20000000298023224	None	None	None	None
m54284U_191111_172039/83691471/ccs	PB_GM12878_R2	hg38_SIRV	chr7	105010590	105011843	+	1	1260	93074	433894	ENCODEHG000093074	ENCODEHT000433894	ENCODEHG000093074	ENCODEHT000433894	Antisense	Antisense	None	1.0	None	None	None	None
m54284U_191111_172039/154599503/ccs	PB_GM12878_R2	hg38_SIRV	chr17	42998439	43002946	+	5	471	46700	164609	ENSG00000131469.14	ENST00000253788.11	RPL27	RPL27-201	Known	Known	None	0.550000011920929	None	None	None	None
m54284U_191110_105540/78777007/ccs	PB_GM12878_R1	hg38_SIRV	chr5	150412755	150401641	-	8	1304	17186	61323	ENSG00000019582.14	ENST00000353334.10	CD74	CD74-202	Known	Known	None	0.15000000596046448	None	None	None	None
m54284U_191111_172039/137167142/ccs	PB_GM12878_R2	hg38_SIRV	chr1	38873346	38862971	-	5	2052	1227	4558	ENSG00000214114.8	ENST00000397572.4	MYCBP	MYCBP-201	Known	Known	None	0.4000000059604645	None	None	None	None
94c73e0b-325f-48b9-ba1c-8a3a75472b7f	ONT_GM12878_R1	hg38_SIRV	chrX	72276227	72272604	-	6	857	56816	427492	ENSG00000198034.10	ENCODEHT000427492	RPS4X	ENCODEHT000427492	Known	ISM	Both	0.05000000074505806	None	None	None	None
m54284U_191111_172039/54200835/ccs	PB_GM12878_R2	hg38_SIRV	chr19	20424971	20405294	-	4	1086	50323	433930	ENSG00000231205.11	ENCODEHT000433930	ZNF826P	ENCODEHT000433930	Known	NIC	None	0.30000001192092896	None	None	None	None
m54284U_191110_105540/16384392/ccs	PB_GM12878_R1	hg38_SIRV	chr3	88149758	88157142	+	3	1792	10633	39243	ENSG00000179021.9	ENST00000318887.7	C3orf38	C3orf38-201	Known	Known	None	0.3499999940395355	None	None	None	None
258282c5-5bb2-496b-bb0a-b1f365af92a0	ONT_GM12878_R2	hg38_SIRV	chr2	85602932	85649279	+	13	2059	6694	433918	ENSG00000168883.19	ENCODEHT000433918	USP39	ENCODEHT000433918	Known	NIC	None	0.20000000298023224	None	None	None	None
c3fd544b-a253-494e-becf-64c1a23d8c63	ONT_GM12878_R1	hg38_SIRV	chr15	90073081	90074522	+	2	589	42203	433933	ENSG00000140548.9	ENCODEHT000433933	ZNF710	ENCODEHT000433933	Known	ISM	Suffix	0.4000000059604645	None	None	None	None
2cec4daa-9cb0-4ae4-8502-f9f29a69a0df	ONT_GM12878_R1	hg38_SIRV	chr2	85602944	85649265	+	13	2029	6694	433934	ENSG00000168883.19	ENCODEHT000433934	USP39	ENCODEHT000433934	Known	NNC	None	0.20000000298023224	None	None	None	None
m54284U_191111_172039/92406598/ccs	PB_GM12878_R2	hg38_SIRV	chr7	105010590	105011843	+	1	1260	93074	433894	ENCODEHG000093074	ENCODEHT000433894	ENCODEHG000093074	ENCODEHT000433894	Antisense	Antisense	None	1.0	None	None	None	None
m54284U_191111_172039/55313529/ccs	PB_GM12878_R2	hg38_SIRV	chr11	64186204	64204543	+	14	2107	32116	110667	ENSG00000168439.16	ENST00000305218.8	STIP1	STIP1-201	Known	Known	None	0.05000000074505806	None	None	None	None
3ca547e9-80ad-4061-a67a-81aa2e3d81f8	ONT_GM12878_R1	hg38_SIRV	chr14	106235586	105707136	-	6	1577	40108	431421	ENSG00000211890.4	ENCODEHT000431421	IGHA2	ENCODEHT000431421	Known	ISM	Prefix	0.25	None	None	None	None
m54284U_191111_172039/111476853/ccs	PB_GM12878_R2	hg38_SIRV	chr4	165327721	165342164	+	6	1175	14572	53153	ENSG00000052802.12	ENST00000261507.10	MSMO1	MSMO1-201	Known	Known	None	0.30000001192092896	None	None	None	None
m54284U_191111_172039/99877424/ccs	PB_GM12878_R2	hg38_SIRV	chr7	105010590	105011843	+	1	1260	93074	433894	ENCODEHG000093074	ENCODEHT000433894	ENCODEHG000093074	ENCODEHT000433894	Antisense	Antisense	None	1.0	None	None	None	None
35fd1f85-2834-4637-baec-9993bc7fb798	ONT_GM12878_R1	hg38_SIRV	chrX	72276227	72272604	-	6	857	56816	427492	ENSG00000198034.10	ENCODEHT000427492	RPS4X	ENCODEHT000427492	Known	ISM	Both	0.05000000074505806	None	None	None	None
f7cabe9e-7782-4d93-b7a7-e849bc72c944	ONT_GM12878_R1	hg38_SIRV	chr16	89560935	89563436	+	5	1055	44962	157695	ENSG00000167526.13	ENST00000393099.3	RPL13	RPL13-202	Known	Known	None	0.15000000596046448	None	None	None	None
m54284U_191111_172039/140641991/ccs	PB_GM12878_R2	hg38_SIRV	chr7	105010590	105011843	+	1	1260	93074	433894	ENCODEHG000093074	ENCODEHT000433894	ENCODEHG000093074	ENCODEHT000433894	Antisense	Antisense	None	1.0	None	None	None	None
m54284U_191111_172039/155124892/ccs	PB_GM12878_R2	hg38_SIRV	chr17	42998439	43002951	+	5	476	46700	164609	ENSG00000131469.14	ENST00000253788.11	RPL27	RPL27-201	Known	Known	None	0.3499999940395355	None	None	None	None
m54284U_191111_172039/57084013/ccs	PB_GM12878_R2	hg38_SIRV	chr19	20424933	20405294	-	4	1048	50323	433930	ENSG00000231205.11	ENCODEHT000433930	ZNF826P	ENCODEHT000433930	Known	NIC	None	0.30000001192092896	None	None	None	None
m54284U_191110_105540/79300372/ccs	PB_GM12878_R1	hg38_SIRV	chr5	150412755	150401641	-	8	1304	17186	61323	ENSG00000019582.14	ENST00000353334.10	CD74	CD74-202	Known	Known	None	0.15000000596046448	None	None	None	None
m54284U_191111_172039/151127028/ccs	PB_GM12878_R2	hg38_SIRV	chr1	38873361	38862971	-	5	2067	1227	4558	ENSG00000214114.8	ENST00000397572.4	MYCBP	MYCBP-201	Known	Known	None	0.4000000059604645	None	None	None	None
m54284U_191110_105540/132974381/ccs	PB_GM12878_R1	hg38_SIRV	chr3	88149853	88157967	+	3	2607	10633	433706	ENSG00000179021.9	ENCODEHT000433706	C3orf38	ENCODEHT000433706	Known	NNC	None	0.3499999940395355	None	None	None	None
m54284U_191111_172039/56886075/ccs	PB_GM12878_R2	hg38_SIRV	chr11	64186204	64204532	+	14	2096	32116	110667	ENSG00000168439.16	ENST00000305218.8	STIP1	STIP1-201	Known	Known	None	0.10000000149011612	None	None	None	None
m54284U_191111_172039/146276621/ccs	PB_GM12878_R2	hg38_SIRV	chr7	105010590	105011843	+	1	1260	93074	433894	ENCODEHG000093074	ENCODEHT000433894	ENCODEHG000093074	ENCODEHT000433894	Antisense	Antisense	None	1.0	None	None	None	None
38fd2b57-11d3-496c-a9fe-edb8bf973f78	ONT_GM12878_R1	hg38_SIRV	chrX	72276227	72272604	-	6	857	56816	427492	ENSG00000198034.10	ENCODEHT000427492	RPS4X	ENCODEHT000427492	Known	ISM	Both	0.05000000074505806	None	None	None	None
04c43267-04df-4a1b-9a70-1f861b13549a	ONT_GM12878_R2	hg38_SIRV	chr2	85606384	85605254	-	1	1122	93084	433935	ENCODEHG000093084	ENCODEHT000433935	ENCODEHG000093084	ENCODEHT000433935	Antisense	Antisense	None	0.15000000596046448	None	None	None	None
0f806ced-2a17-45a8-af8a-38bb09c472ba	ONT_GM12878_R1	hg38_SIRV	chr14	106235594	105707132	-	5	1589	40108	431440	ENSG00000211890.4	ENCODEHT000431440	IGHA2	ENCODEHT000431440	Known	ISM	Prefix	0.25	None	None	None	None
185eec2b-0739-4438-9a7a-499d85e710d3	ONT_GM12878_R1	hg38_SIRV	chr15	90073212	90082189	+	3	2755	42203	433936	ENSG00000140548.9	ENCODEHT000433936	ZNF710	ENCODEHT000433936	Known	ISM	Suffix	0.30000001192092896	None	None	None	None
m54284U_191111_172039/113444906/ccs	PB_GM12878_R2	hg38_SIRV	chr4	165327721	165343157	+	6	2168	14572	53153	ENSG00000052802.12	ENST00000261507.10	MSMO1	MSMO1-201	Known	Known	None	0.3499999940395355	None	None	None	None
m54284U_191111_172039/172755621/ccs	PB_GM12878_R2	hg38_SIRV	chr7	105010590	105011843	+	1	1260	93074	433894	ENCODEHG000093074	ENCODEHT000433894	ENCODEHG000093074	ENCODEHT000433894	Antisense	Antisense	None	1.0	None	None	None	None
45dab18b-64ea-4246-8e05-0bb2532bf217	ONT_GM12878_R1	hg38_SIRV	chr16	89560935	89563065	+	5	684	44962	157695	ENSG00000167526.13	ENST00000393099.3	RPL13	RPL13-202	Known	Known	None	0.15000000596046448	None	None	None	None
24bc411d-9625-4290-8f94-4cc399cda1ae	ONT_GM12878_R2	hg38_SIRV	chr15	90075536	90074511	-	1	1026	42206	146875	ENSG00000259291.2	ENST00000620791.1	ZNF710-AS1	ZNF710-AS1-202	Known	Known	None	0.20000000298023224	None	None	None	None
m54284U_191111_172039/178391496/ccs	PB_GM12878_R2	hg38_SIRV	chr7	105010590	105011843	+	1	1260	93074	433894	ENCODEHG000093074	ENCODEHT000433894	ENCODEHG000093074	ENCODEHT000433894	Antisense	Antisense	None	1.0	None	None	None	None
62930f8f-717d-4ee7-80ed-09f07783dd45	ONT_GM12878_R1	hg38_SIRV	chrX	72277207	72272604	-	7	871	56816	202345	ENSG00000198034.10	ENST00000316084.9	RPS4X	RPS4X-201	Known	Known	None	0.05000000074505806	None	None	None	None
m54284U_191111_172039/157418412/ccs	PB_GM12878_R2	hg38_SIRV	chr17	42998439	43002939	+	5	464	46700	164609	ENSG00000131469.14	ENST00000253788.11	RPL27	RPL27-201	Known	Known	None	0.800000011920929	None	None	None	None
m54284U_191111_172039/171706003/ccs	PB_GM12878_R2	hg38_SIRV	chr1	38873346	38862971	-	5	2052	1227	4558	ENSG00000214114.8	ENST00000397572.4	MYCBP	MYCBP-201	Known	Known	None	0.4000000059604645	None	None	None	None
m54284U_191110_105540/80086054/ccs	PB_GM12878_R1	hg38_SIRV	chr5	150412753	150401641	-	8	1302	17186	61323	ENSG00000019582.14	ENST00000353334.10	CD74	CD74-202	Known	Known	None	0.15000000596046448	None	None	None	None
769a989a-7eb6-4af5-99da-ca6205bc886f	ONT_GM12878_R2	hg38_SIRV	chr2	85607606	85605254	-	1	2074	93084	433935	ENCODEHG000093084	ENCODEHT000433935	ENCODEHG000093084	ENCODEHT000433935	Antisense	Antisense	None	0.15000000596046448	None	None	None	None
m54284U_191111_172039/57148954/ccs	PB_GM12878_R2	hg38_SIRV	chr11	64186204	64204542	+	14	2106	32116	110667	ENSG00000168439.16	ENST00000305218.8	STIP1	STIP1-201	Known	Known	None	0.10000000149011612	None	None	None	None
m54284U_191111_172039/64684455/ccs	PB_GM12878_R2	hg38_SIRV	chr19	20424963	20405453	-	3	954	50323	180093	ENSG00000231205.11	ENST00000597334.1	ZNF826P	ZNF826P-204	Known	Known	None	0.30000001192092896	None	None	None	None
7287f588-683e-4471-be1e-77043b1092a3	ONT_GM12878_R2	hg38_SIRV	chr15	90075519	90074513	-	1	1013	42206	146875	ENSG00000259291.2	ENST00000620791.1	ZNF710-AS1	ZNF710-AS1-202	Known	Known	None	0.25	None	None	None	None
m54284U_191110_105540/178848958/ccs	PB_GM12878_R1	hg38_SIRV	chr7	105010591	105011843	+	1	1259	93074	433894	ENCODEHG000093074	ENCODEHT000433894	ENCODEHG000093074	ENCODEHT000433894	Antisense	Antisense	None	1.0	None	None	None	None
m54284U_191111_172039/60753424/ccs	PB_GM12878_R2	hg38_SIRV	chr3	88149758	88157138	+	3	1682	10633	39244	ENSG00000179021.9	ENST00000486971.1	C3orf38	C3orf38-204	Known	Known	None	0.4000000059604645	None	None	None	None
ec810114-84b2-4a90-ac35-7cade5c57744	ONT_GM12878_R1	hg38_SIRV	chr14	105708607	105707124	-	3	1054	40117	139967	ENSG00000211895.5	ENST00000390547.3	IGHA1	IGHA1-201	Known	Known	None	0.25	None	None	None	None
m54284U_191111_172039/158206407/ccs	PB_GM12878_R2	hg38_SIRV	chr2	85606753	85605256	-	1	1228	93084	433935	ENCODEHG000093084	ENCODEHT000433935	ENCODEHG000093084	ENCODEHT000433935	Antisense	Antisense	None	0.20000000298023224	None	None	None	None
m54284U_191111_172039/116919007/ccs	PB_GM12878_R2	hg38_SIRV	chr4	165327721	165343068	+	6	2079	14572	53153	ENSG00000052802.12	ENST00000261507.10	MSMO1	MSMO1-201	Known	Known	None	0.15000000596046448	None	None	None	None
4252a951-a97e-4fac-8597-ebe8c964394a	ONT_GM12878_R1	hg38_SIRV	chrX	72276227	72272604	-	6	857	56816	427492	ENSG00000198034.10	ENCODEHT000427492	RPS4X	ENCODEHT000427492	Known	ISM	Both	0.05000000074505806	None	None	None	None
92aac9a5-9fdf-4ac1-b60f-9e9821ecacfa	ONT_GM12878_R1	hg38_SIRV	chr15	90075700	90074515	-	1	1201	42206	146875	ENSG00000259291.2	ENST00000620791.1	ZNF710-AS1	ZNF710-AS1-202	Known	Known	None	0.20000000298023224	None	None	None	None
m54284U_191111_172039/27329541/ccs	PB_GM12878_R2	hg38_SIRV	chr7	105010594	105011843	+	1	1256	93074	433894	ENCODEHG000093074	ENCODEHT000433894	ENCODEHG000093074	ENCODEHT000433894	Antisense	Antisense	None	1.0	None	None	None	None
a5311013-1e98-4995-9a3d-4b7696d1867d	ONT_GM12878_R1	hg38_SIRV	chr16	89560935	89563065	+	5	674	44962	157695	ENSG00000167526.13	ENST00000393099.3	RPL13	RPL13-202	Known	Known	None	0.15000000596046448	None	None	None	None
m54284U_191110_105540/84019007/ccs	PB_GM12878_R1	hg38_SIRV	chr2	85608588	85605258	-	1	3061	93084	433935	ENCODEHG000093084	ENCODEHT000433935	ENCODEHG000093084	ENCODEHT000433935	Antisense	Antisense	None	0.25	None	None	None	None
7a70f0b0-b869-4cda-8a27-f0fb326a039f	ONT_GM12878_R2	hg38_SIRV	chr15	90076785	90074515	-	1	2251	42206	146875	ENSG00000259291.2	ENST00000620791.1	ZNF710-AS1	ZNF710-AS1-202	Known	Known	None	0.20000000298023224	None	None	None	None
m54284U_191111_172039/60754553/ccs	PB_GM12878_R2	hg38_SIRV	chr11	64186204	64204542	+	14	2106	32116	110667	ENSG00000168439.16	ENST00000305218.8	STIP1	STIP1-201	Known	Known	None	0.10000000149011612	None	None	None	None
m54284U_191111_172039/157616703/ccs	PB_GM12878_R2	hg38_SIRV	chr17	42998439	43002939	+	5	464	46700	164609	ENSG00000131469.14	ENST00000253788.11	RPL27	RPL27-201	Known	Known	None	0.800000011920929	None	None	None	None
a4d51a1f-f8ec-4847-a5da-8a9be6a125e6	ONT_GM12878_R1	hg38_SIRV	chrX	72277237	72272604	-	7	894	56816	202345	ENSG00000198034.10	ENST00000316084.9	RPS4X	RPS4X-201	Known	Known	None	0.05000000074505806	None	None	None	None
m54284U_191111_172039/79431782/ccs	PB_GM12878_R2	hg38_SIRV	chr19	20424967	20405294	-	4	1082	50323	433930	ENSG00000231205.11	ENCODEHT000433930	ZNF826P	ENCODEHT000433930	Known	NIC	None	0.30000001192092896	None	None	None	None
m54284U_191111_172039/26741021/ccs	PB_GM12878_R2	hg38_SIRV	chr15	90076628	90074516	-	1	2113	42206	146875	ENSG00000259291.2	ENST00000620791.1	ZNF710-AS1	ZNF710-AS1-202	Known	Known	None	0.25	None	None	None	None
m54284U_191110_105540/171837881/ccs	PB_GM12878_R1	hg38_SIRV	chr2	85608189	85605258	-	1	2662	93084	433935	ENCODEHG000093084	ENCODEHT000433935	ENCODEHG000093084	ENCODEHT000433935	Antisense	Antisense	None	0.25	None	None	None	None
m54284U_191110_105540/80478234/ccs	PB_GM12878_R1	hg38_SIRV	chr5	150412753	150401641	-	8	1302	17186	61323	ENSG00000019582.14	ENST00000353334.10	CD74	CD74-202	Known	Known	None	0.15000000596046448	None	None	None	None
m54284U_191111_172039/43321692/ccs	PB_GM12878_R2	hg38_SIRV	chr7	105011871	105010614	-	1	1258	22570	433937	ENSG00000228393.3	ENCODEHT000433937	LINC01004	ENCODEHT000433937	Known	Genomic	None	0.25	None	None	None	None
m54284U_191111_172039/96405278/ccs	PB_GM12878_R2	hg38_SIRV	chr1	38873366	38862972	-	5	2077	1227	4558	ENSG00000214114.8	ENST00000397572.4	MYCBP	MYCBP-201	Known	Known	None	0.4000000059604645	None	None	None	None
5d12375e-7e55-4b09-91f0-02ab91992ec1	ONT_GM12878_R1	hg38_SIRV	chr14	106235367	105707128	-	4	1464	40108	431491	ENSG00000211890.4	ENCODEHT000431491	IGHA2	ENCODEHT000431491	Known	ISM	Both	0.25	None	None	None	None
m54284U_191111_172039/117311577/ccs	PB_GM12878_R2	hg38_SIRV	chr4	165327721	165343070	+	6	2081	14572	53153	ENSG00000052802.12	ENST00000261507.10	MSMO1	MSMO1-201	Known	Known	None	0.15000000596046448	None	None	None	None
m54284U_191111_172039/89131669/ccs	PB_GM12878_R2	hg38_SIRV	chr3	88149758	88156917	+	3	1567	10633	39243	ENSG00000179021.9	ENST00000318887.7	C3orf38	C3orf38-201	Known	Known	None	0.25	None	None	None	None
m54284U_191111_172039/37685156/ccs	PB_GM12878_R2	hg38_SIRV	chr2	85608283	85605258	-	1	2756	93084	433935	ENCODEHG000093084	ENCODEHT000433935	ENCODEHG000093084	ENCODEHT000433935	Antisense	Antisense	None	0.25	None	None	None	None
m54284U_191111_172039/175442703/ccs	PB_GM12878_R2	hg38_SIRV	chr15	90076254	90074516	-	1	1739	42206	146875	ENSG00000259291.2	ENST00000620791.1	ZNF710-AS1	ZNF710-AS1-202	Known	Known	None	0.25	None	None	None	None
m54284U_191111_172039/62523300/ccs	PB_GM12878_R2	hg38_SIRV	chr11	64186204	64204540	+	14	2104	32116	110667	ENSG00000168439.16	ENST00000305218.8	STIP1	STIP1-201	Known	Known	None	0.15000000596046448	None	None	None	None
m54284U_191110_105540/63833777/ccs	PB_GM12878_R1	hg38_SIRV	chr7	105010715	105011843	+	1	1135	93074	433894	ENCODEHG000093074	ENCODEHT000433894	ENCODEHG000093074	ENCODEHT000433894	Antisense	Antisense	None	1.0	None	None	None	None
a04aa44e-d759-47e5-8d73-94332d0e7fda	ONT_GM12878_R1	hg38_SIRV	chr2	85607597	85605261	-	1	2052	93084	433935	ENCODEHG000093084	ENCODEHT000433935	ENCODEHG000093084	ENCODEHT000433935	Antisense	Antisense	None	0.25	None	None	None	None
c719eadb-51c2-4d34-b0dd-d0bbf24d60e6	ONT_GM12878_R1	hg38_SIRV	chrX	72273349	72272604	-	2	287	56816	427584	ENSG00000198034.10	ENCODEHT000427584	RPS4X	ENCODEHT000427584	Known	ISM	Both	0.05000000074505806	None	None	None	None
b32cdb48-c541-4c5e-8570-ff44f6afb832	ONT_GM12878_R2	hg38_SIRV	chr15	90075521	90074516	-	1	1006	42206	146875	ENSG00000259291.2	ENST00000620791.1	ZNF710-AS1	ZNF710-AS1-202	Known	Known	None	0.25	None	None	None	None
11f387d6-ebc2-4c83-b00c-8bdb1dd1bef8	ONT_GM12878_R1	hg38_SIRV	chr16	89560935	89563071	+	5	690	44962	157695	ENSG00000167526.13	ENST00000393099.3	RPL13	RPL13-202	Known	Known	None	0.15000000596046448	None	None	None	None
m54284U_191110_105540/80612044/ccs	PB_GM12878_R1	hg38_SIRV	chr5	150412756	150401641	-	8	1305	17186	61323	ENSG00000019582.14	ENST00000353334.10	CD74	CD74-202	Known	Known	None	0.15000000596046448	None	None	None	None
m54284U_191110_105540/120915864/ccs	PB_GM12878_R1	hg38_SIRV	chr7	105010715	105011843	+	1	1135	93074	433894	ENCODEHG000093074	ENCODEHT000433894	ENCODEHG000093074	ENCODEHT000433894	Antisense	Antisense	None	1.0	None	None	None	None
4c077ac8-059e-4c89-bc8c-0a9cf7e6ba8d	ONT_GM12878_R1	hg38_SIRV	chr15	90075449	90074517	-	1	933	42206	146875	ENSG00000259291.2	ENST00000620791.1	ZNF710-AS1	ZNF710-AS1-202	Known	Known	None	0.25	None	None	None	None
m54284U_191110_105540/35914547/ccs	PB_GM12878_R1	hg38_SIRV	chr1	38873333	38862973	-	5	2037	1227	4558	ENSG00000214114.8	ENST00000397572.4	MYCBP	MYCBP-201	Known	Known	None	0.4000000059604645	None	None	None	None
m54284U_191111_172039/159451339/ccs	PB_GM12878_R2	hg38_SIRV	chr17	42998439	43002939	+	5	464	46700	164609	ENSG00000131469.14	ENST00000253788.11	RPL27	RPL27-201	Known	Known	None	0.800000011920929	None	None	None	None
ad25bd51-f84c-4429-ab37-be9338c2741b	ONT_GM12878_R2	hg38_SIRV	chr2	85606004	85605261	-	1	474	93084	433935	ENCODEHG000093084	ENCODEHT000433935	ENCODEHG000093084	ENCODEHT000433935	Antisense	Antisense	None	0.25	None	None	None	None
m54284U_191111_172039/99091984/ccs	PB_GM12878_R2	hg38_SIRV	chr19	20424936	20405453	-	3	927	50323	180093	ENSG00000231205.11	ENST00000597334.1	ZNF826P	ZNF826P-204	Known	Known	None	0.30000001192092896	None	None	None	None
m54284U_191111_172039/121111546/ccs	PB_GM12878_R2	hg38_SIRV	chr4	165327721	165342491	+	6	1502	14572	53153	ENSG00000052802.12	ENST00000261507.10	MSMO1	MSMO1-201	Known	Known	None	0.25	None	None	None	None
m54284U_191111_172039/55050349/ccs	PB_GM12878_R2	hg38_SIRV	chr7	105011536	105011839	+	1	310	93074	433894	ENCODEHG000093074	ENCODEHT000433894	ENCODEHG000093074	ENCODEHT000433894	Antisense	Antisense	None	0.800000011920929	None	None	None	None
8fcf3fbc-b678-45cb-bd4c-b3f395e14097	ONT_GM12878_R1	hg38_SIRV	chrX	72277236	72272604	-	7	900	56816	202345	ENSG00000198034.10	ENST00000316084.9	RPS4X	RPS4X-201	Known	Known	None	0.05000000074505806	None	None	None	None
fcc511e0-38ea-4772-9ad8-8cd229863f36	ONT_GM12878_R1	hg38_SIRV	chr15	90075319	90074517	-	1	803	42206	146875	ENSG00000259291.2	ENST00000620791.1	ZNF710-AS1	ZNF710-AS1-202	Known	Known	None	0.25	None	None	None	None
a94f5ce0-f93c-43e1-90e0-a7f109a94301	ONT_GM12878_R1	hg38_SIRV	chr14	106235594	105707123	-	6	1599	40108	432172	ENSG00000211890.4	ENCODEHT000432172	IGHA2	ENCODEHT000432172	Known	ISM	Prefix	0.25	None	None	None	None
m54284U_191111_172039/63112918/ccs	PB_GM12878_R2	hg38_SIRV	chr11	64186204	64204538	+	14	2102	32116	110667	ENSG00000168439.16	ENST00000305218.8	STIP1	STIP1-201	Known	Known	None	0.10000000149011612	None	None	None	None
m54284U_191111_172039/103941967/ccs	PB_GM12878_R2	hg38_SIRV	chr3	88149758	88157962	+	3	2612	10633	39243	ENSG00000179021.9	ENST00000318887.7	C3orf38	C3orf38-201	Known	Known	None	0.3499999940395355	None	None	None	None
59239d70-c609-4f0e-a7ad-10783ce74889	ONT_GM12878_R2	hg38_SIRV	chr2	85606268	85605263	-	1	736	93084	433935	ENCODEHG000093084	ENCODEHT000433935	ENCODEHG000093084	ENCODEHT000433935	Antisense	Antisense	None	0.15000000596046448	None	None	None	None
4a5a3d54-d4ce-461f-827d-48ee1ca6edf5	ONT_GM12878_R2	hg38_SIRV	chr7	105012282	105011857	-	1	581	22570	433937	ENSG00000228393.3	ENCODEHT000433937	LINC01004	ENCODEHT000433937	Known	Genomic	None	0.30000001192092896	None	None	None	None
6dd1c23a-a059-4193-afac-d91043baa296	ONT_GM12878_R2	hg38_SIRV	chr15	90074734	90074517	-	1	218	42206	146875	ENSG00000259291.2	ENST00000620791.1	ZNF710-AS1	ZNF710-AS1-202	Known	Known	None	0.25	None	None	None	None
m54284U_191110_105540/80872009/ccs	PB_GM12878_R1	hg38_SIRV	chr5	150412749	150401641	-	8	1298	17186	61323	ENSG00000019582.14	ENST00000353334.10	CD74	CD74-202	Known	Known	None	0.15000000596046448	None	None	None	None
m54284U_191111_172039/172951872/ccs	PB_GM12878_R2	hg38_SIRV	chr1	38873346	38862977	-	5	2046	1227	4558	ENSG00000214114.8	ENST00000397572.4	MYCBP	MYCBP-201	Known	Known	None	0.4000000059604645	None	None	None	None
515dec3b-969e-4e35-b982-6880b58479ab	ONT_GM12878_R1	hg38_SIRV	chrX	72277207	72272604	-	7	865	56816	202345	ENSG00000198034.10	ENST00000316084.9	RPS4X	RPS4X-201	Known	Known	None	0.05000000074505806	None	None	None	None
b0b760cd-d576-4c65-8dda-136c9cdcfeba	ONT_GM12878_R2	hg38_SIRV	chr15	90075907	90074517	-	1	1397	42206	146875	ENSG00000259291.2	ENST00000620791.1	ZNF710-AS1	ZNF710-AS1-202	Known	Known	None	0.25	None	None	None	None
25f23065-69f0-4f52-8d04-6a9edb343fe6	ONT_GM12878_R1	hg38_SIRV	chr16	89560935	89563061	+	5	686	44962	157695	ENSG00000167526.13	ENST00000393099.3	RPL13	RPL13-202	Known	Known	None	0.25	None	None	None	None
effe75ab-c7b6-403d-a892-24b775fc3e31	ONT_GM12878_R1	hg38_SIRV	chr7	105012990	105011947	-	1	1197	22570	433937	ENSG00000228393.3	ENCODEHT000433937	LINC01004	ENCODEHT000433937	Known	Genomic	None	0.30000001192092896	None	None	None	None
m54284U_191111_172039/67109800/ccs	PB_GM12878_R2	hg38_SIRV	chr11	64186204	64204542	+	14	2106	32116	110667	ENSG00000168439.16	ENST00000305218.8	STIP1	STIP1-201	Known	Known	None	0.10000000149011612	None	None	None	None
m54284U_191111_172039/169805225/ccs	PB_GM12878_R2	hg38_SIRV	chr17	42998439	43002939	+	5	464	46700	164609	ENSG00000131469.14	ENST00000253788.11	RPL27	RPL27-201	Known	Known	None	0.800000011920929	None	None	None	None
48bc2c21-32f5-4295-803b-5f9660c66922	ONT_GM12878_R1	hg38_SIRV	chr1	38863211	38862755	-	1	333	1225	433870	ENSG00000273637.1	ENCODEHT000433870	AL139260.2	ENCODEHT000433870	Known	Genomic	None	0.10000000149011612	None	None	None	None
m54284U_191111_172039/145950809/ccs	PB_GM12878_R2	hg38_SIRV	chr19	20424945	20405453	-	3	936	50323	180093	ENSG00000231205.11	ENST00000597334.1	ZNF826P	ZNF826P-204	Known	Known	None	0.30000001192092896	None	None	None	None
m54284U_191111_172039/125176090/ccs	PB_GM12878_R2	hg38_SIRV	chr4	165327721	165343071	+	6	2082	14572	53153	ENSG00000052802.12	ENST00000261507.10	MSMO1	MSMO1-201	Known	Known	None	0.20000000298023224	None	None	None	None
f9eb9175-e962-44bc-9cfa-7180a0cc6813	ONT_GM12878_R1	hg38_SIRV	chr15	90074809	90074519	-	1	285	42206	146875	ENSG00000259291.2	ENST00000620791.1	ZNF710-AS1	ZNF710-AS1-202	Known	Known	None	0.20000000298023224	None	None	None	None
m54284U_191110_105540/127338244/ccs	PB_GM12878_R1	hg38_SIRV	chr2	85605501	85606976	+	1	1476	6694	433938	ENSG00000168883.19	ENCODEHT000433938	USP39	ENCODEHT000433938	Known	Genomic	None	0.10000000149011612	None	None	None	None
m54284U_191111_172039/128059805/ccs	PB_GM12878_R2	hg38_SIRV	chr3	88149853	88157968	+	3	2608	10633	433706	ENSG00000179021.9	ENCODEHT000433706	C3orf38	ENCODEHT000433706	Known	NNC	None	0.3499999940395355	None	None	None	None
2062dc08-a540-4458-8b14-f5c9f495a2d6	ONT_GM12878_R1	hg38_SIRV	chrX	72276226	72272604	-	6	856	56816	427492	ENSG00000198034.10	ENCODEHT000427492	RPS4X	ENCODEHT000427492	Known	ISM	Both	0.05000000074505806	None	None	None	None
m54284U_191110_105540/80872363/ccs	PB_GM12878_R1	hg38_SIRV	chr5	150412749	150401641	-	8	1298	17186	61323	ENSG00000019582.14	ENST00000353334.10	CD74	CD74-202	Known	Known	None	0.15000000596046448	None	None	None	None
4ce9423e-ed60-44e6-a269-4bc8cb9bb194	ONT_GM12878_R1	hg38_SIRV	chr14	105708667	105707124	-	3	1095	40117	139967	ENSG00000211895.5	ENST00000390547.3	IGHA1	IGHA1-201	Known	Known	None	0.25	None	None	None	None
904dd8ca-5a26-484b-a735-3528533cb031	ONT_GM12878_R1	hg38_SIRV	chr15	90075206	90074521	-	1	686	42206	146875	ENSG00000259291.2	ENST00000620791.1	ZNF710-AS1	ZNF710-AS1-202	Known	Known	None	0.20000000298023224	None	None	None	None
m54284U_191111_172039/63111689/ccs	PB_GM12878_R2	hg38_SIRV	chr2	85606058	85608701	+	1	2397	6694	433938	ENSG00000168883.19	ENCODEHT000433938	USP39	ENCODEHT000433938	Known	Genomic	None	1.0	None	None	None	None
m54284U_191111_172039/69730788/ccs	PB_GM12878_R2	hg38_SIRV	chr11	64186204	64204541	+	14	2105	32116	110667	ENSG00000168439.16	ENST00000305218.8	STIP1	STIP1-201	Known	Known	None	0.10000000149011612	None	None	None	None
50514553-6dc7-48c3-925c-6e993bc253ba	ONT_GM12878_R2	hg38_SIRV	chr15	90076386	90074522	-	1	1865	42206	146875	ENSG00000259291.2	ENST00000620791.1	ZNF710-AS1	ZNF710-AS1-202	Known	Known	None	0.25	None	None	None	None
m54284U_191110_105540/53741883/ccs	PB_GM12878_R1	hg38_SIRV	chr1	38873358	38863217	-	5	1818	1227	4558	ENSG00000214114.8	ENST00000397572.4	MYCBP	MYCBP-201	Known	Known	None	0.15000000596046448	None	None	None	None
m54284U_191111_172039/171967818/ccs	PB_GM12878_R2	hg38_SIRV	chr17	42998439	43002940	+	5	465	46700	164609	ENSG00000131469.14	ENST00000253788.11	RPL27	RPL27-201	Known	Known	None	0.75	None	None	None	None
b6103ec5-cc1d-44b4-b5a4-90f9d3effe03	ONT_GM12878_R1	hg38_SIRV	chr16	89560935	89563054	+	5	673	44962	157695	ENSG00000167526.13	ENST00000393099.3	RPL13	RPL13-202	Known	Known	None	0.25	None	None	None	None
5a23637c-0ba0-4853-a981-7626269356d0	ONT_GM12878_R1	hg38_SIRV	chrX	72276227	72272604	-	6	857	56816	427492	ENSG00000198034.10	ENCODEHT000427492	RPS4X	ENCODEHT000427492	Known	ISM	Both	0.05000000074505806	None	None	None	None
70dacbf0-4da5-4add-beae-135fa44ffd07	ONT_GM12878_R1	hg38_SIRV	chr15	90076067	90074525	-	1	1543	42206	146875	ENSG00000259291.2	ENST00000620791.1	ZNF710-AS1	ZNF710-AS1-202	Known	Known	None	0.25	None	None	None	None
m54284U_191111_172039/125896478/ccs	PB_GM12878_R2	hg38_SIRV	chr4	165327721	165342162	+	6	1173	14572	53153	ENSG00000052802.12	ENST00000261507.10	MSMO1	MSMO1-201	Known	Known	None	0.25	None	None	None	None
m54284U_191111_172039/155256067/ccs	PB_GM12878_R2	hg38_SIRV	chr19	20424955	20405453	-	3	925	50323	433939	ENSG00000231205.11	ENCODEHT000433939	ZNF826P	ENCODEHT000433939	Known	NIC	None	0.30000001192092896	None	None	None	None
m54284U_191110_105540/81330291/ccs	PB_GM12878_R1	hg38_SIRV	chr5	150412755	150401641	-	8	1304	17186	61323	ENSG00000019582.14	ENST00000353334.10	CD74	CD74-202	Known	Known	None	0.15000000596046448	None	None	None	None
3a981bb4-485a-4f6d-84ef-1b91091c42ab	ONT_GM12878_R1	hg38_SIRV	chr7	105014044	105013283	-	1	755	22571	433940	ENSG00000239569.3	ENCODEHT000433940	KMT2E-AS1	ENCODEHT000433940	Known	ISM	None	0.10000000149011612	None	None	None	None
m54284U_191111_172039/70779136/ccs	PB_GM12878_R2	hg38_SIRV	chr11	64186204	64204538	+	14	2102	32116	110667	ENSG00000168439.16	ENST00000305218.8	STIP1	STIP1-201	Known	Known	None	0.10000000149011612	None	None	None	None
86f8746c-c69c-4b21-b82b-fe5946dfc92b	ONT_GM12878_R1	hg38_SIRV	chr2	85608118	85606653	-	1	1460	6695	433941	ENSG00000168887.10	ENCODEHT000433941	C2orf68	ENCODEHT000433941	Known	Genomic	None	0.20000000298023224	None	None	None	None
591fd90c-77bd-4e10-9f3c-52d132bbf697	ONT_GM12878_R2	hg38_SIRV	chr15	90075514	90074536	-	1	979	42206	146875	ENSG00000259291.2	ENST00000620791.1	ZNF710-AS1	ZNF710-AS1-202	Known	Known	None	0.30000001192092896	None	None	None	None
m54284U_191111_172039/131533251/ccs	PB_GM12878_R2	hg38_SIRV	chr3	88149758	88157954	+	3	2604	10633	39243	ENSG00000179021.9	ENST00000318887.7	C3orf38	C3orf38-201	Known	Known	None	0.30000001192092896	None	None	None	None
32b4470d-77af-4ad7-9b23-9655cd24082f	ONT_GM12878_R1	hg38_SIRV	chr14	106235586	105707132	-	5	1575	40108	431440	ENSG00000211890.4	ENCODEHT000431440	IGHA2	ENCODEHT000431440	Known	ISM	Prefix	0.25	None	None	None	None
a0dc5cb0-6ae1-4df8-9f2c-883e129bb70d	ONT_GM12878_R1	hg38_SIRV	chrX	72277205	72272604	-	7	869	56816	202345	ENSG00000198034.10	ENST00000316084.9	RPS4X	RPS4X-201	Known	Known	None	0.05000000074505806	None	None	None	None
m54284U_191111_172039/3934627/ccs	PB_GM12878_R2	hg38_SIRV	chr1	38873346	38863217	-	5	1806	1227	4558	ENSG00000214114.8	ENST00000397572.4	MYCBP	MYCBP-201	Known	Known	None	0.15000000596046448	None	None	None	None
f6f7b530-7565-40dd-a634-8240ada679f0	ONT_GM12878_R1	hg38_SIRV	chr7	105013996	105013426	-	1	771	22571	433940	ENSG00000239569.3	ENCODEHT000433940	KMT2E-AS1	ENCODEHT000433940	Known	ISM	None	0.15000000596046448	None	None	None	None
2ed39d34-01a9-4728-bc83-cde073e7508c	ONT_GM12878_R2	hg38_SIRV	chr15	90075327	90074542	-	1	786	42206	146875	ENSG00000259291.2	ENST00000620791.1	ZNF710-AS1	ZNF710-AS1-202	Known	Known	None	0.3499999940395355	None	None	None	None
15ddc976-b577-40b6-9bb5-694c4eaf1853	ONT_GM12878_R1	hg38_SIRV	chr7	105013557	105013426	-	1	339	22571	433940	ENSG00000239569.3	ENCODEHT000433940	KMT2E-AS1	ENCODEHT000433940	Known	ISM	None	0.15000000596046448	None	None	None	None
m54284U_191111_172039/146474283/ccs	PB_GM12878_R2	hg38_SIRV	chr2	85608085	85606657	-	1	1264	6695	433941	ENSG00000168887.10	ENCODEHT000433941	C2orf68	ENCODEHT000433941	Known	Genomic	None	0.25	None	None	None	None
fc7a7331-3f09-436f-9e5d-0ce5c408d71b	ONT_GM12878_R1	hg38_SIRV	chrX	72277207	72272604	-	7	871	56816	202345	ENSG00000198034.10	ENST00000316084.9	RPS4X	RPS4X-201	Known	Known	None	0.05000000074505806	None	None	None	None
m54284U_191111_172039/173476460/ccs	PB_GM12878_R2	hg38_SIRV	chr17	42998439	43002937	+	5	462	46700	164609	ENSG00000131469.14	ENST00000253788.11	RPL27	RPL27-201	Known	Known	None	0.699999988079071	None	None	None	None
m54284U_191111_172039/133891863/ccs	PB_GM12878_R2	hg38_SIRV	chr4	165327721	165343158	+	6	2169	14572	53153	ENSG00000052802.12	ENST00000261507.10	MSMO1	MSMO1-201	Known	Known	None	0.30000001192092896	None	None	None	None
m54284U_191111_172039/72157722/ccs	PB_GM12878_R2	hg38_SIRV	chr11	64186204	64204538	+	14	2102	32116	110667	ENSG00000168439.16	ENST00000305218.8	STIP1	STIP1-201	Known	Known	None	0.10000000149011612	None	None	None	None
87e8c549-03c1-465f-a75f-eef667f19d0e	ONT_GM12878_R2	hg38_SIRV	chr15	90075512	90074678	-	1	835	42206	146875	ENSG00000259291.2	ENST00000620791.1	ZNF710-AS1	ZNF710-AS1-202	Known	Known	None	0.10000000149011612	None	None	None	None
becc82ec-8a21-4274-9f35-0dcff908f64f	ONT_GM12878_R1	hg38_SIRV	chr16	89560935	89563075	+	5	694	44962	157695	ENSG00000167526.13	ENST00000393099.3	RPL13	RPL13-202	Known	Known	None	0.10000000149011612	None	None	None	None
m54284U_191110_105540/81462593/ccs	PB_GM12878_R1	hg38_SIRV	chr5	150412755	150401641	-	8	1304	17186	61323	ENSG00000019582.14	ENST00000353334.10	CD74	CD74-202	Known	Known	None	0.15000000596046448	None	None	None	None
6ddddf36-7508-466d-9aa9-87e211bf2424	ONT_GM12878_R1	hg38_SIRV	chr7	105014279	105013426	-	1	1055	22571	433940	ENSG00000239569.3	ENCODEHT000433940	KMT2E-AS1	ENCODEHT000433940	Known	ISM	None	0.15000000596046448	None	None	None	None
m54284U_191111_172039/157878406/ccs	PB_GM12878_R2	hg38_SIRV	chr19	20424930	20405294	-	3	899	50323	433939	ENSG00000231205.11	ENCODEHT000433939	ZNF826P	ENCODEHT000433939	Known	NIC	None	0.30000001192092896	None	None	None	None
32f0fd88-0c34-42de-8b6c-e1f5f5875f91	ONT_GM12878_R2	hg38_SIRV	chr2	85608607	85606657	-	1	1774	6695	433941	ENSG00000168887.10	ENCODEHT000433941	C2orf68	ENCODEHT000433941	Known	Genomic	None	0.25	None	None	None	None
46acf970-1c61-43c0-a54c-df6fe6dcbc6f	ONT_GM12878_R2	hg38_SIRV	chr15	90075646	90074679	-	1	968	42206	146875	ENSG00000259291.2	ENST00000620791.1	ZNF710-AS1	ZNF710-AS1-202	Known	Known	None	0.10000000149011612	None	None	None	None
92991951-d5ad-4aab-8e84-8e9aa8ecaa55	ONT_GM12878_R1	hg38_SIRV	chr14	106235587	105707126	-	5	1588	40108	431547	ENSG00000211890.4	ENCODEHT000431547	IGHA2	ENCODEHT000431547	Known	ISM	Prefix	0.25	None	None	None	None
m54284U_191110_105540/79760061/ccs	PB_GM12878_R1	hg38_SIRV	chr3	88149760	88157963	+	3	2618	10633	39243	ENSG00000179021.9	ENST00000318887.7	C3orf38	C3orf38-201	Known	Known	None	0.3499999940395355	None	None	None	None
f07eaee6-2bb4-4762-9a8c-f4dad4c0b926	ONT_GM12878_R2	hg38_SIRV	chr7	105013525	105013426	-	1	307	22571	433940	ENSG00000239569.3	ENCODEHT000433940	KMT2E-AS1	ENCODEHT000433940	Known	ISM	None	0.15000000596046448	None	None	None	None
m54284U_191111_172039/50332320/ccs	PB_GM12878_R2	hg38_SIRV	chr1	38873374	38863217	-	5	1834	1227	4558	ENSG00000214114.8	ENST00000397572.4	MYCBP	MYCBP-201	Known	Known	None	0.15000000596046448	None	None	None	None
c1f37c1a-7e74-4677-8b22-7ccc959c3977	ONT_GM12878_R2	hg38_SIRV	chr15	90075248	90074679	-	1	570	42206	146875	ENSG00000259291.2	ENST00000620791.1	ZNF710-AS1	ZNF710-AS1-202	Known	Known	None	0.10000000149011612	None	None	None	None
m54284U_191111_172039/47974941/ccs	PB_GM12878_R2	hg38_SIRV	chr2	85608229	85606659	-	1	1406	6695	433941	ENSG00000168887.10	ENCODEHT000433941	C2orf68	ENCODEHT000433941	Known	Genomic	None	0.20000000298023224	None	None	None	None
965c126d-a833-414a-b8b6-0501c87b2252	ONT_GM12878_R1	hg38_SIRV	chrX	72276227	72272604	-	6	857	56816	427492	ENSG00000198034.10	ENCODEHT000427492	RPS4X	ENCODEHT000427492	Known	ISM	Both	0.05000000074505806	None	None	None	None
m54284U_191111_172039/173540764/ccs	PB_GM12878_R2	hg38_SIRV	chr17	42998439	43002939	+	5	464	46700	164609	ENSG00000131469.14	ENST00000253788.11	RPL27	RPL27-201	Known	Known	None	0.800000011920929	None	None	None	None
9a2aef54-25f4-44b2-ab83-dd5ce54c108a	ONT_GM12878_R1	hg38_SIRV	chr7	105013969	105013429	-	1	748	22571	433940	ENSG00000239569.3	ENCODEHT000433940	KMT2E-AS1	ENCODEHT000433940	Known	ISM	None	0.20000000298023224	None	None	None	None
af5db451-7a77-4953-a459-15d910e81310	ONT_GM12878_R1	hg38_SIRV	chr16	89560935	89563073	+	5	692	44962	157695	ENSG00000167526.13	ENST00000393099.3	RPL13	RPL13-202	Known	Known	None	0.10000000149011612	None	None	None	None
m54284U_191111_172039/147260031/ccs	PB_GM12878_R2	hg38_SIRV	chr4	165327721	165343295	+	6	2306	14572	53153	ENSG00000052802.12	ENST00000261507.10	MSMO1	MSMO1-201	Known	Known	None	0.15000000596046448	None	None	None	None
92c29682-abc4-4db4-a15e-2d8c14ce6851	ONT_GM12878_R1	hg38_SIRV	chr15	90075774	90074686	-	1	1089	42206	146875	ENSG00000259291.2	ENST00000620791.1	ZNF710-AS1	ZNF710-AS1-202	Known	Known	None	0.10000000149011612	None	None	None	None
m54284U_191111_172039/74254673/ccs	PB_GM12878_R2	hg38_SIRV	chr11	64186204	64194330	+	3	419	32116	433942	ENSG00000168439.16	ENCODEHT000433942	STIP1	ENCODEHT000433942	Known	ISM	Prefix	0.25	None	None	None	None
m54284U_191110_105540/81856103/ccs	PB_GM12878_R1	hg38_SIRV	chr5	150412756	150401641	-	8	1305	17186	61323	ENSG00000019582.14	ENST00000353334.10	CD74	CD74-202	Known	Known	None	0.15000000596046448	None	None	None	None
f4267b91-e6c3-46a0-aa22-8479164c8272	ONT_GM12878_R2	hg38_SIRV	chr2	85607736	85606665	-	1	889	6695	433941	ENSG00000168887.10	ENCODEHT000433941	C2orf68	ENCODEHT000433941	Known	Genomic	None	0.15000000596046448	None	None	None	None
cfa4dde8-bf82-42da-91fa-4319d46a1b40	ONT_GM12878_R1	hg38_SIRV	chr7	105014016	105013429	-	1	795	22571	433940	ENSG00000239569.3	ENCODEHT000433940	KMT2E-AS1	ENCODEHT000433940	Known	ISM	None	0.20000000298023224	None	None	None	None
m54284U_191110_105540/45678599/ccs	PB_GM12878_R1	hg38_SIRV	chr19	20424949	20405295	-	3	923	50323	433929	ENSG00000231205.11	ENCODEHT000433929	ZNF826P	ENCODEHT000433929	Known	NNC	None	0.25	None	None	None	None
4e97cc8e-a193-468e-a3ab-62611511ad41	ONT_GM12878_R2	hg38_SIRV	chr15	90075238	90074690	-	1	540	42206	146875	ENSG00000259291.2	ENST00000620791.1	ZNF710-AS1	ZNF710-AS1-202	Known	Known	None	0.05000000074505806	None	None	None	None
m54284U_191110_105540/144638941/ccs	PB_GM12878_R1	hg38_SIRV	chr3	88149760	88157961	+	3	2610	10633	39243	ENSG00000179021.9	ENST00000318887.7	C3orf38	C3orf38-201	Known	Known	None	0.3499999940395355	None	None	None	None
f14a45fe-0ac0-4153-bbe5-bb53aaea0b40	ONT_GM12878_R1	hg38_SIRV	chrX	72277208	72272604	-	7	872	56816	202345	ENSG00000198034.10	ENST00000316084.9	RPS4X	RPS4X-201	Known	Known	None	0.05000000074505806	None	None	None	None
2f7197b8-1f18-4360-9016-a628df69edfd	ONT_GM12878_R1	hg38_SIRV	chr14	106235597	105707132	-	5	1574	40108	431440	ENSG00000211890.4	ENCODEHT000431440	IGHA2	ENCODEHT000431440	Known	ISM	Prefix	0.25	None	None	None	None
87183868-4a49-4804-8d4e-140fc156c848	ONT_GM12878_R1	hg38_SIRV	chr2	85608961	85606667	-	1	2097	6695	433941	ENSG00000168887.10	ENCODEHT000433941	C2orf68	ENCODEHT000433941	Known	Genomic	None	0.15000000596046448	None	None	None	None
3ba613ea-53c4-4778-82d9-186feeb1caf5	ONT_GM12878_R1	hg38_SIRV	chr7	105013523	105013429	-	1	302	22571	433940	ENSG00000239569.3	ENCODEHT000433940	KMT2E-AS1	ENCODEHT000433940	Known	ISM	None	0.20000000298023224	None	None	None	None
m54284U_191111_172039/155781388/ccs	PB_GM12878_R2	hg38_SIRV	chr15	90074738	90076732	+	1	1995	42207	146877	ENSG00000276376.1	ENST00000619968.1	RF00066	RF00066.8-201	Known	Known	None	0.6499999761581421	None	None	None	None
m54284U_191111_172039/105515147/ccs	PB_GM12878_R2	hg38_SIRV	chr1	38873319	38863217	-	5	1779	1227	4558	ENSG00000214114.8	ENST00000397572.4	MYCBP	MYCBP-201	Known	Known	None	0.15000000596046448	None	None	None	None
d9939509-06d8-47b9-ab24-ed84ee842a4a	ONT_GM12878_R1	hg38_SIRV	chr16	89560935	89563061	+	5	680	44962	157695	ENSG00000167526.13	ENST00000393099.3	RPL13	RPL13-202	Known	Known	None	0.25	None	None	None	None
m54284U_191111_172039/176359173/ccs	PB_GM12878_R2	hg38_SIRV	chr17	42998439	43002939	+	5	464	46700	164609	ENSG00000131469.14	ENST00000253788.11	RPL27	RPL27-201	Known	Known	None	0.800000011920929	None	None	None	None
4d11db85-a143-4834-8a56-ca46f9089ee2	ONT_GM12878_R2	hg38_SIRV	chr2	85608168	85606667	-	1	1325	6695	433941	ENSG00000168887.10	ENCODEHT000433941	C2orf68	ENCODEHT000433941	Known	Genomic	None	0.15000000596046448	None	None	None	None
m54284U_191111_172039/148308919/ccs	PB_GM12878_R2	hg38_SIRV	chr4	165327721	165343070	+	5	1795	14572	53155	ENSG00000052802.12	ENST00000393766.6	MSMO1	MSMO1-202	Known	Known	None	0.15000000596046448	None	None	None	None
94246961-e7de-47b2-a6c2-947a4e1e4caf	ONT_GM12878_R1	hg38_SIRV	chrX	72276227	72272604	-	6	857	56816	427492	ENSG00000198034.10	ENCODEHT000427492	RPS4X	ENCODEHT000427492	Known	ISM	Both	0.05000000074505806	None	None	None	None
13948db6-9a27-4f50-8a56-412bdf8e4bb3	ONT_GM12878_R1	hg38_SIRV	chr7	105013521	105013429	-	1	294	22571	433940	ENSG00000239569.3	ENCODEHT000433940	KMT2E-AS1	ENCODEHT000433940	Known	ISM	None	0.20000000298023224	None	None	None	None
m54284U_191111_172039/76547706/ccs	PB_GM12878_R2	hg38_SIRV	chr11	64186204	64204548	+	14	2112	32116	110667	ENSG00000168439.16	ENST00000305218.8	STIP1	STIP1-201	Known	Known	None	0.10000000149011612	None	None	None	None
m54284U_191110_105540/81986796/ccs	PB_GM12878_R1	hg38_SIRV	chr5	150412755	150401641	-	9	1496	17186	61326	ENSG00000019582.14	ENST00000009530.11	CD74	CD74-201	Known	Known	None	0.15000000596046448	None	None	None	None
m54284U_191111_172039/160172503/ccs	PB_GM12878_R2	hg38_SIRV	chr3	88149760	88158103	+	3	2751	10633	39243	ENSG00000179021.9	ENST00000318887.7	C3orf38	C3orf38-201	Known	Known	None	0.4000000059604645	None	None	None	None
092be5ab-7115-4c23-8494-e47ffd3c3804	ONT_GM12878_R1	hg38_SIRV	chr2	85608411	85606669	-	1	1587	6695	433941	ENSG00000168887.10	ENCODEHT000433941	C2orf68	ENCODEHT000433941	Known	Genomic	None	0.15000000596046448	None	None	None	None
m54284U_191110_105540/49940167/ccs	PB_GM12878_R1	hg38_SIRV	chr19	20424958	20405296	-	4	1062	50323	433926	ENSG00000231205.11	ENCODEHT000433926	ZNF826P	ENCODEHT000433926	Known	NNC	None	0.25	None	None	None	None
m54284U_191111_172039/116917817/ccs	PB_GM12878_R2	hg38_SIRV	chr15	90074757	90075786	+	1	1030	42203	433943	ENSG00000140548.9	ENCODEHT000433943	ZNF710	ENCODEHT000433943	Known	Genomic	None	0.15000000596046448	None	None	None	None
18d0d60c-fe73-45af-ba71-65a3cc472676	ONT_GM12878_R1	hg38_SIRV	chr7	105014022	105013429	-	1	794	22571	433940	ENSG00000239569.3	ENCODEHT000433940	KMT2E-AS1	ENCODEHT000433940	Known	ISM	None	0.20000000298023224	None	None	None	None
cf0d6ff8-3de9-474f-b9b9-eaaf9fcebd4b	ONT_GM12878_R1	hg38_SIRV	chr14	105708568	105707124	-	3	1009	40117	139967	ENSG00000211895.5	ENST00000390547.3	IGHA1	IGHA1-201	Known	Known	None	0.25	None	None	None	None
3185309b-800d-4b30-a591-d47e748227a7	ONT_GM12878_R2	hg38_SIRV	chr2	85608148	85606669	-	1	1303	6695	433941	ENSG00000168887.10	ENCODEHT000433941	C2orf68	ENCODEHT000433941	Known	Genomic	None	0.15000000596046448	None	None	None	None
ce4bf75a-fcba-49a7-b3e4-5f811c651be3	ONT_GM12878_R1	hg38_SIRV	chrX	72276227	72272604	-	6	857	56816	427492	ENSG00000198034.10	ENCODEHT000427492	RPS4X	ENCODEHT000427492	Known	ISM	Both	0.05000000074505806	None	None	None	None
m54284U_191111_172039/93914875/ccs	PB_GM12878_R2	hg38_SIRV	chr1	38873350	38863218	-	5	1809	1227	4558	ENSG00000214114.8	ENST00000397572.4	MYCBP	MYCBP-201	Known	Known	None	0.15000000596046448	None	None	None	None
f5e3ec5b-f686-43b5-90fe-c2e0ff2f730c	ONT_GM12878_R2	hg38_SIRV	chr7	105013806	105013429	-	1	577	22571	433940	ENSG00000239569.3	ENCODEHT000433940	KMT2E-AS1	ENCODEHT000433940	Known	ISM	None	0.20000000298023224	None	None	None	None
m54284U_191111_172039/80544507/ccs	PB_GM12878_R2	hg38_SIRV	chr11	64186204	64204542	+	14	2106	32116	110667	ENSG00000168439.16	ENST00000305218.8	STIP1	STIP1-201	Known	Known	None	0.10000000149011612	None	None	None	None
m54284U_191111_172039/150470816/ccs	PB_GM12878_R2	hg38_SIRV	chr15	90074749	90076649	+	1	1826	42203	433943	ENSG00000140548.9	ENCODEHT000433943	ZNF710	ENCODEHT000433943	Known	Genomic	None	0.3499999940395355	None	None	None	None
1bda6ca4-9948-400f-bfe9-558ffaa0d0eb	ONT_GM12878_R1	hg38_SIRV	chr17	42998439	43002952	+	5	477	46700	164609	ENSG00000131469.14	ENST00000253788.11	RPL27	RPL27-201	Known	Known	None	0.4000000059604645	None	None	None	None
9e5c2e05-daad-4db0-8734-4d15e3389a02	ONT_GM12878_R1	hg38_SIRV	chr16	89560935	89563061	+	5	680	44962	157695	ENSG00000167526.13	ENST00000393099.3	RPL13	RPL13-202	Known	Known	None	0.25	None	None	None	None
m54284U_191111_172039/154010390/ccs	PB_GM12878_R2	hg38_SIRV	chr4	165327721	165343070	+	6	2081	14572	53153	ENSG00000052802.12	ENST00000261507.10	MSMO1	MSMO1-201	Known	Known	None	0.15000000596046448	None	None	None	None
c5e9b48c-359a-413a-9b46-d1a5502cb4aa	ONT_GM12878_R2	hg38_SIRV	chr2	85607766	85606670	-	1	932	6695	433941	ENSG00000168887.10	ENCODEHT000433941	C2orf68	ENCODEHT000433941	Known	Genomic	None	0.15000000596046448	None	None	None	None
m54284U_191110_105540/158794299/ccs	PB_GM12878_R1	hg38_SIRV	chr15	90074778	90076732	+	1	1880	42203	433943	ENSG00000140548.9	ENCODEHT000433943	ZNF710	ENCODEHT000433943	Known	Genomic	None	0.6499999761581421	None	None	None	None
m54284U_191110_105540/82051869/ccs	PB_GM12878_R1	hg38_SIRV	chr5	150412755	150401641	-	8	1304	17186	61323	ENSG00000019582.14	ENST00000353334.10	CD74	CD74-202	Known	Known	None	0.15000000596046448	None	None	None	None
62b7bc5a-8576-4a66-a437-38ad0a880d78	ONT_GM12878_R2	hg38_SIRV	chr7	105013805	105013429	-	1	584	22571	433940	ENSG00000239569.3	ENCODEHT000433940	KMT2E-AS1	ENCODEHT000433940	Known	ISM	None	0.20000000298023224	None	None	None	None
m54284U_191111_172039/98240127/ccs	PB_GM12878_R2	hg38_SIRV	chr3	88149868	88157138	+	3	1771	10633	433706	ENSG00000179021.9	ENCODEHT000433706	C3orf38	ENCODEHT000433706	Known	NNC	None	0.4000000059604645	None	None	None	None
09d15820-e63d-47ea-987d-3156c75d8f5c	ONT_GM12878_R1	hg38_SIRV	chrX	72273854	72272715	-	3	347	56816	427787	ENSG00000198034.10	ENCODEHT000427787	RPS4X	ENCODEHT000427787	Known	ISM	Suffix	0.05000000074505806	None	None	None	None
m54284U_191110_105540/142870858/ccs	PB_GM12878_R1	hg38_SIRV	chr19	20424954	20405295	-	3	922	50323	433939	ENSG00000231205.11	ENCODEHT000433939	ZNF826P	ENCODEHT000433939	Known	NIC	None	0.25	None	None	None	None
977acf0a-1042-45e9-b937-ba75d1b8fed1	ONT_GM12878_R2	hg38_SIRV	chr2	85607907	85606675	-	1	1068	6695	433941	ENSG00000168887.10	ENCODEHT000433941	C2orf68	ENCODEHT000433941	Known	Genomic	None	0.30000001192092896	None	None	None	None
c0235eab-406b-410c-b973-1086cdf83591	ONT_GM12878_R2	hg38_SIRV	chr7	105014009	105013430	-	1	781	22571	433940	ENSG00000239569.3	ENCODEHT000433940	KMT2E-AS1	ENCODEHT000433940	Known	ISM	None	0.25	None	None	None	None
c6967a88-0743-4a14-a3da-0e4ba326b6e8	ONT_GM12878_R1	hg38_SIRV	chr14	106235591	105707138	-	5	1592	40108	431413	ENSG00000211890.4	ENCODEHT000431413	IGHA2	ENCODEHT000431413	Known	ISM	Prefix	0.25	None	None	None	None
m54284U_191111_172039/82380870/ccs	PB_GM12878_R2	hg38_SIRV	chr11	64186204	64204548	+	14	2112	32116	110667	ENSG00000168439.16	ENST00000305218.8	STIP1	STIP1-201	Known	Known	None	0.10000000149011612	None	None	None	None
m54284U_191110_105540/62195968/ccs	PB_GM12878_R1	hg38_SIRV	chr1	38873366	38863233	-	5	1810	1227	4558	ENSG00000214114.8	ENST00000397572.4	MYCBP	MYCBP-201	Known	Known	None	0.25	None	None	None	None
df6bc7b0-9516-4a7d-8ab8-e24abd98cd68	ONT_GM12878_R2	hg38_SIRV	chr2	85608619	85606690	-	1	1731	6695	433941	ENSG00000168887.10	ENCODEHT000433941	C2orf68	ENCODEHT000433941	Known	Genomic	None	0.3499999940395355	None	None	None	None
m54284U_191110_105540/17172710/ccs	PB_GM12878_R1	hg38_SIRV	chr15	90079595	90078028	-	1	1568	42206	433944	ENSG00000259291.2	ENCODEHT000433944	ZNF710-AS1	ENCODEHT000433944	Known	Genomic	None	0.10000000149011612	None	None	None	None
53dbf140-dd83-4161-ad24-4d7e9f8d6e2a	ONT_GM12878_R1	hg38_SIRV	chr17	42998439	43002952	+	5	477	46700	164609	ENSG00000131469.14	ENST00000253788.11	RPL27	RPL27-201	Known	Known	None	0.4000000059604645	None	None	None	None
cf017405-ee2b-466a-b874-95619f9d5878	ONT_GM12878_R1	hg38_SIRV	chrX	72277207	72272604	-	7	871	56816	202345	ENSG00000198034.10	ENST00000316084.9	RPS4X	RPS4X-201	Known	Known	None	0.05000000074505806	None	None	None	None
m54284U_191111_172039/159057202/ccs	PB_GM12878_R2	hg38_SIRV	chr4	165327721	165343072	+	6	2083	14572	53153	ENSG00000052802.12	ENST00000261507.10	MSMO1	MSMO1-201	Known	Known	None	0.25	None	None	None	None
f016d3bd-385f-43c9-850a-dffdfbedd361	ONT_GM12878_R2	hg38_SIRV	chr7	105013517	105013431	-	1	294	22571	433940	ENSG00000239569.3	ENCODEHT000433940	KMT2E-AS1	ENCODEHT000433940	Known	ISM	None	0.30000001192092896	None	None	None	None
m54284U_191111_172039/19333570/ccs	PB_GM12878_R2	hg38_SIRV	chr2	85608097	85606801	-	1	1132	6695	433941	ENSG00000168887.10	ENCODEHT000433941	C2orf68	ENCODEHT000433941	Known	Genomic	None	0.8999999761581421	None	None	None	None
4977fb39-a383-44c9-a251-886f0e0bea0d	ONT_GM12878_R1	hg38_SIRV	chr16	89560935	89563065	+	5	684	44962	157695	ENSG00000167526.13	ENST00000393099.3	RPL13	RPL13-202	Known	Known	None	0.15000000596046448	None	None	None	None
m54284U_191110_105540/82182834/ccs	PB_GM12878_R1	hg38_SIRV	chr5	150412749	150401641	-	8	1298	17186	61323	ENSG00000019582.14	ENST00000353334.10	CD74	CD74-202	Known	Known	None	0.15000000596046448	None	None	None	None
12ec6056-b3fb-4ece-a348-bc5b6661178d	ONT_GM12878_R2	hg38_SIRV	chr3	88149779	88157146	+	3	1775	10633	39243	ENSG00000179021.9	ENST00000318887.7	C3orf38	C3orf38-201	Known	Known	None	0.30000001192092896	None	None	None	None
m54284U_191110_105540/15925344/ccs	PB_GM12878_R1	hg38_SIRV	chr7	105013656	105013432	-	1	432	22571	433940	ENSG00000239569.3	ENCODEHT000433940	KMT2E-AS1	ENCODEHT000433940	Known	ISM	None	0.3499999940395355	None	None	None	None
m54284U_191111_172039/59638179/ccs	PB_GM12878_R2	hg38_SIRV	chr2	85608132	85606801	-	1	1167	6695	433941	ENSG00000168887.10	ENCODEHT000433941	C2orf68	ENCODEHT000433941	Known	Genomic	None	0.8999999761581421	None	None	None	None
m54284U_191110_105540/39715095/ccs	PB_GM12878_R1	hg38_SIRV	chr15	90081215	90078028	-	1	3123	42206	433944	ENSG00000259291.2	ENCODEHT000433944	ZNF710-AS1	ENCODEHT000433944	Known	Genomic	None	0.10000000149011612	None	None	None	None
m54284U_191110_105540/167119675/ccs	PB_GM12878_R1	hg38_SIRV	chr19	20424906	20405295	-	3	874	50323	433939	ENSG00000231205.11	ENCODEHT000433939	ZNF826P	ENCODEHT000433939	Known	NIC	None	0.25	None	None	None	None
m54284U_191111_172039/82837764/ccs	PB_GM12878_R2	hg38_SIRV	chr11	64186204	64204541	+	14	2105	32116	110667	ENSG00000168439.16	ENST00000305218.8	STIP1	STIP1-201	Known	Known	None	0.10000000149011612	None	None	None	None
7b0635fe-b3b5-4c95-881b-8d6e89a65583	ONT_GM12878_R1	hg38_SIRV	chrX	72277207	72272604	-	7	865	56816	202345	ENSG00000198034.10	ENST00000316084.9	RPS4X	RPS4X-201	Known	Known	None	0.05000000074505806	None	None	None	None
fe61578b-cf3d-489b-a6d5-b1d81fd4795a	ONT_GM12878_R2	hg38_SIRV	chr17	42998439	43002952	+	5	477	46700	164609	ENSG00000131469.14	ENST00000253788.11	RPL27	RPL27-201	Known	Known	None	0.4000000059604645	None	None	None	None
f8c84ec7-8c19-41d0-bebe-e10f83b7c9c0	ONT_GM12878_R1	hg38_SIRV	chr14	106235597	105707125	-	6	1586	40108	431869	ENSG00000211890.4	ENCODEHT000431869	IGHA2	ENCODEHT000431869	Known	ISM	Prefix	0.25	None	None	None	None
m54284U_191111_172039/39323121/ccs	PB_GM12878_R2	hg38_SIRV	chr15	90079947	90078028	-	1	1855	42206	433944	ENSG00000259291.2	ENCODEHT000433944	ZNF710-AS1	ENCODEHT000433944	Known	Genomic	None	0.10000000149011612	None	None	None	None
m54284U_191110_105540/34671146/ccs	PB_GM12878_R1	hg38_SIRV	chr7	105013533	105013432	-	1	309	22571	433940	ENSG00000239569.3	ENCODEHT000433940	KMT2E-AS1	ENCODEHT000433940	Known	ISM	None	0.3499999940395355	None	None	None	None
m54284U_191111_172039/7013341/ccs	PB_GM12878_R2	hg38_SIRV	chr2	85607780	85606803	-	1	813	6695	433941	ENSG00000168887.10	ENCODEHT000433941	C2orf68	ENCODEHT000433941	Known	Genomic	None	0.800000011920929	None	None	None	None
dd1f6445-c138-4a50-947f-6c5c0f0c7aed	ONT_GM12878_R1	hg38_SIRV	chr1	38873334	38863250	-	5	1716	1227	4558	ENSG00000214114.8	ENST00000397572.4	MYCBP	MYCBP-201	Known	Known	None	0.5	None	None	None	None
m54284U_191111_172039/161611998/ccs	PB_GM12878_R2	hg38_SIRV	chr4	165327721	165343064	+	6	2075	14572	53153	ENSG00000052802.12	ENST00000261507.10	MSMO1	MSMO1-201	Known	Known	None	0.15000000596046448	None	None	None	None
3b643aca-9fce-429d-894c-b0d95b76bf94	ONT_GM12878_R1	hg38_SIRV	chrX	72276227	72272604	-	6	850	56816	427492	ENSG00000198034.10	ENCODEHT000427492	RPS4X	ENCODEHT000427492	Known	ISM	Both	0.05000000074505806	None	None	None	None
m54284U_191110_105540/124061582/ccs	PB_GM12878_R1	hg38_SIRV	chr15	90079947	90078040	-	1	1843	42206	433944	ENSG00000259291.2	ENCODEHT000433944	ZNF710-AS1	ENCODEHT000433944	Known	Genomic	None	0.10000000149011612	None	None	None	None
m54284U_191110_105540/91751741/ccs	PB_GM12878_R1	hg38_SIRV	chr7	105013533	105013432	-	1	309	22571	433940	ENSG00000239569.3	ENCODEHT000433940	KMT2E-AS1	ENCODEHT000433940	Known	ISM	None	0.3499999940395355	None	None	None	None
m54284U_191111_172039/83558445/ccs	PB_GM12878_R2	hg38_SIRV	chr11	64186204	64204544	+	14	2108	32116	110667	ENSG00000168439.16	ENST00000305218.8	STIP1	STIP1-201	Known	Known	None	0.10000000149011612	None	None	None	None
m54284U_191111_172039/85592075/ccs	PB_GM12878_R2	hg38_SIRV	chr2	85608047	85606803	-	1	1080	6695	433941	ENSG00000168887.10	ENCODEHT000433941	C2orf68	ENCODEHT000433941	Known	Genomic	None	0.800000011920929	None	None	None	None
m54284U_191110_105540/82840323/ccs	PB_GM12878_R1	hg38_SIRV	chr5	150404758	150401648	-	3	740	17186	429340	ENSG00000019582.14	ENCODEHT000429340	CD74	ENCODEHT000429340	Known	ISM	Suffix	0.15000000596046448	None	None	None	None
m54284U_191111_172039/33030722/ccs	PB_GM12878_R2	hg38_SIRV	chr3	88149876	88157967	+	3	2584	10633	433706	ENSG00000179021.9	ENCODEHT000433706	C3orf38	ENCODEHT000433706	Known	NNC	None	0.3499999940395355	None	None	None	None
eb5390aa-3d65-46c4-81b3-221e8d387fec	ONT_GM12878_R1	hg38_SIRV	chr16	89560935	89563065	+	5	684	44962	157695	ENSG00000167526.13	ENST00000393099.3	RPL13	RPL13-202	Known	Known	None	0.15000000596046448	None	None	None	None
m54284U_191110_105540/3737860/ccs	PB_GM12878_R1	hg38_SIRV	chr17	42998440	43002939	+	5	463	46700	164609	ENSG00000131469.14	ENST00000253788.11	RPL27	RPL27-201	Known	Known	None	0.800000011920929	None	None	None	None
m54284U_191111_172039/23136115/ccs	PB_GM12878_R2	hg38_SIRV	chr19	20424954	20405454	-	3	944	50323	180093	ENSG00000231205.11	ENST00000597334.1	ZNF826P	ZNF826P-204	Known	Known	None	0.25	None	None	None	None
m54284U_191110_105540/114362916/ccs	PB_GM12878_R1	hg38_SIRV	chr7	105013534	105013432	-	1	310	22571	433940	ENSG00000239569.3	ENCODEHT000433940	KMT2E-AS1	ENCODEHT000433940	Known	ISM	None	0.3499999940395355	None	None	None	None
5ebeee85-45f5-462f-ac8e-191b9d519f24	ONT_GM12878_R2	hg38_SIRV	chr2	85607907	85607220	-	1	523	6695	433941	ENSG00000168887.10	ENCODEHT000433941	C2orf68	ENCODEHT000433941	Known	Genomic	None	0.25	None	None	None	None
42304fc4-b98f-4ba9-8e7a-130f0e90dc99	ONT_GM12878_R1	hg38_SIRV	chrX	72275731	72272604	-	5	625	56816	427567	ENSG00000198034.10	ENCODEHT000427567	RPS4X	ENCODEHT000427567	Known	ISM	Both	0.05000000074505806	None	None	None	None
m54284U_191111_172039/90572705/ccs	PB_GM12878_R2	hg38_SIRV	chr11	64186204	64204540	+	14	2104	32116	110667	ENSG00000168439.16	ENST00000305218.8	STIP1	STIP1-201	Known	Known	None	0.15000000596046448	None	None	None	None
m54284U_191110_105540/167969113/ccs	PB_GM12878_R1	hg38_SIRV	chr7	105013534	105013432	-	1	310	22571	433940	ENSG00000239569.3	ENCODEHT000433940	KMT2E-AS1	ENCODEHT000433940	Known	ISM	None	0.3499999940395355	None	None	None	None
31597823-2c09-4f3a-87d4-1bf2c947fd97	ONT_GM12878_R1	hg38_SIRV	chr14	105708046	105707140	-	2	762	40108	431399	ENSG00000211890.4	ENCODEHT000431399	IGHA2	ENCODEHT000431399	Known	ISM	Both	0.25	None	None	None	None
m54284U_191111_172039/164497401/ccs	PB_GM12878_R2	hg38_SIRV	chr4	165327721	165343072	+	6	2083	14572	53153	ENSG00000052802.12	ENST00000261507.10	MSMO1	MSMO1-201	Known	Known	None	0.25	None	None	None	None
m54284U_191110_105540/101648188/ccs	PB_GM12878_R1	hg38_SIRV	chr1	38873346	38863491	-	5	1532	1227	4558	ENSG00000214114.8	ENST00000397572.4	MYCBP	MYCBP-201	Known	Known	None	0.0	None	None	None	None
m54284U_191110_105540/8784370/ccs	PB_GM12878_R1	hg38_SIRV	chr17	42998440	43002939	+	5	463	46700	164609	ENSG00000131469.14	ENST00000253788.11	RPL27	RPL27-201	Known	Known	None	0.800000011920929	None	None	None	None
m54284U_191111_172039/35850057/ccs	PB_GM12878_R2	hg38_SIRV	chr7	105013533	105013432	-	1	309	22571	433940	ENSG00000239569.3	ENCODEHT000433940	KMT2E-AS1	ENCODEHT000433940	Known	ISM	None	0.3499999940395355	None	None	None	None
m54284U_191111_172039/55509957/ccs	PB_GM12878_R2	hg38_SIRV	chr2	85607341	85608701	+	1	1361	6694	433945	ENSG00000168883.19	ENCODEHT000433945	USP39	ENCODEHT000433945	Known	Genomic	None	1.0	None	None	None	None
m54284U_191110_105540/82903469/ccs	PB_GM12878_R1	hg38_SIRV	chr5	150412753	150401641	-	8	1302	17186	61323	ENSG00000019582.14	ENST00000353334.10	CD74	CD74-202	Known	Known	None	0.15000000596046448	None	None	None	None
b51c8d6d-7396-4dd9-8088-12a103e47402	ONT_GM12878_R1	hg38_SIRV	chrX	72277251	72272604	-	7	915	56816	202345	ENSG00000198034.10	ENST00000316084.9	RPS4X	RPS4X-201	Known	Known	None	0.05000000074505806	None	None	None	None
bb5615d0-3d09-4948-9ef1-eb09253026f7	ONT_GM12878_R2	hg38_SIRV	chr15	90079787	90082145	+	1	2359	42203	433946	ENSG00000140548.9	ENCODEHT000433946	ZNF710	ENCODEHT000433946	Known	ISM	None	0.4000000059604645	None	None	None	None
m54284U_191110_105540/112331382/ccs	PB_GM12878_R1	hg38_SIRV	chr3	88149783	88157960	+	3	2585	10633	39243	ENSG00000179021.9	ENST00000318887.7	C3orf38	C3orf38-201	Known	Known	None	0.3499999940395355	None	None	None	None
m54284U_191111_172039/87295805/ccs	PB_GM12878_R2	hg38_SIRV	chr19	20424929	20405295	-	3	903	50323	433929	ENSG00000231205.11	ENCODEHT000433929	ZNF826P	ENCODEHT000433929	Known	NNC	None	0.25	None	None	None	None
m54284U_191111_172039/44894649/ccs	PB_GM12878_R2	hg38_SIRV	chr7	105013533	105013432	-	1	309	22571	433940	ENSG00000239569.3	ENCODEHT000433940	KMT2E-AS1	ENCODEHT000433940	Known	ISM	None	0.3499999940395355	None	None	None	None
m54284U_191111_172039/92799498/ccs	PB_GM12878_R2	hg38_SIRV	chr11	64186204	64204542	+	14	2106	32116	110667	ENSG00000168439.16	ENST00000305218.8	STIP1	STIP1-201	Known	Known	None	0.10000000149011612	None	None	None	None
71273725-419f-4323-b389-a71e89ba97b9	ONT_GM12878_R1	hg38_SIRV	chr16	89560935	89563035	+	5	654	44962	157695	ENSG00000167526.13	ENST00000393099.3	RPL13	RPL13-202	Known	Known	None	0.3499999940395355	None	None	None	None
a96ee3f9-d360-4416-a0a5-c0d238bf06e4	ONT_GM12878_R2	hg38_SIRV	chr15	90079672	90082246	+	1	2379	42203	433946	ENSG00000140548.9	ENCODEHT000433946	ZNF710	ENCODEHT000433946	Known	ISM	None	0.25	None	None	None	None
m54284U_191110_105540/92080400/ccs	PB_GM12878_R1	hg38_SIRV	chr2	85607449	85608567	+	1	888	6694	433945	ENSG00000168883.19	ENCODEHT000433945	USP39	ENCODEHT000433945	Known	Genomic	None	1.0	None	None	None	None
m54284U_191111_172039/169019990/ccs	PB_GM12878_R2	hg38_SIRV	chr4	165327721	165343069	+	6	2080	14572	53153	ENSG00000052802.12	ENST00000261507.10	MSMO1	MSMO1-201	Known	Known	None	0.15000000596046448	None	None	None	None
787ea3eb-0968-4ae8-8562-2f82ed007f7d	ONT_GM12878_R1	hg38_SIRV	chrX	72276227	72272604	-	6	857	56816	427492	ENSG00000198034.10	ENCODEHT000427492	RPS4X	ENCODEHT000427492	Known	ISM	Both	0.05000000074505806	None	None	None	None
m54284U_191110_105540/17498892/ccs	PB_GM12878_R1	hg38_SIRV	chr17	42998440	43002939	+	5	463	46700	164609	ENSG00000131469.14	ENST00000253788.11	RPL27	RPL27-201	Known	Known	None	0.800000011920929	None	None	None	None
m54284U_191111_172039/46467095/ccs	PB_GM12878_R2	hg38_SIRV	chr7	105013538	105013432	-	1	314	22571	433940	ENSG00000239569.3	ENCODEHT000433940	KMT2E-AS1	ENCODEHT000433940	Known	ISM	None	0.3499999940395355	None	None	None	None
56f44f38-687e-4909-bd62-4df1dfd08427	ONT_GM12878_R2	hg38_SIRV	chr15	90079948	90082233	+	1	2097	42203	433946	ENSG00000140548.9	ENCODEHT000433946	ZNF710	ENCODEHT000433946	Known	ISM	None	0.25	None	None	None	None
c9d7863e-c244-41fa-abe4-abcd653be54e	ONT_GM12878_R1	hg38_SIRV	chr14	105707897	105707140	-	2	613	40108	431399	ENSG00000211890.4	ENCODEHT000431399	IGHA2	ENCODEHT000431399	Known	ISM	Both	0.25	None	None	None	None
m54284U_191111_172039/167577988/ccs	PB_GM12878_R2	hg38_SIRV	chr1	38873090	38863491	-	4	1476	1227	4560	ENSG00000214114.8	ENST00000495043.5	MYCBP	MYCBP-204	Known	Known	None	0.0	None	None	None	None
m54284U_191111_172039/147522577/ccs	PB_GM12878_R2	hg38_SIRV	chr2	85607453	85608567	+	1	884	6694	433945	ENSG00000168883.19	ENCODEHT000433945	USP39	ENCODEHT000433945	Known	Genomic	None	1.0	None	None	None	None
m54284U_191111_172039/98305553/ccs	PB_GM12878_R2	hg38_SIRV	chr11	64186204	64204542	+	14	2106	32116	110667	ENSG00000168439.16	ENST00000305218.8	STIP1	STIP1-201	Known	Known	None	0.10000000149011612	None	None	None	None
8efcb2fb-0f48-4eeb-a940-d1b56df1b060	ONT_GM12878_R2	hg38_SIRV	chr15	90080017	90082216	+	1	2009	42203	433946	ENSG00000140548.9	ENCODEHT000433946	ZNF710	ENCODEHT000433946	Known	ISM	None	0.6000000238418579	None	None	None	None
m54284U_191110_105540/83231088/ccs	PB_GM12878_R1	hg38_SIRV	chr5	150412754	150401641	-	8	1303	17186	61323	ENSG00000019582.14	ENST00000353334.10	CD74	CD74-202	Known	Known	None	0.15000000596046448	None	None	None	None
m54284U_191111_172039/11143964/ccs	PB_GM12878_R2	hg38_SIRV	chr3	88149783	88157963	+	3	2589	10633	39243	ENSG00000179021.9	ENST00000318887.7	C3orf38	C3orf38-201	Known	Known	None	0.3499999940395355	None	None	None	None
m54284U_191111_172039/109054494/ccs	PB_GM12878_R2	hg38_SIRV	chr7	105013533	105013432	-	1	309	22571	433940	ENSG00000239569.3	ENCODEHT000433940	KMT2E-AS1	ENCODEHT000433940	Known	ISM	None	0.3499999940395355	None	None	None	None
m54284U_191111_172039/87688988/ccs	PB_GM12878_R2	hg38_SIRV	chr19	20424958	20405454	-	3	948	50323	180093	ENSG00000231205.11	ENST00000597334.1	ZNF826P	ZNF826P-204	Known	Known	None	0.25	None	None	None	None
m54284U_191111_172039/115410814/ccs	PB_GM12878_R2	hg38_SIRV	chr2	85607456	85608567	+	1	881	6694	433945	ENSG00000168883.19	ENCODEHT000433945	USP39	ENCODEHT000433945	Known	Genomic	None	1.0	None	None	None	None
bca95698-a3c4-4363-85f0-b8ffdef945b7	ONT_GM12878_R2	hg38_SIRV	chr15	90080071	90080554	+	1	302	42203	433946	ENSG00000140548.9	ENCODEHT000433946	ZNF710	ENCODEHT000433946	Known	ISM	None	0.25	None	None	None	None
m54284U_191111_172039/88409600/ccs	PB_GM12878_R2	hg38_SIRV	chr19	20424976	20405454	-	4	886	50323	433947	ENSG00000231205.11	ENCODEHT000433947	ZNF826P	ENCODEHT000433947	Known	NNC	None	0.25	None	None	None	None
e2e5fc74-3b33-4037-a301-f3c524596842	ONT_GM12878_R1	hg38_SIRV	chrX	72277207	72272604	-	7	865	56816	202345	ENSG00000198034.10	ENST00000316084.9	RPS4X	RPS4X-201	Known	Known	None	0.05000000074505806	None	None	None	None
c303d768-b9bb-4456-ae62-4d68f5ea7c1d	ONT_GM12878_R1	hg38_SIRV	chr7	105013769	105013432	-	1	545	22571	433940	ENSG00000239569.3	ENCODEHT000433940	KMT2E-AS1	ENCODEHT000433940	Known	ISM	None	0.3499999940395355	None	None	None	None
m54284U_191110_105540/19138053/ccs	PB_GM12878_R1	hg38_SIRV	chr17	42998440	43002939	+	5	463	46700	164609	ENSG00000131469.14	ENST00000253788.11	RPL27	RPL27-201	Known	Known	None	0.800000011920929	None	None	None	None
5d97e0cd-bc67-4165-a2ff-8a627f9cd71f	ONT_GM12878_R2	hg38_SIRV	chr15	90080158	90081688	+	1	1348	42203	433946	ENSG00000140548.9	ENCODEHT000433946	ZNF710	ENCODEHT000433946	Known	ISM	None	0.30000001192092896	None	None	None	None
87bda3e5-bcbd-432a-98c5-d641249b94fd	ONT_GM12878_R1	hg38_SIRV	chr16	89560935	89563061	+	5	680	44962	157695	ENSG00000167526.13	ENST00000393099.3	RPL13	RPL13-202	Known	Known	None	0.25	None	None	None	None
m54284U_191111_172039/169281806/ccs	PB_GM12878_R2	hg38_SIRV	chr4	165327721	165343069	+	6	2080	14572	53153	ENSG00000052802.12	ENST00000261507.10	MSMO1	MSMO1-201	Known	Known	None	0.15000000596046448	None	None	None	None
4615db09-77d5-44ae-931b-37ff40271942	ONT_GM12878_R2	hg38_SIRV	chr2	85609034	85607835	-	1	1040	6695	433941	ENSG00000168887.10	ENCODEHT000433941	C2orf68	ENCODEHT000433941	Known	Genomic	None	0.25	None	None	None	None
2fe13a63-b10c-480e-a343-2c1c95d93f34	ONT_GM12878_R2	hg38_SIRV	chr1	38863789	38863491	-	1	286	1227	433948	ENSG00000214114.8	ENCODEHT000433948	MYCBP	ENCODEHT000433948	Known	Genomic	None	0.0	None	None	None	None
m54284U_191111_172039/100076135/ccs	PB_GM12878_R2	hg38_SIRV	chr11	64186204	64204540	+	14	2104	32116	110667	ENSG00000168439.16	ENST00000305218.8	STIP1	STIP1-201	Known	Known	None	0.15000000596046448	None	None	None	None
0eb48f29-03e5-4573-a4b7-dbe32a65edbe	ONT_GM12878_R1	hg38_SIRV	chr14	106235591	105707142	-	5	1575	40108	431392	ENSG00000211890.4	ENCODEHT000431392	IGHA2	ENCODEHT000431392	Known	ISM	Prefix	0.25	None	None	None	None
cce9b2e9-240c-43d6-a4c0-aae8d18472c1	ONT_GM12878_R1	hg38_SIRV	chr15	90080299	90082168	+	1	1688	42203	433946	ENSG00000140548.9	ENCODEHT000433946	ZNF710	ENCODEHT000433946	Known	ISM	None	0.15000000596046448	None	None	None	None
m54284U_191111_172039/19989434/ccs	PB_GM12878_R2	hg38_SIRV	chr7	105013536	105013434	-	1	310	22571	433940	ENSG00000239569.3	ENCODEHT000433940	KMT2E-AS1	ENCODEHT000433940	Known	ISM	None	0.3499999940395355	None	None	None	None
m54284U_191111_172039/93913375/ccs	PB_GM12878_R2	hg38_SIRV	chr3	88149783	88157959	+	3	2584	10633	39243	ENSG00000179021.9	ENST00000318887.7	C3orf38	C3orf38-201	Known	Known	None	0.3499999940395355	None	None	None	None
e3969feb-338c-49aa-84fc-c179f4f60667	ONT_GM12878_R1	hg38_SIRV	chrX	72277208	72272604	-	7	872	56816	202345	ENSG00000198034.10	ENST00000316084.9	RPS4X	RPS4X-201	Known	Known	None	0.05000000074505806	None	None	None	None
m54284U_191111_172039/11272646/ccs	PB_GM12878_R2	hg38_SIRV	chr2	85607537	85608561	+	1	794	6694	433945	ENSG00000168883.19	ENCODEHT000433945	USP39	ENCODEHT000433945	Known	Genomic	None	0.75	None	None	None	None
37b6f6d6-7f5d-4178-a6f5-42418d80c656	ONT_GM12878_R2	hg38_SIRV	chr1	38864275	38863491	-	1	338	1227	433948	ENSG00000214114.8	ENCODEHT000433948	MYCBP	ENCODEHT000433948	Known	Genomic	None	0.0	None	None	None	None
87d0a1b3-0a37-4651-ad6a-1e597527a3f0	ONT_GM12878_R1	hg38_SIRV	chr15	90080330	90082217	+	1	1698	42203	433946	ENSG00000140548.9	ENCODEHT000433946	ZNF710	ENCODEHT000433946	Known	ISM	None	0.6499999761581421	None	None	None	None
m54284U_191110_105540/83232682/ccs	PB_GM12878_R1	hg38_SIRV	chr5	150412756	150401641	-	8	1305	17186	61323	ENSG00000019582.14	ENST00000353334.10	CD74	CD74-202	Known	Known	None	0.15000000596046448	None	None	None	None
d18ea38a-25f5-4d31-8643-eee7140cadc6	ONT_GM12878_R1	hg38_SIRV	chr15	90080361	90082207	+	1	1665	42203	433946	ENSG00000140548.9	ENCODEHT000433946	ZNF710	ENCODEHT000433946	Known	ISM	None	0.4000000059604645	None	None	None	None
f85d81de-f45e-4a0e-84c6-ee0338fc8bee	ONT_GM12878_R2	hg38_SIRV	chr7	105013958	105013442	-	1	724	22571	433940	ENSG00000239569.3	ENCODEHT000433940	KMT2E-AS1	ENCODEHT000433940	Known	ISM	None	0.3499999940395355	None	None	None	None
m54284U_191110_105540/21561407/ccs	PB_GM12878_R1	hg38_SIRV	chr17	42998440	43002939	+	5	463	46700	164609	ENSG00000131469.14	ENST00000253788.11	RPL27	RPL27-201	Known	Known	None	0.800000011920929	None	None	None	None
m54284U_191110_105540/29294880/ccs	PB_GM12878_R1	hg38_SIRV	chr2	85607538	85608567	+	1	799	6694	433945	ENSG00000168883.19	ENCODEHT000433945	USP39	ENCODEHT000433945	Known	Genomic	None	1.0	None	None	None	None
m54284U_191111_172039/127992630/ccs	PB_GM12878_R2	hg38_SIRV	chr19	20424955	20405454	-	4	1063	50323	433949	ENSG00000231205.11	ENCODEHT000433949	ZNF826P	ENCODEHT000433949	Known	NIC	None	0.25	None	None	None	None
m54284U_191111_172039/100928169/ccs	PB_GM12878_R2	hg38_SIRV	chr11	64186204	64204540	+	14	2104	32116	110667	ENSG00000168439.16	ENST00000305218.8	STIP1	STIP1-201	Known	Known	None	0.15000000596046448	None	None	None	None
e21d3726-95b2-4811-9a4a-6a0e7756ceb7	ONT_GM12878_R2	hg38_SIRV	chr15	90080433	90082235	+	1	1606	42203	433946	ENSG00000140548.9	ENCODEHT000433946	ZNF710	ENCODEHT000433946	Known	ISM	None	0.30000001192092896	None	None	None	None
m54284U_191111_172039/170854814/ccs	PB_GM12878_R2	hg38_SIRV	chr4	165327721	165343158	+	6	2169	14572	53153	ENSG00000052802.12	ENST00000261507.10	MSMO1	MSMO1-201	Known	Known	None	0.30000001192092896	None	None	None	None
12c3e5b2-f562-42a5-bd9f-301ff79198ff	ONT_GM12878_R1	hg38_SIRV	chrX	72276227	72272604	-	6	857	56816	427492	ENSG00000198034.10	ENCODEHT000427492	RPS4X	ENCODEHT000427492	Known	ISM	Both	0.05000000074505806	None	None	None	None
m54284U_191110_105540/157812721/ccs	PB_GM12878_R1	hg38_SIRV	chr7	105013533	105013522	-	1	219	22571	433940	ENSG00000239569.3	ENCODEHT000433940	KMT2E-AS1	ENCODEHT000433940	Known	ISM	None	0.30000001192092896	None	None	None	None
m54284U_191110_105540/43452274/ccs	PB_GM12878_R1	hg38_SIRV	chr2	85607538	85608567	+	1	799	6694	433945	ENSG00000168883.19	ENCODEHT000433945	USP39	ENCODEHT000433945	Known	Genomic	None	1.0	None	None	None	None
ddcfafbf-19c0-40db-a51a-1fac8347922b	ONT_GM12878_R1	hg38_SIRV	chr16	89560935	89563072	+	5	691	44962	157695	ENSG00000167526.13	ENST00000393099.3	RPL13	RPL13-202	Known	Known	None	0.15000000596046448	None	None	None	None
e24faba6-1351-4aa3-8805-45f3bdfb9a85	ONT_GM12878_R2	hg38_SIRV	chr15	90080434	90082217	+	1	1602	42203	433946	ENSG00000140548.9	ENCODEHT000433946	ZNF710	ENCODEHT000433946	Known	ISM	None	0.6499999761581421	None	None	None	None
m54284U_191111_172039/28445529/ccs	PB_GM12878_R2	hg38_SIRV	chr3	88149784	88157963	+	3	2588	10633	39243	ENSG00000179021.9	ENST00000318887.7	C3orf38	C3orf38-201	Known	Known	None	0.3499999940395355	None	None	None	None
eee89741-65b6-41ca-8f39-5acf89155ddb	ONT_GM12878_R1	hg38_SIRV	chr14	105707941	105707140	-	2	663	40108	431399	ENSG00000211890.4	ENCODEHT000431399	IGHA2	ENCODEHT000431399	Known	ISM	Both	0.25	None	None	None	None
m54284U_191111_172039/81133801/ccs	PB_GM12878_R2	hg38_SIRV	chr7	105013516	105077193	+	10	1206	22572	433950	ENSG00000005483.20	ENCODEHT000433950	KMT2E	ENCODEHT000433950	Known	NNC	None	0.3499999940395355	None	None	None	None
3164446e-9f4b-42d3-97e4-658d814da5a3	ONT_GM12878_R2	hg38_SIRV	chr15	90080435	90082249	+	1	1638	42203	433946	ENSG00000140548.9	ENCODEHT000433946	ZNF710	ENCODEHT000433946	Known	ISM	None	0.25	None	None	None	None
m54284U_191110_105540/83428168/ccs	PB_GM12878_R1	hg38_SIRV	chr5	150412755	150401641	-	8	1304	17186	61323	ENSG00000019582.14	ENST00000353334.10	CD74	CD74-202	Known	Known	None	0.15000000596046448	None	None	None	None
m54284U_191110_105540/46139106/ccs	PB_GM12878_R1	hg38_SIRV	chr2	85607538	85608565	+	1	797	6694	433945	ENSG00000168883.19	ENCODEHT000433945	USP39	ENCODEHT000433945	Known	Genomic	None	0.8999999761581421	None	None	None	None
m54284U_191111_172039/106891643/ccs	PB_GM12878_R2	hg38_SIRV	chr11	64186204	64204546	+	14	2110	32116	110667	ENSG00000168439.16	ENST00000305218.8	STIP1	STIP1-201	Known	Known	None	0.10000000149011612	None	None	None	None
m54284U_191111_172039/92078381/ccs	PB_GM12878_R2	hg38_SIRV	chr1	38873310	38863492	-	5	1495	1227	4558	ENSG00000214114.8	ENST00000397572.4	MYCBP	MYCBP-201	Known	Known	None	0.0	None	None	None	None
m54284U_191110_105540/26346437/ccs	PB_GM12878_R1	hg38_SIRV	chr17	42998440	43002952	+	5	476	46700	164609	ENSG00000131469.14	ENST00000253788.11	RPL27	RPL27-201	Known	Known	None	0.4000000059604645	None	None	None	None
0c7cfb4e-66db-4082-9d54-bf3fd6068cc9	ONT_GM12878_R1	hg38_SIRV	chrX	72276221	72272604	-	6	838	56816	427492	ENSG00000198034.10	ENCODEHT000427492	RPS4X	ENCODEHT000427492	Known	ISM	Both	0.05000000074505806	None	None	None	None
a95f69db-e578-4b17-b39d-132b22995a72	ONT_GM12878_R1	hg38_SIRV	chr15	90080691	90082215	+	1	1336	42203	433946	ENSG00000140548.9	ENCODEHT000433946	ZNF710	ENCODEHT000433946	Known	ISM	None	0.550000011920929	None	None	None	None
m54284U_191110_105540/161548849/ccs	PB_GM12878_R1	hg38_SIRV	chr19	20424905	20405455	-	3	887	50323	180093	ENSG00000231205.11	ENST00000597334.1	ZNF826P	ZNF826P-204	Known	Known	None	0.25	None	None	None	None
m54284U_191110_105540/52364506/ccs	PB_GM12878_R1	hg38_SIRV	chr2	85607538	85608567	+	1	799	6694	433945	ENSG00000168883.19	ENCODEHT000433945	USP39	ENCODEHT000433945	Known	Genomic	None	1.0	None	None	None	None
cdfb06be-b047-48ae-9462-ca8261805260	ONT_GM12878_R2	hg38_SIRV	chr15	90080720	90082243	+	1	1341	42203	433946	ENSG00000140548.9	ENCODEHT000433946	ZNF710	ENCODEHT000433946	Known	ISM	None	0.30000001192092896	None	None	None	None
m54284U_191111_172039/171444189/ccs	PB_GM12878_R2	hg38_SIRV	chr4	165327721	165343093	+	5	1818	14572	53155	ENSG00000052802.12	ENST00000393766.6	MSMO1	MSMO1-202	Known	Known	None	0.25	None	None	None	None
m54284U_191110_105540/2491649/ccs	PB_GM12878_R1	hg38_SIRV	chr3	88149788	88157963	+	3	2577	10633	39243	ENSG00000179021.9	ENST00000318887.7	C3orf38	C3orf38-201	Known	Known	None	0.3499999940395355	None	None	None	None
m54284U_191110_105540/157288294/ccs	PB_GM12878_R1	hg38_SIRV	chr15	90080723	90082226	+	1	1321	42203	433946	ENSG00000140548.9	ENCODEHT000433946	ZNF710	ENCODEHT000433946	Known	ISM	None	0.5	None	None	None	None
m54284U_191110_105540/89786028/ccs	PB_GM12878_R1	hg38_SIRV	chr2	85607538	85608541	+	1	767	6694	433945	ENSG00000168883.19	ENCODEHT000433945	USP39	ENCODEHT000433945	Known	Genomic	None	0.5	None	None	None	None
c7f3b4d2-2a99-4a77-ac81-b0a0fe479a1a	ONT_GM12878_R1	hg38_SIRV	chrX	72276217	72272604	-	6	840	56816	427492	ENSG00000198034.10	ENCODEHT000427492	RPS4X	ENCODEHT000427492	Known	ISM	Both	0.05000000074505806	None	None	None	None
m54284U_191111_172039/110430593/ccs	PB_GM12878_R2	hg38_SIRV	chr11	64186204	64204540	+	14	2104	32116	110667	ENSG00000168439.16	ENST00000305218.8	STIP1	STIP1-201	Known	Known	None	0.15000000596046448	None	None	None	None
febd52c4-96d7-4848-9109-634160b02f89	ONT_GM12878_R2	hg38_SIRV	chr15	90080755	90082237	+	1	1301	42203	433946	ENSG00000140548.9	ENCODEHT000433946	ZNF710	ENCODEHT000433946	Known	ISM	None	0.20000000298023224	None	None	None	None
m54284U_191110_105540/20710074/ccs	PB_GM12878_R1	hg38_SIRV	chr7	105014156	105074753	+	7	1161	22572	79350	ENSG00000005483.20	ENST00000495267.5	KMT2E	KMT2E-214	Known	Known	None	0.6000000238418579	None	None	None	None
43b42a13-39e5-4feb-be0f-4a4d529ddc4d	ONT_GM12878_R1	hg38_SIRV	chr16	89560935	89563069	+	5	691	44962	157695	ENSG00000167526.13	ENST00000393099.3	RPL13	RPL13-202	Known	Known	None	0.10000000149011612	None	None	None	None
m54284U_191110_105540/28248363/ccs	PB_GM12878_R1	hg38_SIRV	chr17	42998440	43002939	+	5	463	46700	164609	ENSG00000131469.14	ENST00000253788.11	RPL27	RPL27-201	Known	Known	None	0.800000011920929	None	None	None	None
ae76a708-63b1-439b-9c42-ef4bf05acd36	ONT_GM12878_R1	hg38_SIRV	chr14	105708415	105707124	-	3	850	40117	139967	ENSG00000211895.5	ENST00000390547.3	IGHA1	IGHA1-201	Known	Known	None	0.25	None	None	None	None
m54284U_191110_105540/83493915/ccs	PB_GM12878_R1	hg38_SIRV	chr5	150412753	150401641	-	8	1302	17186	61323	ENSG00000019582.14	ENST00000353334.10	CD74	CD74-202	Known	Known	None	0.15000000596046448	None	None	None	None
m54284U_191110_105540/100665182/ccs	PB_GM12878_R1	hg38_SIRV	chr2	85607538	85608567	+	1	799	6694	433945	ENSG00000168883.19	ENCODEHT000433945	USP39	ENCODEHT000433945	Known	Genomic	None	1.0	None	None	None	None
m54284U_191111_172039/99223755/ccs	PB_GM12878_R2	hg38_SIRV	chr1	38873346	38863492	-	5	1531	1227	4558	ENSG00000214114.8	ENST00000397572.4	MYCBP	MYCBP-201	Known	Known	None	0.0	None	None	None	None
88a51626-2640-4e93-95c9-1fd6dad49583	ONT_GM12878_R2	hg38_SIRV	chr15	90080755	90082235	+	1	1292	42203	433946	ENSG00000140548.9	ENCODEHT000433946	ZNF710	ENCODEHT000433946	Known	ISM	None	0.30000001192092896	None	None	None	None
m54284U_191111_172039/65339586/ccs	PB_GM12878_R2	hg38_SIRV	chr19	20424915	20405298	-	4	1017	50323	433926	ENSG00000231205.11	ENCODEHT000433926	ZNF826P	ENCODEHT000433926	Known	NNC	None	0.25	None	None	None	None
b0233772-ca96-402c-8111-10ad22417cc0	ONT_GM12878_R1	hg38_SIRV	chrX	72277205	72272604	-	7	869	56816	202345	ENSG00000198034.10	ENST00000316084.9	RPS4X	RPS4X-201	Known	Known	None	0.05000000074505806	None	None	None	None
ec259487-4424-495b-bf94-cbbeb7327346	ONT_GM12878_R1	hg38_SIRV	chr15	90080767	90082214	+	1	1266	42203	433946	ENSG00000140548.9	ENCODEHT000433946	ZNF710	ENCODEHT000433946	Known	ISM	None	0.6000000238418579	None	None	None	None
m54284U_191111_172039/118817225/ccs	PB_GM12878_R2	hg38_SIRV	chr11	64186204	64204540	+	14	2104	32116	110667	ENSG00000168439.16	ENST00000305218.8	STIP1	STIP1-201	Known	Known	None	0.15000000596046448	None	None	None	None
m54284U_191110_105540/117376575/ccs	PB_GM12878_R1	hg38_SIRV	chr2	85607538	85608567	+	1	799	6694	433945	ENSG00000168883.19	ENCODEHT000433945	USP39	ENCODEHT000433945	Known	Genomic	None	1.0	None	None	None	None
m54284U_191110_105540/125371999/ccs	PB_GM12878_R1	hg38_SIRV	chr3	88149788	88157959	+	3	2579	10633	39243	ENSG00000179021.9	ENST00000318887.7	C3orf38	C3orf38-201	Known	Known	None	0.3499999940395355	None	None	None	None
c0db663e-cfd6-4eb7-99fc-057870f1822e	ONT_GM12878_R1	hg38_SIRV	chr1	38864930	38863492	-	1	999	1227	433948	ENSG00000214114.8	ENCODEHT000433948	MYCBP	ENCODEHT000433948	Known	Genomic	None	0.0	None	None	None	None
m54284U_191111_172039/23461976/ccs	PB_GM12878_R2	hg38_SIRV	chr4	165327722	165343069	+	5	1793	14572	53155	ENSG00000052802.12	ENST00000393766.6	MSMO1	MSMO1-202	Known	Known	None	0.15000000596046448	None	None	None	None
60014e1c-6703-4724-a6b0-619fd7c969b0	ONT_GM12878_R2	hg38_SIRV	chr15	90080806	90082249	+	1	1254	42203	433946	ENSG00000140548.9	ENCODEHT000433946	ZNF710	ENCODEHT000433946	Known	ISM	None	0.25	None	None	None	None
m54284U_191110_105540/127730752/ccs	PB_GM12878_R1	hg38_SIRV	chr2	85607538	85608567	+	1	799	6694	433945	ENSG00000168883.19	ENCODEHT000433945	USP39	ENCODEHT000433945	Known	Genomic	None	1.0	None	None	None	None
m54284U_191110_105540/96011438/ccs	PB_GM12878_R1	hg38_SIRV	chr7	105014161	105077193	+	10	1562	22572	433951	ENSG00000005483.20	ENCODEHT000433951	KMT2E	ENCODEHT000433951	Known	ISM	Prefix	0.3499999940395355	None	None	None	None
236a9e66-5222-448b-ad18-23733fd2bb54	ONT_GM12878_R1	hg38_SIRV	chr1	38865097	38863492	-	1	1159	1227	433948	ENSG00000214114.8	ENCODEHT000433948	MYCBP	ENCODEHT000433948	Known	Genomic	None	0.0	None	None	None	None
65b6580b-3946-4469-908f-2f599867f6d8	ONT_GM12878_R2	hg38_SIRV	chr15	90080845	90082132	+	1	1076	42203	433946	ENSG00000140548.9	ENCODEHT000433946	ZNF710	ENCODEHT000433946	Known	ISM	None	0.44999998807907104	None	None	None	None
m54284U_191110_105540/83691974/ccs	PB_GM12878_R1	hg38_SIRV	chr5	150412749	150401641	-	8	1288	17186	61323	ENSG00000019582.14	ENST00000353334.10	CD74	CD74-202	Known	Known	None	0.15000000596046448	None	None	None	None
125c1acf-012c-46af-aa4e-989833a2b421	ONT_GM12878_R1	hg38_SIRV	chr14	106235597	105707132	-	5	1592	40108	431440	ENSG00000211890.4	ENCODEHT000431440	IGHA2	ENCODEHT000431440	Known	ISM	Prefix	0.25	None	None	None	None
m54284U_191110_105540/46335386/ccs	PB_GM12878_R1	hg38_SIRV	chr17	42998440	43002939	+	5	463	46700	164609	ENSG00000131469.14	ENST00000253788.11	RPL27	RPL27-201	Known	Known	None	0.800000011920929	None	None	None	None
bcf17f0e-cf5d-439d-b4f7-08eee2483d8a	ONT_GM12878_R1	hg38_SIRV	chrX	72277205	72272604	-	7	869	56816	202345	ENSG00000198034.10	ENST00000316084.9	RPS4X	RPS4X-201	Known	Known	None	0.05000000074505806	None	None	None	None
14a84012-331e-494a-ad78-2819553ca3f1	ONT_GM12878_R1	hg38_SIRV	chr16	89560935	89563061	+	5	680	44962	157695	ENSG00000167526.13	ENST00000393099.3	RPL13	RPL13-202	Known	Known	None	0.25	None	None	None	None
m54284U_191110_105540/143460520/ccs	PB_GM12878_R1	hg38_SIRV	chr2	85607538	85608567	+	1	799	6694	433945	ENSG00000168883.19	ENCODEHT000433945	USP39	ENCODEHT000433945	Known	Genomic	None	1.0	None	None	None	None
m54284U_191111_172039/118882895/ccs	PB_GM12878_R2	hg38_SIRV	chr11	64186204	64204539	+	14	2103	32116	110667	ENSG00000168439.16	ENST00000305218.8	STIP1	STIP1-201	Known	Known	None	0.10000000149011612	None	None	None	None
m54284U_191111_172039/29362625/ccs	PB_GM12878_R2	hg38_SIRV	chr15	90080894	90082247	+	1	1171	42203	433946	ENSG00000140548.9	ENCODEHT000433946	ZNF710	ENCODEHT000433946	Known	ISM	None	0.25	None	None	None	None
m54284U_191110_105540/127207215/ccs	PB_GM12878_R1	hg38_SIRV	chr19	20424953	20405302	-	3	920	50323	433929	ENSG00000231205.11	ENCODEHT000433929	ZNF826P	ENCODEHT000433929	Known	NNC	None	0.25	None	None	None	None
m54284U_191111_172039/38144671/ccs	PB_GM12878_R2	hg38_SIRV	chr4	165327722	165343160	+	6	2170	14572	53153	ENSG00000052802.12	ENST00000261507.10	MSMO1	MSMO1-201	Known	Known	None	0.25	None	None	None	None
m54284U_191111_172039/124061327/ccs	PB_GM12878_R2	hg38_SIRV	chr3	88149788	88157961	+	3	2581	10633	39243	ENSG00000179021.9	ENST00000318887.7	C3orf38	C3orf38-201	Known	Known	None	0.3499999940395355	None	None	None	None
m54284U_191110_105540/148179545/ccs	PB_GM12878_R1	hg38_SIRV	chr2	85607903	85608701	+	2	702	6694	433952	ENSG00000168883.19	ENCODEHT000433952	USP39	ENCODEHT000433952	Known	Genomic	None	1.0	None	None	None	None
m54284U_191110_105540/123929555/ccs	PB_GM12878_R1	hg38_SIRV	chr15	90080956	90082248	+	1	1110	42203	433946	ENSG00000140548.9	ENCODEHT000433946	ZNF710	ENCODEHT000433946	Known	ISM	None	0.25	None	None	None	None
455bac4f-09f7-4ad0-b3d3-139e19c58010	ONT_GM12878_R1	hg38_SIRV	chrX	72276227	72272604	-	6	857	56816	427492	ENSG00000198034.10	ENCODEHT000427492	RPS4X	ENCODEHT000427492	Known	ISM	Both	0.05000000074505806	None	None	None	None
m54284U_191110_105540/107938467/ccs	PB_GM12878_R1	hg38_SIRV	chr7	105014161	105041050	+	3	661	22572	433953	ENSG00000005483.20	ENCODEHT000433953	KMT2E	ENCODEHT000433953	Known	ISM	Prefix	0.800000011920929	None	None	None	None
m54284U_191110_105540/42076206/ccs	PB_GM12878_R1	hg38_SIRV	chr1	38873368	38863493	-	5	1552	1227	4558	ENSG00000214114.8	ENST00000397572.4	MYCBP	MYCBP-201	Known	Known	None	0.05000000074505806	None	None	None	None
m54284U_191111_172039/119144821/ccs	PB_GM12878_R2	hg38_SIRV	chr11	64186204	64204547	+	14	2111	32116	110667	ENSG00000168439.16	ENST00000305218.8	STIP1	STIP1-201	Known	Known	None	0.10000000149011612	None	None	None	None
m54284U_191110_105540/10291140/ccs	PB_GM12878_R1	hg38_SIRV	chr19	20405465	20406512	+	1	1040	93085	433954	ENCODEHG000093085	ENCODEHT000433954	ENCODEHG000093085	ENCODEHT000433954	Antisense	Antisense	None	0.8500000238418579	None	None	None	None
m54284U_191110_105540/26478025/ccs	PB_GM12878_R1	hg38_SIRV	chr15	90081306	90082241	+	1	754	42203	433946	ENSG00000140548.9	ENCODEHT000433946	ZNF710	ENCODEHT000433946	Known	ISM	None	0.25	None	None	None	None
m54284U_191110_105540/50135694/ccs	PB_GM12878_R1	hg38_SIRV	chr17	42998440	43002952	+	5	476	46700	164609	ENSG00000131469.14	ENST00000253788.11	RPL27	RPL27-201	Known	Known	None	0.4000000059604645	None	None	None	None
m54284U_191110_105540/83888371/ccs	PB_GM12878_R1	hg38_SIRV	chr5	150412755	150401641	-	8	1304	17186	61323	ENSG00000019582.14	ENST00000353334.10	CD74	CD74-202	Known	Known	None	0.15000000596046448	None	None	None	None
43472839-b38b-49ec-abd5-e0b5c532cc48	ONT_GM12878_R1	hg38_SIRV	chr14	106235594	105707136	-	6	1608	40108	431424	ENSG00000211890.4	ENCODEHT000431424	IGHA2	ENCODEHT000431424	Known	ISM	Prefix	0.25	None	None	None	None
045639f0-5a8b-4fd0-a0a6-7479bf84e8b2	ONT_GM12878_R1	hg38_SIRV	chr16	89560935	89563061	+	5	680	44962	157695	ENSG00000167526.13	ENST00000393099.3	RPL13	RPL13-202	Known	Known	None	0.25	None	None	None	None
m54284U_191110_105540/163448057/ccs	PB_GM12878_R1	hg38_SIRV	chr2	85607538	85608567	+	1	799	6694	433945	ENSG00000168883.19	ENCODEHT000433945	USP39	ENCODEHT000433945	Known	Genomic	None	1.0	None	None	None	None
8679ebff-3527-4024-98ae-b76794d23fde	ONT_GM12878_R1	hg38_SIRV	chrX	72276227	72272604	-	6	857	56816	427492	ENSG00000198034.10	ENCODEHT000427492	RPS4X	ENCODEHT000427492	Known	ISM	Both	0.05000000074505806	None	None	None	None
f8414044-a20a-48d0-9b2e-5bf63b1db684	ONT_GM12878_R1	hg38_SIRV	chr15	90081535	90082221	+	1	493	42203	433946	ENSG00000140548.9	ENCODEHT000433946	ZNF710	ENCODEHT000433946	Known	ISM	None	0.550000011920929	None	None	None	None
m54284U_191110_105540/7014842/ccs	PB_GM12878_R1	hg38_SIRV	chr4	165327723	165343071	+	6	2080	14572	53153	ENSG00000052802.12	ENST00000261507.10	MSMO1	MSMO1-201	Known	Known	None	0.20000000298023224	None	None	None	None
m54284U_191111_172039/17959487/ccs	PB_GM12878_R2	hg38_SIRV	chr2	85607538	85608567	+	1	799	6694	433945	ENSG00000168883.19	ENCODEHT000433945	USP39	ENCODEHT000433945	Known	Genomic	None	1.0	None	None	None	None
m54284U_191111_172039/121309517/ccs	PB_GM12878_R2	hg38_SIRV	chr11	64186204	64204547	+	14	2111	32116	110667	ENSG00000168439.16	ENST00000305218.8	STIP1	STIP1-201	Known	Known	None	0.10000000149011612	None	None	None	None
m54284U_191110_105540/131599074/ccs	PB_GM12878_R1	hg38_SIRV	chr7	105014162	105091302	+	15	2272	22572	79351	ENSG00000005483.20	ENST00000476671.5	KMT2E	KMT2E-207	Known	Known	None	0.44999998807907104	None	None	None	None
m54284U_191110_105540/179699822/ccs	PB_GM12878_R1	hg38_SIRV	chr3	88149790	88157962	+	3	2580	10633	39243	ENSG00000179021.9	ENST00000318887.7	C3orf38	C3orf38-201	Known	Known	None	0.3499999940395355	None	None	None	None
1582cc55-30bc-40b7-b458-e2750d98888c	ONT_GM12878_R1	hg38_SIRV	chr15	90081609	90082216	+	1	426	42203	433946	ENSG00000140548.9	ENCODEHT000433946	ZNF710	ENCODEHT000433946	Known	ISM	None	0.6000000238418579	None	None	None	None
m54284U_191110_105540/50332023/ccs	PB_GM12878_R1	hg38_SIRV	chr1	38873376	38863493	-	5	1560	1227	4558	ENSG00000214114.8	ENST00000397572.4	MYCBP	MYCBP-201	Known	Known	None	0.05000000074505806	None	None	None	None
m54284U_191111_172039/28247434/ccs	PB_GM12878_R2	hg38_SIRV	chr2	85607538	85608567	+	1	799	6694	433945	ENSG00000168883.19	ENCODEHT000433945	USP39	ENCODEHT000433945	Known	Genomic	None	1.0	None	None	None	None
e5828f55-c7a0-455e-8112-7b6dbeb5c70c	ONT_GM12878_R1	hg38_SIRV	chrX	72277207	72272604	-	7	871	56816	202345	ENSG00000198034.10	ENST00000316084.9	RPS4X	RPS4X-201	Known	Known	None	0.05000000074505806	None	None	None	None
a262d0cf-247d-486f-8b42-bb7a9ecf39cf	ONT_GM12878_R1	hg38_SIRV	chr19	20424952	20405306	-	3	909	50323	433939	ENSG00000231205.11	ENCODEHT000433939	ZNF826P	ENCODEHT000433939	Known	NIC	None	0.30000001192092896	None	None	None	None
c0b52faa-7477-4d4d-8663-898bee4e9321	ONT_GM12878_R1	hg38_SIRV	chr14	105708542	105707124	-	3	983	40117	139967	ENSG00000211895.5	ENST00000390547.3	IGHA1	IGHA1-201	Known	Known	None	0.25	None	None	None	None
m54284U_191110_105540/56885968/ccs	PB_GM12878_R1	hg38_SIRV	chr17	42998440	43002939	+	4	293	46700	164610	ENSG00000131469.14	ENST00000588830.1	RPL27	RPL27-204	Known	Known	None	0.800000011920929	None	None	None	None
m54284U_191110_105540/83952063/ccs	PB_GM12878_R1	hg38_SIRV	chr5	150412755	150401641	-	8	1304	17186	61323	ENSG00000019582.14	ENST00000353334.10	CD74	CD74-202	Known	Known	None	0.15000000596046448	None	None	None	None
m54284U_191110_105540/130745343/ccs	PB_GM12878_R1	hg38_SIRV	chr19	20424955	20405474	-	5	1153	50323	433955	ENSG00000231205.11	ENCODEHT000433955	ZNF826P	ENCODEHT000433955	Known	NIC	None	0.3499999940395355	None	None	None	None
ea12b651-afe4-4220-bcd8-f72313982509	ONT_GM12878_R1	hg38_SIRV	chr15	90081626	90082246	+	1	439	42203	433946	ENSG00000140548.9	ENCODEHT000433946	ZNF710	ENCODEHT000433946	Known	ISM	None	0.25	None	None	None	None
10cfbcb5-c59b-40b9-8b4a-d8eea548956b	ONT_GM12878_R1	hg38_SIRV	chr16	89560935	89563061	+	5	670	44962	157695	ENSG00000167526.13	ENST00000393099.3	RPL13	RPL13-202	Known	Known	None	0.25	None	None	None	None
m54284U_191111_172039/38143631/ccs	PB_GM12878_R2	hg38_SIRV	chr2	85607538	85608567	+	1	799	6694	433945	ENSG00000168883.19	ENCODEHT000433945	USP39	ENCODEHT000433945	Known	Genomic	None	1.0	None	None	None	None
m54284U_191111_172039/122029332/ccs	PB_GM12878_R2	hg38_SIRV	chr11	64186204	64204541	+	14	2105	32116	110667	ENSG00000168439.16	ENST00000305218.8	STIP1	STIP1-201	Known	Known	None	0.10000000149011612	None	None	None	None
m54284U_191110_105540/11209555/ccs	PB_GM12878_R1	hg38_SIRV	chr4	165327723	165343066	+	6	2075	14572	53153	ENSG00000052802.12	ENST00000261507.10	MSMO1	MSMO1-201	Known	Known	None	0.15000000596046448	None	None	None	None
12a5a8e8-8cf7-4040-9189-f0422b5591c4	ONT_GM12878_R2	hg38_SIRV	chr15	90081739	90082240	+	1	320	42203	433946	ENSG00000140548.9	ENCODEHT000433946	ZNF710	ENCODEHT000433946	Known	ISM	None	0.20000000298023224	None	None	None	None
2948dc44-6af7-4362-ba70-ca4a96ac6f91	ONT_GM12878_R1	hg38_SIRV	chrX	72277207	72272604	-	7	871	56816	202345	ENSG00000198034.10	ENST00000316084.9	RPS4X	RPS4X-201	Known	Known	None	0.05000000074505806	None	None	None	None
m54284U_191111_172039/62128188/ccs	PB_GM12878_R2	hg38_SIRV	chr2	85607538	85608567	+	1	799	6694	433945	ENSG00000168883.19	ENCODEHT000433945	USP39	ENCODEHT000433945	Known	Genomic	None	1.0	None	None	None	None
m54284U_191110_105540/67307409/ccs	PB_GM12878_R1	hg38_SIRV	chr1	38873346	38863493	-	5	1530	1227	4558	ENSG00000214114.8	ENST00000397572.4	MYCBP	MYCBP-201	Known	Known	None	0.05000000074505806	None	None	None	None
24f3fd1f-abaa-40e3-8f38-6977231a55cf	ONT_GM12878_R2	hg38_SIRV	chr15	90081796	90082242	+	1	265	42203	433946	ENSG00000140548.9	ENCODEHT000433946	ZNF710	ENCODEHT000433946	Known	ISM	None	0.30000001192092896	None	None	None	None
40d029f9-df0b-406e-b893-9a5a7c593ea4	ONT_GM12878_R1	hg38_SIRV	chrX	72272768	72272598	-	1	164	56816	427501	ENSG00000198034.10	ENCODEHT000427501	RPS4X	ENCODEHT000427501	Known	Genomic	None	0.05000000074505806	None	None	None	None
m54284U_191110_105540/85459565/ccs	PB_GM12878_R1	hg38_SIRV	chr5	150412755	150401641	-	8	1304	17186	61323	ENSG00000019582.14	ENST00000353334.10	CD74	CD74-202	Known	Known	None	0.15000000596046448	None	None	None	None
m54284U_191111_172039/80021381/ccs	PB_GM12878_R2	hg38_SIRV	chr7	105014164	105041143	+	2	677	22572	433956	ENSG00000005483.20	ENCODEHT000433956	KMT2E	ENCODEHT000433956	Known	ISM	Prefix	0.75	None	None	None	None
m54284U_191111_172039/148244017/ccs	PB_GM12878_R2	hg38_SIRV	chr3	88149790	88157143	+	3	1762	10633	39243	ENSG00000179021.9	ENST00000318887.7	C3orf38	C3orf38-201	Known	Known	None	0.3499999940395355	None	None	None	None
m54284U_191111_172039/72813178/ccs	PB_GM12878_R2	hg38_SIRV	chr2	85607538	85608567	+	1	799	6694	433945	ENSG00000168883.19	ENCODEHT000433945	USP39	ENCODEHT000433945	Known	Genomic	None	1.0	None	None	None	None
m54284U_191111_172039/122488432/ccs	PB_GM12878_R2	hg38_SIRV	chr11	64186204	64204540	+	14	2104	32116	110667	ENSG00000168439.16	ENST00000305218.8	STIP1	STIP1-201	Known	Known	None	0.15000000596046448	None	None	None	None
m54284U_191110_105540/59443078/ccs	PB_GM12878_R1	hg38_SIRV	chr17	42998440	43002939	+	5	463	46700	164609	ENSG00000131469.14	ENST00000253788.11	RPL27	RPL27-201	Known	Known	None	0.800000011920929	None	None	None	None
19541af0-18d6-43a4-a226-0d9cc48db23e	ONT_GM12878_R1	hg38_SIRV	chr16	89560935	89563033	+	5	652	44962	157695	ENSG00000167526.13	ENST00000393099.3	RPL13	RPL13-202	Known	Known	None	0.44999998807907104	None	None	None	None
ed6008e8-26aa-4855-a8cd-335fc8ed8817	ONT_GM12878_R1	hg38_SIRV	chr14	106235376	105707128	-	4	1479	40108	431491	ENSG00000211890.4	ENCODEHT000431491	IGHA2	ENCODEHT000431491	Known	ISM	Both	0.25	None	None	None	None
m54284U_191111_172039/149356888/ccs	PB_GM12878_R2	hg38_SIRV	chr19	20424956	20405516	-	4	841	50323	433949	ENSG00000231205.11	ENCODEHT000433949	ZNF826P	ENCODEHT000433949	Known	NIC	None	0.10000000149011612	None	None	None	None
m54284U_191111_172039/74384036/ccs	PB_GM12878_R2	hg38_SIRV	chr2	85607538	85608567	+	1	799	6694	433945	ENSG00000168883.19	ENCODEHT000433945	USP39	ENCODEHT000433945	Known	Genomic	None	1.0	None	None	None	None
m54284U_191110_105540/12649510/ccs	PB_GM12878_R1	hg38_SIRV	chr4	165327723	165343156	+	6	2165	14572	53153	ENSG00000052802.12	ENST00000261507.10	MSMO1	MSMO1-201	Known	Known	None	0.3499999940395355	None	None	None	None
d02bf62e-f17d-4c89-be4e-71f13a02a751	ONT_GM12878_R1	hg38_SIRV	chrX	72276227	72272714	-	6	847	56816	428144	ENSG00000198034.10	ENCODEHT000428144	RPS4X	ENCODEHT000428144	Known	NNC	None	0.05000000074505806	None	None	None	None
68a61f1d-00d2-405b-bd82-cf994c131ef6	ONT_GM12878_R2	hg38_SIRV	chr15	90083502	90083042	-	1	428	42208	433957	ENSG00000182054.9	ENCODEHT000433957	IDH2	ENCODEHT000433957	Known	Genomic	None	0.20000000298023224	None	None	None	None
m54284U_191111_172039/107348262/ccs	PB_GM12878_R2	hg38_SIRV	chr2	85607538	85608567	+	1	799	6694	433945	ENSG00000168883.19	ENCODEHT000433945	USP39	ENCODEHT000433945	Known	Genomic	None	1.0	None	None	None	None
m54284U_191110_105540/86049153/ccs	PB_GM12878_R1	hg38_SIRV	chr5	150412751	150401641	-	8	1300	17186	61323	ENSG00000019582.14	ENST00000353334.10	CD74	CD74-202	Known	Known	None	0.15000000596046448	None	None	None	None
m54284U_191110_105540/86640841/ccs	PB_GM12878_R1	hg38_SIRV	chr1	38873371	38863493	-	5	1555	1227	4558	ENSG00000214114.8	ENST00000397572.4	MYCBP	MYCBP-201	Known	Known	None	0.05000000074505806	None	None	None	None
m54284U_191111_172039/122553493/ccs	PB_GM12878_R2	hg38_SIRV	chr11	64186204	64204546	+	14	2110	32116	110667	ENSG00000168439.16	ENST00000305218.8	STIP1	STIP1-201	Known	Known	None	0.10000000149011612	None	None	None	None
m54284U_191110_105540/75432515/ccs	PB_GM12878_R1	hg38_SIRV	chr3	88149887	88156442	+	3	1055	10633	433706	ENSG00000179021.9	ENCODEHT000433706	C3orf38	ENCODEHT000433706	Known	NNC	None	0.5	None	None	None	None
m54284U_191110_105540/13108690/ccs	PB_GM12878_R1	hg38_SIRV	chr7	105014165	105090201	+	13	2023	22572	433958	ENSG00000005483.20	ENCODEHT000433958	KMT2E	ENCODEHT000433958	Known	NIC	None	0.550000011920929	None	None	None	None
m54284U_191111_172039/108070390/ccs	PB_GM12878_R2	hg38_SIRV	chr2	85607538	85608567	+	1	799	6694	433945	ENSG00000168883.19	ENCODEHT000433945	USP39	ENCODEHT000433945	Known	Genomic	None	1.0	None	None	None	None
9c3bdcca-77d8-42a3-a34d-248c0a95ff60	ONT_GM12878_R1	hg38_SIRV	chrX	72277207	72272604	-	7	865	56816	202345	ENSG00000198034.10	ENST00000316084.9	RPS4X	RPS4X-201	Known	Known	None	0.05000000074505806	None	None	None	None
08983045-2c5c-4506-a6e5-31eff529e2a5	ONT_GM12878_R1	hg38_SIRV	chr16	89560935	89563067	+	5	686	44962	157695	ENSG00000167526.13	ENST00000393099.3	RPL13	RPL13-202	Known	Known	None	0.10000000149011612	None	None	None	None
m54284U_191110_105540/61278336/ccs	PB_GM12878_R1	hg38_SIRV	chr17	42998440	43002952	+	5	476	46700	164609	ENSG00000131469.14	ENST00000253788.11	RPL27	RPL27-201	Known	Known	None	0.4000000059604645	None	None	None	None
m54284U_191111_172039/179571149/ccs	PB_GM12878_R2	hg38_SIRV	chr19	20424959	20405516	-	4	844	50323	433949	ENSG00000231205.11	ENCODEHT000433949	ZNF826P	ENCODEHT000433949	Known	NIC	None	0.10000000149011612	None	None	None	None
e2522fe4-65f5-4f7f-ab7b-80412eefbc98	ONT_GM12878_R1	hg38_SIRV	chr14	106235603	105707125	-	6	1590	40108	431869	ENSG00000211890.4	ENCODEHT000431869	IGHA2	ENCODEHT000431869	Known	ISM	Prefix	0.25	None	None	None	None
m54284U_191110_105540/18482158/ccs	PB_GM12878_R1	hg38_SIRV	chr4	165327723	165343071	+	6	2080	14572	53153	ENSG00000052802.12	ENST00000261507.10	MSMO1	MSMO1-201	Known	Known	None	0.20000000298023224	None	None	None	None
m54284U_191111_172039/144965808/ccs	PB_GM12878_R2	hg38_SIRV	chr2	85607538	85608567	+	1	799	6694	433945	ENSG00000168883.19	ENCODEHT000433945	USP39	ENCODEHT000433945	Known	Genomic	None	1.0	None	None	None	None
m54284U_191110_105540/86049545/ccs	PB_GM12878_R1	hg38_SIRV	chr5	150412753	150401641	-	8	1302	17186	61323	ENSG00000019582.14	ENST00000353334.10	CD74	CD74-202	Known	Known	None	0.15000000596046448	None	None	None	None
6ca91db8-050a-492b-a33e-4d8f5d44c9ad	ONT_GM12878_R2	hg38_SIRV	chr15	90085082	90083046	-	3	1466	42208	433959	ENSG00000182054.9	ENCODEHT000433959	IDH2	ENCODEHT000433959	Known	ISM	Suffix	0.20000000298023224	None	None	None	None
m54284U_191111_172039/126485881/ccs	PB_GM12878_R2	hg38_SIRV	chr11	64186204	64204546	+	14	2110	32116	110667	ENSG00000168439.16	ENST00000305218.8	STIP1	STIP1-201	Known	Known	None	0.10000000149011612	None	None	None	None
m54284U_191110_105540/12125115/ccs	PB_GM12878_R1	hg38_SIRV	chr2	85607542	85608567	+	1	795	6694	433945	ENSG00000168883.19	ENCODEHT000433945	USP39	ENCODEHT000433945	Known	Genomic	None	1.0	None	None	None	None
7ceda0e2-1b1f-487b-ad5f-e3881041f52c	ONT_GM12878_R1	hg38_SIRV	chrX	72277207	72272604	-	7	871	56816	202345	ENSG00000198034.10	ENST00000316084.9	RPS4X	RPS4X-201	Known	Known	None	0.05000000074505806	None	None	None	None
m54284U_191110_105540/88409038/ccs	PB_GM12878_R1	hg38_SIRV	chr1	38866905	38863493	-	2	1248	1228	433960	ENSG00000274944.4	ENCODEHT000433960	GJA9-MYCBP	ENCODEHT000433960	Known	ISM	Suffix	0.05000000074505806	None	None	None	None
m54284U_191110_105540/47057727/ccs	PB_GM12878_R1	hg38_SIRV	chr7	105014183	105077054	+	10	1419	22572	433951	ENSG00000005483.20	ENCODEHT000433951	KMT2E	ENCODEHT000433951	Known	ISM	Prefix	0.5	None	None	None	None
m54284U_191110_105540/163646048/ccs	PB_GM12878_R1	hg38_SIRV	chr2	85607543	85608567	+	1	794	6694	433945	ENSG00000168883.19	ENCODEHT000433945	USP39	ENCODEHT000433945	Known	Genomic	None	1.0	None	None	None	None
cc56d886-44e1-4c58-abc3-1725a7311601	ONT_GM12878_R1	hg38_SIRV	chr15	90083710	90083050	-	1	1103	42208	433957	ENSG00000182054.9	ENCODEHT000433957	IDH2	ENCODEHT000433957	Known	Genomic	None	0.25	None	None	None	None
m54284U_191111_172039/17041127/ccs	PB_GM12878_R2	hg38_SIRV	chr3	88149794	88156442	+	3	1056	10633	39243	ENSG00000179021.9	ENST00000318887.7	C3orf38	C3orf38-201	Known	Known	None	0.5	None	None	None	None
221fd890-46a6-441b-8491-8db7e49e4829	ONT_GM12878_R1	hg38_SIRV	chr16	89560935	89563035	+	5	654	44962	157695	ENSG00000167526.13	ENST00000393099.3	RPL13	RPL13-202	Known	Known	None	0.3499999940395355	None	None	None	None
m54284U_191110_105540/65537893/ccs	PB_GM12878_R1	hg38_SIRV	chr17	42998440	43002939	+	5	463	46700	164609	ENSG00000131469.14	ENST00000253788.11	RPL27	RPL27-201	Known	Known	None	0.800000011920929	None	None	None	None
m54284U_191110_105540/22216986/ccs	PB_GM12878_R1	hg38_SIRV	chr4	165327723	165343057	+	6	2066	14572	53153	ENSG00000052802.12	ENST00000261507.10	MSMO1	MSMO1-201	Known	Known	None	0.15000000596046448	None	None	None	None
dbc7cfeb-1df7-4bde-81fa-bb8f75c6203a	ONT_GM12878_R1	hg38_SIRV	chr14	106235585	105707138	-	5	1572	40108	431413	ENSG00000211890.4	ENCODEHT000431413	IGHA2	ENCODEHT000431413	Known	ISM	Prefix	0.25	None	None	None	None
m54284U_191110_105540/86181073/ccs	PB_GM12878_R1	hg38_SIRV	chr5	150412749	150401641	-	8	1298	17186	61323	ENSG00000019582.14	ENST00000353334.10	CD74	CD74-202	Known	Known	None	0.15000000596046448	None	None	None	None
m54284U_191111_172039/172952165/ccs	PB_GM12878_R2	hg38_SIRV	chr19	20424968	20405677	-	3	733	50323	433961	ENSG00000231205.11	ENCODEHT000433961	ZNF826P	ENCODEHT000433961	Known	ISM	Suffix	0.10000000149011612	None	None	None	None
ee600d20-ecb2-4fed-8be5-67ab36a7a035	ONT_GM12878_R1	hg38_SIRV	chrX	72276227	72272604	-	6	857	56816	427492	ENSG00000198034.10	ENCODEHT000427492	RPS4X	ENCODEHT000427492	Known	ISM	Both	0.05000000074505806	None	None	None	None
m54284U_191111_172039/156107942/ccs	PB_GM12878_R2	hg38_SIRV	chr2	85607575	85608567	+	1	762	6694	433945	ENSG00000168883.19	ENCODEHT000433945	USP39	ENCODEHT000433945	Known	Genomic	None	1.0	None	None	None	None
m54284U_191111_172039/133105291/ccs	PB_GM12878_R2	hg38_SIRV	chr11	64186204	64204540	+	14	2104	32116	110667	ENSG00000168439.16	ENST00000305218.8	STIP1	STIP1-201	Known	Known	None	0.15000000596046448	None	None	None	None
m54284U_191110_105540/86245903/ccs	PB_GM12878_R1	hg38_SIRV	chr5	150401890	150401646	-	1	226	17186	429365	ENSG00000019582.14	ENCODEHT000429365	CD74	ENCODEHT000429365	Known	Genomic	None	0.15000000596046448	None	None	None	None
m54284U_191110_105540/73532644/ccs	PB_GM12878_R1	hg38_SIRV	chr7	105014165	105090117	+	15	2167	22572	433962	ENSG00000005483.20	ENCODEHT000433962	KMT2E	ENCODEHT000433962	Known	NIC	None	0.800000011920929	None	None	None	None
m54284U_191110_105540/94897373/ccs	PB_GM12878_R1	hg38_SIRV	chr1	38873346	38863493	-	5	1530	1227	4558	ENSG00000214114.8	ENST00000397572.4	MYCBP	MYCBP-201	Known	Known	None	0.05000000074505806	None	None	None	None
m54284U_191110_105540/154274294/ccs	PB_GM12878_R1	hg38_SIRV	chr2	85607578	85608561	+	1	753	6694	433945	ENSG00000168883.19	ENCODEHT000433945	USP39	ENCODEHT000433945	Known	Genomic	None	0.75	None	None	None	None
f08db8ce-1269-492e-b368-0cb78537b19c	ONT_GM12878_R1	hg38_SIRV	chr15	90102456	90083047	-	11	2619	42208	146878	ENSG00000182054.9	ENST00000330062.7	IDH2	IDH2-201	Known	Known	None	0.25	None	None	None	None
e03e5505-6b01-4319-8eee-3e65c32ea5c7	ONT_GM12878_R1	hg38_SIRV	chr16	89560908	89563041	+	5	667	44962	433748	ENSG00000167526.13	ENCODEHT000433748	RPL13	ENCODEHT000433748	Known	ISM	Suffix	0.25	None	None	None	None
a0b71078-9f63-4717-a4c1-d194847a589b	ONT_GM12878_R1	hg38_SIRV	chrX	72276223	72272604	-	6	853	56816	427492	ENSG00000198034.10	ENCODEHT000427492	RPS4X	ENCODEHT000427492	Known	ISM	Both	0.05000000074505806	None	None	None	None
m54284U_191110_105540/52037910/ccs	PB_GM12878_R1	hg38_SIRV	chr4	165327723	165343003	+	6	2012	14572	53153	ENSG00000052802.12	ENST00000261507.10	MSMO1	MSMO1-201	Known	Known	None	0.30000001192092896	None	None	None	None
m54284U_191110_105540/40305184/ccs	PB_GM12878_R1	hg38_SIRV	chr3	88149796	88157138	+	3	1750	10633	39243	ENSG00000179021.9	ENST00000318887.7	C3orf38	C3orf38-201	Known	Known	None	0.4000000059604645	None	None	None	None
8121fd26-367d-4e59-bb9b-45e9dadbd89e	ONT_GM12878_R2	hg38_SIRV	chr15	90083569	90083050	-	1	968	42208	433957	ENSG00000182054.9	ENCODEHT000433957	IDH2	ENCODEHT000433957	Known	Genomic	None	0.25	None	None	None	None
m54284U_191111_172039/138478606/ccs	PB_GM12878_R2	hg38_SIRV	chr11	64186204	64204541	+	14	2105	32116	110667	ENSG00000168439.16	ENST00000305218.8	STIP1	STIP1-201	Known	Known	None	0.10000000149011612	None	None	None	None
m54284U_191110_105540/70059142/ccs	PB_GM12878_R1	hg38_SIRV	chr17	42998440	43002939	+	5	463	46700	164609	ENSG00000131469.14	ENST00000253788.11	RPL27	RPL27-201	Known	Known	None	0.800000011920929	None	None	None	None
6d11e5b7-f4a9-4a60-9706-dfd4c71a613e	ONT_GM12878_R1	hg38_SIRV	chr14	106235597	105707132	-	5	1592	40108	431440	ENSG00000211890.4	ENCODEHT000431440	IGHA2	ENCODEHT000431440	Known	ISM	Prefix	0.25	None	None	None	None
m54284U_191111_172039/106889590/ccs	PB_GM12878_R2	hg38_SIRV	chr2	85607580	85608567	+	1	757	6694	433945	ENSG00000168883.19	ENCODEHT000433945	USP39	ENCODEHT000433945	Known	Genomic	None	1.0	None	None	None	None
m54284U_191111_172039/79037077/ccs	PB_GM12878_R2	hg38_SIRV	chr19	20424958	20405519	-	4	850	50323	433927	ENSG00000231205.11	ENCODEHT000433927	ZNF826P	ENCODEHT000433927	Known	NNC	None	0.10000000149011612	None	None	None	None
m54284U_191110_105540/86509682/ccs	PB_GM12878_R1	hg38_SIRV	chr5	150407457	150401652	-	7	1175	17186	429335	ENSG00000019582.14	ENCODEHT000429335	CD74	ENCODEHT000429335	Known	ISM	Suffix	0.15000000596046448	None	None	None	None
5496566e-7a76-4bb6-84ca-b705139ab587	ONT_GM12878_R2	hg38_SIRV	chr15	90083670	90083051	-	1	1073	42208	433957	ENSG00000182054.9	ENCODEHT000433957	IDH2	ENCODEHT000433957	Known	Genomic	None	0.30000001192092896	None	None	None	None
d45b1673-462c-4add-9dcf-981559a520af	ONT_GM12878_R1	hg38_SIRV	chrX	72277237	72272604	-	7	895	56816	202345	ENSG00000198034.10	ENST00000316084.9	RPS4X	RPS4X-201	Known	Known	None	0.05000000074505806	None	None	None	None
m54284U_191110_105540/153225793/ccs	PB_GM12878_R1	hg38_SIRV	chr2	85608542	85608061	-	1	317	6695	433941	ENSG00000168887.10	ENCODEHT000433941	C2orf68	ENCODEHT000433941	Known	Genomic	None	0.20000000298023224	None	None	None	None
m54284U_191110_105540/133693578/ccs	PB_GM12878_R1	hg38_SIRV	chr1	38873350	38863493	-	5	1534	1227	4558	ENSG00000214114.8	ENST00000397572.4	MYCBP	MYCBP-201	Known	Known	None	0.05000000074505806	None	None	None	None
m54284U_191110_105540/115213667/ccs	PB_GM12878_R1	hg38_SIRV	chr7	105014183	105077193	+	10	1558	22572	433951	ENSG00000005483.20	ENCODEHT000433951	KMT2E	ENCODEHT000433951	Known	ISM	Prefix	0.3499999940395355	None	None	None	None
m54284U_191110_105540/149684908/ccs	PB_GM12878_R1	hg38_SIRV	chr1	38873214	38863493	-	4	1557	1225	433963	ENSG00000273637.1	ENCODEHT000433963	AL139260.2	ENCODEHT000433963	Known	NNC	None	0.05000000074505806	None	None	None	None
fdb5d18e-bdca-4337-9a38-d0897417a482	ONT_GM12878_R1	hg38_SIRV	chr16	89560935	89563061	+	5	680	44962	157695	ENSG00000167526.13	ENST00000393099.3	RPL13	RPL13-202	Known	Known	None	0.25	None	None	None	None
m54284U_191111_172039/142475365/ccs	PB_GM12878_R2	hg38_SIRV	chr11	64186204	64204546	+	14	2110	32116	110667	ENSG00000168439.16	ENST00000305218.8	STIP1	STIP1-201	Known	Known	None	0.10000000149011612	None	None	None	None
m54284U_191110_105540/72810829/ccs	PB_GM12878_R1	hg38_SIRV	chr4	165327723	165343157	+	6	2166	14572	53153	ENSG00000052802.12	ENST00000261507.10	MSMO1	MSMO1-201	Known	Known	None	0.3499999940395355	None	None	None	None
m54284U_191110_105540/73796027/ccs	PB_GM12878_R1	hg38_SIRV	chr17	42998440	43002952	+	5	476	46700	164609	ENSG00000131469.14	ENST00000253788.11	RPL27	RPL27-201	Known	Known	None	0.4000000059604645	None	None	None	None
b6dba1d2-d83c-4cff-98f5-98ec5a616bc4	ONT_GM12878_R1	hg38_SIRV	chrX	72276184	72272714	-	6	810	56816	428149	ENSG00000198034.10	ENCODEHT000428149	RPS4X	ENCODEHT000428149	Known	ISM	Suffix	0.05000000074505806	None	None	None	None
m54284U_191111_172039/130156183/ccs	PB_GM12878_R2	hg38_SIRV	chr3	88149802	88157950	+	3	2557	10633	39243	ENSG00000179021.9	ENST00000318887.7	C3orf38	C3orf38-201	Known	Known	None	0.30000001192092896	None	None	None	None
m54284U_191110_105540/86641472/ccs	PB_GM12878_R1	hg38_SIRV	chr5	150412755	150401641	-	8	1304	17186	61323	ENSG00000019582.14	ENST00000353334.10	CD74	CD74-202	Known	Known	None	0.15000000596046448	None	None	None	None
179a839c-0ff7-4389-81ab-ace38e59deb1	ONT_GM12878_R1	hg38_SIRV	chr14	105708667	105707124	-	3	1109	40117	139967	ENSG00000211895.5	ENST00000390547.3	IGHA1	IGHA1-201	Known	Known	None	0.25	None	None	None	None
m54284U_191110_105540/64161942/ccs	PB_GM12878_R1	hg38_SIRV	chr15	90102466	90083049	-	11	2652	42208	146878	ENSG00000182054.9	ENST00000330062.7	IDH2	IDH2-201	Known	Known	None	0.30000001192092896	None	None	None	None
6c39d55f-e022-41d9-8829-5127849f944d	ONT_GM12878_R2	hg38_SIRV	chr2	85608341	85608141	-	1	201	6695	433964	ENSG00000168887.10	ENCODEHT000433964	C2orf68	ENCODEHT000433964	Known	Genomic	None	0.25	None	None	None	None
m54284U_191110_105540/133433666/ccs	PB_GM12878_R1	hg38_SIRV	chr19	20424922	20405799	-	3	551	50323	433929	ENSG00000231205.11	ENCODEHT000433929	ZNF826P	ENCODEHT000433929	Known	NNC	None	0.44999998807907104	None	None	None	None
m54284U_191111_172039/143197127/ccs	PB_GM12878_R2	hg38_SIRV	chr11	64186204	64204540	+	14	2104	32116	110667	ENSG00000168439.16	ENST00000305218.8	STIP1	STIP1-201	Known	Known	None	0.15000000596046448	None	None	None	None
m54284U_191111_172039/2753641/ccs	PB_GM12878_R2	hg38_SIRV	chr7	105014165	105074760	+	7	1159	22572	79350	ENSG00000005483.20	ENST00000495267.5	KMT2E	KMT2E-214	Known	Known	None	0.6499999761581421	None	None	None	None
770eab57-3a31-45f9-b090-3719a723aa7b	ONT_GM12878_R1	hg38_SIRV	chr14	105707542	105707140	-	1	422	40117	431397	ENSG00000211895.5	ENCODEHT000431397	IGHA1	ENCODEHT000431397	Known	Genomic	None	0.25	None	None	None	None
m54284U_191111_172039/99353248/ccs	PB_GM12878_R2	hg38_SIRV	chr2	85607905	85608567	+	1	432	6694	433945	ENSG00000168883.19	ENCODEHT000433945	USP39	ENCODEHT000433945	Known	Genomic	None	1.0	None	None	None	None
c908b728-7f26-4b36-bcdf-01f8894048c4	ONT_GM12878_R1	hg38_SIRV	chrX	72276227	72272604	-	6	857	56816	427492	ENSG00000198034.10	ENCODEHT000427492	RPS4X	ENCODEHT000427492	Known	ISM	Both	0.05000000074505806	None	None	None	None
m54284U_191110_105540/65078177/ccs	PB_GM12878_R1	hg38_SIRV	chr15	90102471	90083049	-	11	2657	42208	146878	ENSG00000182054.9	ENST00000330062.7	IDH2	IDH2-201	Known	Known	None	0.30000001192092896	None	None	None	None
m54284U_191110_105540/151062727/ccs	PB_GM12878_R1	hg38_SIRV	chr1	38873319	38863493	-	5	1503	1227	4558	ENSG00000214114.8	ENST00000397572.4	MYCBP	MYCBP-201	Known	Known	None	0.05000000074505806	None	None	None	None
m54284U_191110_105540/100796596/ccs	PB_GM12878_R1	hg38_SIRV	chr4	165327723	165343157	+	6	2166	14572	53153	ENSG00000052802.12	ENST00000261507.10	MSMO1	MSMO1-201	Known	Known	None	0.3499999940395355	None	None	None	None
39314a84-3a2e-4821-b421-4c2f575ec16b	ONT_GM12878_R1	hg38_SIRV	chr16	89560935	89563037	+	5	662	44962	157695	ENSG00000167526.13	ENST00000393099.3	RPL13	RPL13-202	Known	Known	None	0.30000001192092896	None	None	None	None
m54284U_191111_172039/101516955/ccs	PB_GM12878_R2	hg38_SIRV	chr2	85607905	85608567	+	1	432	6694	433945	ENSG00000168883.19	ENCODEHT000433945	USP39	ENCODEHT000433945	Known	Genomic	None	1.0	None	None	None	None
m54284U_191110_105540/87230280/ccs	PB_GM12878_R1	hg38_SIRV	chr5	150412751	150401641	-	8	1300	17186	61323	ENSG00000019582.14	ENST00000353334.10	CD74	CD74-202	Known	Known	None	0.15000000596046448	None	None	None	None
m54284U_191110_105540/77073089/ccs	PB_GM12878_R1	hg38_SIRV	chr17	42998440	43002939	+	5	463	46700	164609	ENSG00000131469.14	ENST00000253788.11	RPL27	RPL27-201	Known	Known	None	0.800000011920929	None	None	None	None
m54284U_191110_105540/48890805/ccs	PB_GM12878_R1	hg38_SIRV	chr3	88149903	88158110	+	3	2700	10633	433706	ENSG00000179021.9	ENCODEHT000433706	C3orf38	ENCODEHT000433706	Known	NNC	None	0.4000000059604645	None	None	None	None
a6d0c0f4-1e7c-45df-a270-d91efb136249	ONT_GM12878_R1	hg38_SIRV	chrX	72277235	72272604	-	7	888	56816	433965	ENSG00000198034.10	ENCODEHT000433965	RPS4X	ENCODEHT000433965	Known	NIC	None	0.05000000074505806	None	None	None	None
m54284U_191111_172039/144116355/ccs	PB_GM12878_R2	hg38_SIRV	chr11	64186204	64204542	+	14	2106	32116	110667	ENSG00000168439.16	ENST00000305218.8	STIP1	STIP1-201	Known	Known	None	0.10000000149011612	None	None	None	None
b5a3565e-449d-482b-9142-8357933e5260	ONT_GM12878_R2	hg38_SIRV	chr2	85608774	85608427	-	1	456	6695	433964	ENSG00000168887.10	ENCODEHT000433964	C2orf68	ENCODEHT000433964	Known	Genomic	None	0.05000000074505806	None	None	None	None
m54284U_191110_105540/78514156/ccs	PB_GM12878_R1	hg38_SIRV	chr15	90102466	90083049	-	11	2652	42208	146878	ENSG00000182054.9	ENST00000330062.7	IDH2	IDH2-201	Known	Known	None	0.30000001192092896	None	None	None	None
m54284U_191110_105540/165152382/ccs	PB_GM12878_R1	hg38_SIRV	chr19	20424930	20405799	-	3	559	50323	433929	ENSG00000231205.11	ENCODEHT000433929	ZNF826P	ENCODEHT000433929	Known	NNC	None	0.44999998807907104	None	None	None	None
m54284U_191111_172039/3474506/ccs	PB_GM12878_R2	hg38_SIRV	chr7	105014169	105090218	+	14	2123	22572	433966	ENSG00000005483.20	ENCODEHT000433966	KMT2E	ENCODEHT000433966	Known	ISM	Prefix	0.6499999761581421	None	None	None	None
m54284U_191110_105540/107612313/ccs	PB_GM12878_R1	hg38_SIRV	chr4	165327723	165343068	+	6	2077	14572	53153	ENSG00000052802.12	ENST00000261507.10	MSMO1	MSMO1-201	Known	Known	None	0.15000000596046448	None	None	None	None
839814d6-de7f-47c8-9138-5ea2b8f63e80	ONT_GM12878_R1	hg38_SIRV	chr2	85610590	85608428	-	1	2268	6695	433964	ENSG00000168887.10	ENCODEHT000433964	C2orf68	ENCODEHT000433964	Known	Genomic	None	0.10000000149011612	None	None	None	None
3098513c-faa8-44dd-9f55-5ccf21cf5c4e	ONT_GM12878_R1	hg38_SIRV	chr14	105708053	105707140	-	2	769	40108	431399	ENSG00000211890.4	ENCODEHT000431399	IGHA2	ENCODEHT000431399	Known	ISM	Both	0.25	None	None	None	None
m54284U_191110_105540/153552593/ccs	PB_GM12878_R1	hg38_SIRV	chr1	38873382	38863493	-	5	1566	1227	4558	ENSG00000214114.8	ENST00000397572.4	MYCBP	MYCBP-201	Known	Known	None	0.05000000074505806	None	None	None	None
0d8d5fe6-2d0f-41a8-ae95-adc3750e4da5	ONT_GM12878_R1	hg38_SIRV	chrX	72277207	72272604	-	7	877	56816	202345	ENSG00000198034.10	ENST00000316084.9	RPS4X	RPS4X-201	Known	Known	None	0.05000000074505806	None	None	None	None
m54284U_191110_105540/90178970/ccs	PB_GM12878_R1	hg38_SIRV	chr15	90102466	90083049	-	11	2652	42208	146878	ENSG00000182054.9	ENST00000330062.7	IDH2	IDH2-201	Known	Known	None	0.30000001192092896	None	None	None	None
m54284U_191111_172039/146933793/ccs	PB_GM12878_R2	hg38_SIRV	chr11	64186204	64204540	+	14	2104	32116	110667	ENSG00000168439.16	ENST00000305218.8	STIP1	STIP1-201	Known	Known	None	0.15000000596046448	None	None	None	None
m54284U_191110_105540/87361463/ccs	PB_GM12878_R1	hg38_SIRV	chr5	150412751	150401641	-	8	1300	17186	61323	ENSG00000019582.14	ENST00000353334.10	CD74	CD74-202	Known	Known	None	0.15000000596046448	None	None	None	None
dc86b028-d15f-4c13-9c0b-aeab4dfe8fab	ONT_GM12878_R1	hg38_SIRV	chr16	89560935	89563067	+	5	683	44962	433967	ENSG00000167526.13	ENCODEHT000433967	RPL13	ENCODEHT000433967	Known	ISM	Suffix	0.10000000149011612	None	None	None	None
m54284U_191110_105540/77136104/ccs	PB_GM12878_R1	hg38_SIRV	chr17	42998440	43002946	+	5	470	46700	164609	ENSG00000131469.14	ENST00000253788.11	RPL27	RPL27-201	Known	Known	None	0.550000011920929	None	None	None	None
m54284U_191111_172039/69929248/ccs	PB_GM12878_R2	hg38_SIRV	chr3	88149905	88157970	+	3	2558	10633	433706	ENSG00000179021.9	ENCODEHT000433706	C3orf38	ENCODEHT000433706	Known	NNC	None	0.3499999940395355	None	None	None	None
m54284U_191111_172039/108922828/ccs	PB_GM12878_R2	hg38_SIRV	chr19	20424936	20405802	-	4	695	50323	433949	ENSG00000231205.11	ENCODEHT000433949	ZNF826P	ENCODEHT000433949	Known	NIC	None	0.44999998807907104	None	None	None	None
06eea389-338b-460d-8983-459ddb35b8b2	ONT_GM12878_R1	hg38_SIRV	chrX	72277207	72272604	-	7	871	56816	202345	ENSG00000198034.10	ENST00000316084.9	RPS4X	RPS4X-201	Known	Known	None	0.05000000074505806	None	None	None	None
m54284U_191110_105540/95617244/ccs	PB_GM12878_R1	hg38_SIRV	chr15	90102466	90083049	-	11	2652	42208	146878	ENSG00000182054.9	ENST00000330062.7	IDH2	IDH2-201	Known	Known	None	0.30000001192092896	None	None	None	None
m54284U_191111_172039/36307023/ccs	PB_GM12878_R2	hg38_SIRV	chr7	105014171	105073656	+	6	1014	22572	433968	ENSG00000005483.20	ENCODEHT000433968	KMT2E	ENCODEHT000433968	Known	ISM	Prefix	0.5	None	None	None	None
45cf3db1-5a5d-4cc4-9bad-238ea82cbebc	ONT_GM12878_R1	hg38_SIRV	chr14	106235593	105707138	-	5	1575	40108	431413	ENSG00000211890.4	ENCODEHT000431413	IGHA2	ENCODEHT000431413	Known	ISM	Prefix	0.25	None	None	None	None
m54284U_191110_105540/130222572/ccs	PB_GM12878_R1	hg38_SIRV	chr4	165327723	165343070	+	6	2079	14572	53153	ENSG00000052802.12	ENST00000261507.10	MSMO1	MSMO1-201	Known	Known	None	0.15000000596046448	None	None	None	None
m54284U_191111_172039/148046850/ccs	PB_GM12878_R2	hg38_SIRV	chr11	64186204	64204540	+	14	2084	32116	110667	ENSG00000168439.16	ENST00000305218.8	STIP1	STIP1-201	Known	Known	None	0.15000000596046448	None	None	None	None
m54284U_191110_105540/169543535/ccs	PB_GM12878_R1	hg38_SIRV	chr1	38873340	38863493	-	5	1524	1227	4558	ENSG00000214114.8	ENST00000397572.4	MYCBP	MYCBP-201	Known	Known	None	0.05000000074505806	None	None	None	None
c268cef3-4ae9-4b7c-8563-7ebfd78051b4	ONT_GM12878_R2	hg38_SIRV	chr2	85612036	85608285	-	4	1191	6695	23713	ENSG00000168887.10	ENST00000306336.5	C2orf68	C2orf68-201	Known	Known	None	0.10000000149011612	None	None	None	None
m54284U_191110_105540/88474738/ccs	PB_GM12878_R1	hg38_SIRV	chr5	150412749	150401641	-	8	1298	17186	61323	ENSG00000019582.14	ENST00000353334.10	CD74	CD74-202	Known	Known	None	0.15000000596046448	None	None	None	None
a3ecba73-0245-4d78-b198-649ab2ae11bf	ONT_GM12878_R1	hg38_SIRV	chrX	72276227	72272604	-	6	857	56816	427492	ENSG00000198034.10	ENCODEHT000427492	RPS4X	ENCODEHT000427492	Known	ISM	Both	0.05000000074505806	None	None	None	None
3e14ff16-d5ec-48d7-ac27-a91d3fed0dc5	ONT_GM12878_R2	hg38_SIRV	chr2	85608998	85608428	-	1	687	6695	433964	ENSG00000168887.10	ENCODEHT000433964	C2orf68	ENCODEHT000433964	Known	Genomic	None	0.10000000149011612	None	None	None	None
m54284U_191110_105540/79234792/ccs	PB_GM12878_R1	hg38_SIRV	chr17	42998440	43002939	+	5	463	46700	164609	ENSG00000131469.14	ENST00000253788.11	RPL27	RPL27-201	Known	Known	None	0.800000011920929	None	None	None	None
m54284U_191111_172039/25430540/ccs	PB_GM12878_R2	hg38_SIRV	chr15	90102460	90083049	-	11	2646	42208	146878	ENSG00000182054.9	ENST00000330062.7	IDH2	IDH2-201	Known	Known	None	0.30000001192092896	None	None	None	None
m54284U_191111_172039/1770287/ccs	PB_GM12878_R2	hg38_SIRV	chr3	88149812	88157138	+	3	1734	10633	39243	ENSG00000179021.9	ENST00000318887.7	C3orf38	C3orf38-201	Known	Known	None	0.4000000059604645	None	None	None	None
m54284U_191110_105540/179569868/ccs	PB_GM12878_R1	hg38_SIRV	chr19	20424954	20408448	-	2	746	50323	433969	ENSG00000231205.11	ENCODEHT000433969	ZNF826P	ENCODEHT000433969	Known	ISM	Prefix	0.05000000074505806	None	None	None	None
bec9eef9-e202-4b8a-98c2-cafcab431f71	ONT_GM12878_R1	hg38_SIRV	chr14	106235588	105707132	-	5	1583	40108	431440	ENSG00000211890.4	ENCODEHT000431440	IGHA2	ENCODEHT000431440	Known	ISM	Prefix	0.25	None	None	None	None
79889534-3b24-4311-9349-d6914e828f7c	ONT_GM12878_R1	hg38_SIRV	chr16	89560935	89563074	+	5	693	44962	157695	ENSG00000167526.13	ENST00000393099.3	RPL13	RPL13-202	Known	Known	None	0.10000000149011612	None	None	None	None
013d9e6d-fc8c-4fd6-ac68-aa273228f725	ONT_GM12878_R2	hg38_SIRV	chr15	90083207	90083052	-	1	585	42208	433957	ENSG00000182054.9	ENCODEHT000433957	IDH2	ENCODEHT000433957	Known	Genomic	None	0.30000001192092896	None	None	None	None
m54284U_191111_172039/150077706/ccs	PB_GM12878_R2	hg38_SIRV	chr11	64186204	64204538	+	14	2087	32116	110667	ENSG00000168439.16	ENST00000305218.8	STIP1	STIP1-201	Known	Known	None	0.10000000149011612	None	None	None	None
15ab66aa-9c22-415e-9542-f261df76af1b	ONT_GM12878_R1	hg38_SIRV	chrX	72277206	72272604	-	7	864	56816	202345	ENSG00000198034.10	ENST00000316084.9	RPS4X	RPS4X-201	Known	Known	None	0.05000000074505806	None	None	None	None
m54284U_191110_105540/138348298/ccs	PB_GM12878_R1	hg38_SIRV	chr4	165327723	165343152	+	6	2161	14572	53153	ENSG00000052802.12	ENST00000261507.10	MSMO1	MSMO1-201	Known	Known	None	0.4000000059604645	None	None	None	None
m54284U_191111_172039/69666641/ccs	PB_GM12878_R2	hg38_SIRV	chr7	105014171	105077193	+	9	1478	22572	433970	ENSG00000005483.20	ENCODEHT000433970	KMT2E	ENCODEHT000433970	Known	ISM	Prefix	0.3499999940395355	None	None	None	None
8c4ce859-baea-4a47-be5e-18f3103d6159	ONT_GM12878_R2	hg38_SIRV	chr2	85608729	85608428	-	1	426	6695	433964	ENSG00000168887.10	ENCODEHT000433964	C2orf68	ENCODEHT000433964	Known	Genomic	None	0.10000000149011612	None	None	None	None
m54284U_191110_105540/172228933/ccs	PB_GM12878_R1	hg38_SIRV	chr1	38873346	38863493	-	5	1530	1227	4558	ENSG00000214114.8	ENST00000397572.4	MYCBP	MYCBP-201	Known	Known	None	0.05000000074505806	None	None	None	None
m54284U_191110_105540/88670651/ccs	PB_GM12878_R1	hg38_SIRV	chr5	150412753	150401641	-	8	1302	17186	61323	ENSG00000019582.14	ENST00000353334.10	CD74	CD74-202	Known	Known	None	0.15000000596046448	None	None	None	None
m54284U_191110_105540/22809327/ccs	PB_GM12878_R1	hg38_SIRV	chr15	90102466	90083051	-	11	2650	42208	146878	ENSG00000182054.9	ENST00000330062.7	IDH2	IDH2-201	Known	Known	None	0.25	None	None	None	None
42a464dc-fae9-435a-b037-ebf516ca93a4	ONT_GM12878_R1	hg38_SIRV	chr2	85608998	85608429	-	1	673	6695	433964	ENSG00000168887.10	ENCODEHT000433964	C2orf68	ENCODEHT000433964	Known	Genomic	None	0.10000000149011612	None	None	None	None
m54284U_191110_105540/48759077/ccs	PB_GM12878_R1	hg38_SIRV	chr15	90102466	90083053	-	11	2625	42208	433971	ENSG00000182054.9	ENCODEHT000433971	IDH2	ENCODEHT000433971	Known	NNC	None	0.3499999940395355	None	None	None	None
m54284U_191111_172039/118948000/ccs	PB_GM12878_R2	hg38_SIRV	chr3	88149812	88157135	+	3	1731	10633	39243	ENSG00000179021.9	ENST00000318887.7	C3orf38	C3orf38-201	Known	Known	None	0.4000000059604645	None	None	None	None
a9b87288-8ad4-46fe-a150-1d2bbb30cad6	ONT_GM12878_R1	hg38_SIRV	chrX	72276227	72272604	-	6	857	56816	427492	ENSG00000198034.10	ENCODEHT000427492	RPS4X	ENCODEHT000427492	Known	ISM	Both	0.05000000074505806	None	None	None	None
m54284U_191110_105540/80414791/ccs	PB_GM12878_R1	hg38_SIRV	chr17	42998440	43002939	+	5	463	46700	164609	ENSG00000131469.14	ENST00000253788.11	RPL27	RPL27-201	Known	Known	None	0.800000011920929	None	None	None	None
d5dadfa4-ba8e-4014-bcad-ecd3c39f04d2	ONT_GM12878_R1	hg38_SIRV	chr14	106235597	105707132	-	5	1592	40108	431440	ENSG00000211890.4	ENCODEHT000431440	IGHA2	ENCODEHT000431440	Known	ISM	Prefix	0.25	None	None	None	None
m54284U_191111_172039/150866670/ccs	PB_GM12878_R2	hg38_SIRV	chr11	64186204	64204538	+	14	2102	32116	110667	ENSG00000168439.16	ENST00000305218.8	STIP1	STIP1-201	Known	Known	None	0.10000000149011612	None	None	None	None
m54284U_191111_172039/143852414/ccs	PB_GM12878_R2	hg38_SIRV	chr7	105014185	105090049	+	13	1947	22572	433958	ENSG00000005483.20	ENCODEHT000433958	KMT2E	ENCODEHT000433958	Known	NIC	None	0.800000011920929	None	None	None	None
m54284U_191110_105540/139069172/ccs	PB_GM12878_R1	hg38_SIRV	chr4	165327723	165343067	+	6	2076	14572	53153	ENSG00000052802.12	ENST00000261507.10	MSMO1	MSMO1-201	Known	Known	None	0.15000000596046448	None	None	None	None
fe49fa9f-a4b3-4c33-899d-367b9ce41203	ONT_GM12878_R1	hg38_SIRV	chr16	89560935	89563074	+	5	679	44962	157695	ENSG00000167526.13	ENST00000393099.3	RPL13	RPL13-202	Known	Known	None	0.10000000149011612	None	None	None	None
9f54b315-1990-4122-a3a2-758a57fdd168	ONT_GM12878_R1	hg38_SIRV	chr19	20424943	20415173	-	3	755	50323	180094	ENSG00000231205.11	ENST00000596724.1	ZNF826P	ZNF826P-203	Known	Known	None	0.25	None	None	None	None
31d4a832-c3de-4b61-8d6c-30f977211ecc	ONT_GM12878_R1	hg38_SIRV	chr7	105014176	105114058	+	26	6767	22572	433972	ENSG00000005483.20	ENCODEHT000433972	KMT2E	ENCODEHT000433972	Known	NNC	None	0.44999998807907104	None	None	None	None
m54284U_191111_172039/7471373/ccs	PB_GM12878_R2	hg38_SIRV	chr1	38873378	38863493	-	5	1562	1227	4558	ENSG00000214114.8	ENST00000397572.4	MYCBP	MYCBP-201	Known	Known	None	0.05000000074505806	None	None	None	None
m54284U_191110_105540/88802953/ccs	PB_GM12878_R1	hg38_SIRV	chr5	150407457	150401652	-	7	1175	17186	429335	ENSG00000019582.14	ENCODEHT000429335	CD74	ENCODEHT000429335	Known	ISM	Suffix	0.15000000596046448	None	None	None	None
3d5b1e0e-0d62-4a0d-94a1-34a863695446	ONT_GM12878_R1	hg38_SIRV	chrX	72277207	72272604	-	7	871	56816	202345	ENSG00000198034.10	ENST00000316084.9	RPS4X	RPS4X-201	Known	Known	None	0.05000000074505806	None	None	None	None
be7d18cf-cf2d-47cb-a1d4-b9bbe78c006b	ONT_GM12878_R1	hg38_SIRV	chr2	85612035	85608287	-	4	1201	6695	23713	ENSG00000168887.10	ENST00000306336.5	C2orf68	C2orf68-201	Known	Known	None	0.05000000074505806	None	None	None	None
m54284U_191110_105540/124388894/ccs	PB_GM12878_R1	hg38_SIRV	chr3	88149820	88157960	+	3	2548	10633	39243	ENSG00000179021.9	ENST00000318887.7	C3orf38	C3orf38-201	Known	Known	None	0.3499999940395355	None	None	None	None
m54284U_191110_105540/83756193/ccs	PB_GM12878_R1	hg38_SIRV	chr15	90102461	90083053	-	11	2643	42208	146878	ENSG00000182054.9	ENST00000330062.7	IDH2	IDH2-201	Known	Known	None	0.3499999940395355	None	None	None	None
m54284U_191111_172039/154994035/ccs	PB_GM12878_R2	hg38_SIRV	chr11	64186204	64204538	+	14	2102	32116	110667	ENSG00000168439.16	ENST00000305218.8	STIP1	STIP1-201	Known	Known	None	0.10000000149011612	None	None	None	None
bcd1b981-5b04-4b89-af77-52be30c0ba92	ONT_GM12878_R2	hg38_SIRV	chr2	85608710	85608430	-	1	421	6695	433964	ENSG00000168887.10	ENCODEHT000433964	C2orf68	ENCODEHT000433964	Known	Genomic	None	0.05000000074505806	None	None	None	None
m54284U_191110_105540/81136381/ccs	PB_GM12878_R1	hg38_SIRV	chr17	42998440	43002939	+	5	463	46700	164609	ENSG00000131469.14	ENST00000253788.11	RPL27	RPL27-201	Known	Known	None	0.800000011920929	None	None	None	None
246a913b-0e42-4ada-a192-5cc728b3daf6	ONT_GM12878_R1	hg38_SIRV	chr14	105709149	105707124	-	3	1590	40117	139967	ENSG00000211895.5	ENST00000390547.3	IGHA1	IGHA1-201	Known	Known	None	0.25	None	None	None	None
m54284U_191110_105540/178391705/ccs	PB_GM12878_R1	hg38_SIRV	chr4	165327723	165343160	+	6	2169	14572	53153	ENSG00000052802.12	ENST00000261507.10	MSMO1	MSMO1-201	Known	Known	None	0.25	None	None	None	None
3943fb71-5ca6-45a8-9362-5a99db11010a	ONT_GM12878_R1	hg38_SIRV	chrX	72273375	72272604	-	2	313	56816	427584	ENSG00000198034.10	ENCODEHT000427584	RPS4X	ENCODEHT000427584	Known	ISM	Both	0.05000000074505806	None	None	None	None
m54284U_191110_105540/41550679/ccs	PB_GM12878_R1	hg38_SIRV	chr7	105014188	105077123	+	9	1399	22572	433970	ENSG00000005483.20	ENCODEHT000433970	KMT2E	ENCODEHT000433970	Known	ISM	Prefix	0.6499999761581421	None	None	None	None
m54284U_191110_105540/177670601/ccs	PB_GM12878_R1	hg38_SIRV	chr19	20424923	20415177	-	3	731	50323	180094	ENSG00000231205.11	ENST00000596724.1	ZNF826P	ZNF826P-203	Known	Known	None	0.3499999940395355	None	None	None	None
9885a9d7-b932-443a-aa47-33b8f6866ec6	ONT_GM12878_R1	hg38_SIRV	chr16	89560908	89563039	+	5	653	44962	433748	ENSG00000167526.13	ENCODEHT000433748	RPL13	ENCODEHT000433748	Known	ISM	Suffix	0.3499999940395355	None	None	None	None
m54284U_191110_105540/112197815/ccs	PB_GM12878_R1	hg38_SIRV	chr15	90102466	90083053	-	11	2648	42208	146878	ENSG00000182054.9	ENST00000330062.7	IDH2	IDH2-201	Known	Known	None	0.3499999940395355	None	None	None	None
m54284U_191111_172039/22741009/ccs	PB_GM12878_R2	hg38_SIRV	chr1	38873374	38863493	-	5	1558	1227	4558	ENSG00000214114.8	ENST00000397572.4	MYCBP	MYCBP-201	Known	Known	None	0.05000000074505806	None	None	None	None
m54284U_191110_105540/89130112/ccs	PB_GM12878_R1	hg38_SIRV	chr5	150412749	150401641	-	8	1298	17186	61323	ENSG00000019582.14	ENST00000353334.10	CD74	CD74-202	Known	Known	None	0.15000000596046448	None	None	None	None
m54284U_191110_105540/16449913/ccs	PB_GM12878_R1	hg38_SIRV	chr3	88149831	88157752	+	3	2329	10633	39243	ENSG00000179021.9	ENST00000318887.7	C3orf38	C3orf38-201	Known	Known	None	0.550000011920929	None	None	None	None
m54284U_191111_172039/159122415/ccs	PB_GM12878_R2	hg38_SIRV	chr11	64186204	64195814	+	5	731	32116	110670	ENSG00000168439.16	ENST00000543847.1	STIP1	STIP1-211	Known	Known	None	0.0	None	None	None	None
a64deafc-a951-4353-82e0-cb855e4d4996	ONT_GM12878_R2	hg38_SIRV	chr2	85612020	85608288	-	4	1182	6695	23713	ENSG00000168887.10	ENST00000306336.5	C2orf68	C2orf68-201	Known	Known	None	0.10000000149011612	None	None	None	None
ec985f1a-3309-4ffa-bf3f-5e626dc5ec63	ONT_GM12878_R1	hg38_SIRV	chrX	72277207	72272604	-	7	871	56816	202345	ENSG00000198034.10	ENST00000316084.9	RPS4X	RPS4X-201	Known	Known	None	0.05000000074505806	None	None	None	None
m54284U_191110_105540/112591334/ccs	PB_GM12878_R1	hg38_SIRV	chr7	105014196	105090047	+	13	1934	22572	433958	ENSG00000005483.20	ENCODEHT000433958	KMT2E	ENCODEHT000433958	Known	NIC	None	0.75	None	None	None	None
m54284U_191110_105540/89131679/ccs	PB_GM12878_R1	hg38_SIRV	chr5	150402273	150401646	-	1	609	17186	429365	ENSG00000019582.14	ENCODEHT000429365	CD74	ENCODEHT000429365	Known	Genomic	None	0.15000000596046448	None	None	None	None
3be45ccf-2bbd-4216-877d-2dc9d4c250be	ONT_GM12878_R1	hg38_SIRV	chr14	106235584	105707136	-	6	1598	40108	431424	ENSG00000211890.4	ENCODEHT000431424	IGHA2	ENCODEHT000431424	Known	ISM	Prefix	0.25	None	None	None	None
0e2a5ee1-a0b7-4fff-a229-c9bcce65aef4	ONT_GM12878_R2	hg38_SIRV	chr2	85608885	85608431	-	1	570	6695	433964	ENSG00000168887.10	ENCODEHT000433964	C2orf68	ENCODEHT000433964	Known	Genomic	None	0.10000000149011612	None	None	None	None
m54284U_191110_105540/90440868/ccs	PB_GM12878_R1	hg38_SIRV	chr17	42998440	43002939	+	5	463	46700	164609	ENSG00000131469.14	ENST00000253788.11	RPL27	RPL27-201	Known	Known	None	0.800000011920929	None	None	None	None
m54284U_191111_172039/3867075/ccs	PB_GM12878_R2	hg38_SIRV	chr4	165327723	165343001	+	5	1724	14572	53155	ENSG00000052802.12	ENST00000393766.6	MSMO1	MSMO1-202	Known	Known	None	0.30000001192092896	None	None	None	None
m54284U_191111_172039/133040453/ccs	PB_GM12878_R2	hg38_SIRV	chr15	90102466	90083053	-	11	2648	42208	146878	ENSG00000182054.9	ENST00000330062.7	IDH2	IDH2-201	Known	Known	None	0.3499999940395355	None	None	None	None
1e1b1cf5-f03a-44af-98cc-09ef4f225c08	ONT_GM12878_R1	hg38_SIRV	chr19	20424942	20415186	-	3	741	50323	180094	ENSG00000231205.11	ENST00000596724.1	ZNF826P	ZNF826P-203	Known	Known	None	0.3499999940395355	None	None	None	None
a9d75d00-d7ae-4ab4-ad83-d4f0dc6e1993	ONT_GM12878_R1	hg38_SIRV	chrX	72277206	72272604	-	7	870	56816	202345	ENSG00000198034.10	ENST00000316084.9	RPS4X	RPS4X-201	Known	Known	None	0.05000000074505806	None	None	None	None
m54284U_191111_172039/160172074/ccs	PB_GM12878_R2	hg38_SIRV	chr11	64186204	64204526	+	14	2090	32116	110667	ENSG00000168439.16	ENST00000305218.8	STIP1	STIP1-201	Known	Known	None	0.15000000596046448	None	None	None	None
m54284U_191110_105540/45023839/ccs	PB_GM12878_R1	hg38_SIRV	chr3	88149831	88157960	+	3	2537	10633	39243	ENSG00000179021.9	ENST00000318887.7	C3orf38	C3orf38-201	Known	Known	None	0.3499999940395355	None	None	None	None
5b5db274-445d-4fea-be26-2718fdf23f62	ONT_GM12878_R1	hg38_SIRV	chr15	90083494	90083057	-	1	874	42208	433957	ENSG00000182054.9	ENCODEHT000433957	IDH2	ENCODEHT000433957	Known	Genomic	None	0.3499999940395355	None	None	None	None
004fd1ae-67b3-47b3-8384-a4666c73d600	ONT_GM12878_R1	hg38_SIRV	chr16	89560935	89563074	+	5	693	44962	157695	ENSG00000167526.13	ENST00000393099.3	RPL13	RPL13-202	Known	Known	None	0.10000000149011612	None	None	None	None
m54284U_191111_172039/33620629/ccs	PB_GM12878_R2	hg38_SIRV	chr1	38873351	38863493	-	4	1476	1227	4559	ENSG00000214114.8	ENST00000494695.4	MYCBP	MYCBP-203	Known	Known	None	0.05000000074505806	None	None	None	None
m54284U_191111_172039/17762451/ccs	PB_GM12878_R2	hg38_SIRV	chr7	105014196	105090046	+	13	1933	22572	433958	ENSG00000005483.20	ENCODEHT000433958	KMT2E	ENCODEHT000433958	Known	NIC	None	0.699999988079071	None	None	None	None
m54284U_191111_172039/161482147/ccs	PB_GM12878_R2	hg38_SIRV	chr7	105014182	105090117	+	12	1820	22572	433973	ENSG00000005483.20	ENCODEHT000433973	KMT2E	ENCODEHT000433973	Known	NIC	None	0.800000011920929	None	None	None	None
m54284U_191110_105540/73402814/ccs	PB_GM12878_R1	hg38_SIRV	chr2	85612062	85608289	-	4	1235	6695	23713	ENSG00000168887.10	ENST00000306336.5	C2orf68	C2orf68-201	Known	Known	None	0.15000000596046448	None	None	None	None
m54284U_191110_105540/89981439/ccs	PB_GM12878_R1	hg38_SIRV	chr5	150412749	150401641	-	8	1292	17186	61323	ENSG00000019582.14	ENST00000353334.10	CD74	CD74-202	Known	Known	None	0.15000000596046448	None	None	None	None
e7ccfb36-97eb-444e-9fde-a0fbf6f07ee2	ONT_GM12878_R1	hg38_SIRV	chrX	72277207	72272604	-	7	871	56816	202345	ENSG00000198034.10	ENST00000316084.9	RPS4X	RPS4X-201	Known	Known	None	0.05000000074505806	None	None	None	None
m54284U_191111_172039/146606798/ccs	PB_GM12878_R2	hg38_SIRV	chr19	20423810	20425337	+	1	1528	93086	433974	ENCODEHG000093086	ENCODEHT000433974	ENCODEHG000093086	ENCODEHT000433974	Antisense	Antisense	None	0.5	None	None	None	None
m54284U_191110_105540/92276356/ccs	PB_GM12878_R1	hg38_SIRV	chr17	42998440	43002952	+	5	476	46700	164609	ENSG00000131469.14	ENST00000253788.11	RPL27	RPL27-201	Known	Known	None	0.4000000059604645	None	None	None	None
bfec7a97-3295-475d-8510-611e34aeed00	ONT_GM12878_R1	hg38_SIRV	chr14	105707946	105707140	-	2	662	40108	431399	ENSG00000211890.4	ENCODEHT000431399	IGHA2	ENCODEHT000431399	Known	ISM	Both	0.25	None	None	None	None
m54284U_191111_172039/8194557/ccs	PB_GM12878_R2	hg38_SIRV	chr4	165327723	165343069	+	6	2078	14572	53153	ENSG00000052802.12	ENST00000261507.10	MSMO1	MSMO1-201	Known	Known	None	0.15000000596046448	None	None	None	None
m54284U_191111_172039/160301269/ccs	PB_GM12878_R2	hg38_SIRV	chr11	64186204	64204540	+	14	2104	32116	110667	ENSG00000168439.16	ENST00000305218.8	STIP1	STIP1-201	Known	Known	None	0.15000000596046448	None	None	None	None
m54284U_191110_105540/14614872/ccs	PB_GM12878_R1	hg38_SIRV	chr7	105014193	105090031	+	14	2008	22572	433966	ENSG00000005483.20	ENCODEHT000433966	KMT2E	ENCODEHT000433966	Known	ISM	Prefix	0.800000011920929	None	None	None	None
31e88a2a-00dd-4990-a3e0-cd4c10d3efdb	ONT_GM12878_R2	hg38_SIRV	chr15	90088395	90083054	-	7	1910	42208	433975	ENSG00000182054.9	ENCODEHT000433975	IDH2	ENCODEHT000433975	Known	ISM	Suffix	0.3499999940395355	None	None	None	None
m54284U_191111_172039/80415038/ccs	PB_GM12878_R2	hg38_SIRV	chr3	88149831	88157514	+	3	2091	10633	39243	ENSG00000179021.9	ENST00000318887.7	C3orf38	C3orf38-201	Known	Known	None	0.699999988079071	None	None	None	None
1fbc92c4-7d40-4e48-bb8d-2b82e90589f7	ONT_GM12878_R1	hg38_SIRV	chrX	72277237	72272604	-	7	901	56816	202345	ENSG00000198034.10	ENST00000316084.9	RPS4X	RPS4X-201	Known	Known	None	0.05000000074505806	None	None	None	None
m54284U_191111_172039/66455125/ccs	PB_GM12878_R2	hg38_SIRV	chr1	38873375	38863493	-	5	1559	1227	4558	ENSG00000214114.8	ENST00000397572.4	MYCBP	MYCBP-201	Known	Known	None	0.05000000074505806	None	None	None	None
54d59956-ff40-41a0-b4d7-cff4a924fd73	ONT_GM12878_R1	hg38_SIRV	chr2	85612032	85608289	-	4	1198	6695	23713	ENSG00000168887.10	ENST00000306336.5	C2orf68	C2orf68-201	Known	Known	None	0.15000000596046448	None	None	None	None
0d72e5c1-501f-4f9b-b014-a270454e5f57	ONT_GM12878_R1	hg38_SIRV	chr16	89560917	89563054	+	5	671	44962	433548	ENSG00000167526.13	ENCODEHT000433548	RPL13	ENCODEHT000433548	Known	ISM	Suffix	0.20000000298023224	None	None	None	None
m54284U_191110_105540/89982712/ccs	PB_GM12878_R1	hg38_SIRV	chr5	150412752	150401640	-	8	1068	17186	429812	ENSG00000019582.14	ENCODEHT000429812	CD74	ENCODEHT000429812	Known	NNC	None	0.15000000596046448	None	None	None	None
ee99db72-9fa2-4382-9d2c-916398a23b8c	ONT_GM12878_R2	hg38_SIRV	chr15	90083144	90083057	-	1	537	42208	433957	ENSG00000182054.9	ENCODEHT000433957	IDH2	ENCODEHT000433957	Known	Genomic	None	0.3499999940395355	None	None	None	None
m54284U_191111_172039/161744794/ccs	PB_GM12878_R2	hg38_SIRV	chr11	64186204	64204548	+	14	2112	32116	110667	ENSG00000168439.16	ENST00000305218.8	STIP1	STIP1-201	Known	Known	None	0.10000000149011612	None	None	None	None
18fe3401-8702-45a1-a314-88afd421a9de	ONT_GM12878_R1	hg38_SIRV	chr2	85608721	85608432	-	1	408	6695	433964	ENSG00000168887.10	ENCODEHT000433964	C2orf68	ENCODEHT000433964	Known	Genomic	None	0.15000000596046448	None	None	None	None
m54284U_191111_172039/16845072/ccs	PB_GM12878_R2	hg38_SIRV	chr19	20448934	20450459	+	1	1525	50328	433976	ENSG00000269043.1	ENCODEHT000433976	AC008554.1	ENCODEHT000433976	Known	Genomic	None	0.20000000298023224	None	None	None	None
0d61f52a-64e5-49b1-83c7-5164a5d01073	ONT_GM12878_R1	hg38_SIRV	chr14	106235591	105707138	-	5	1587	40108	431413	ENSG00000211890.4	ENCODEHT000431413	IGHA2	ENCODEHT000431413	Known	ISM	Prefix	0.25	None	None	None	None
m54284U_191110_105540/24250940/ccs	PB_GM12878_R1	hg38_SIRV	chr7	105014191	105077193	+	9	1466	22572	433970	ENSG00000005483.20	ENCODEHT000433970	KMT2E	ENCODEHT000433970	Known	ISM	Prefix	0.3499999940395355	None	None	None	None
m54284U_191110_105540/95750717/ccs	PB_GM12878_R1	hg38_SIRV	chr17	42998440	43002939	+	5	463	46700	164609	ENSG00000131469.14	ENST00000253788.11	RPL27	RPL27-201	Known	Known	None	0.800000011920929	None	None	None	None
m54284U_191111_172039/13829988/ccs	PB_GM12878_R2	hg38_SIRV	chr4	165327723	165343068	+	6	2077	14572	53153	ENSG00000052802.12	ENST00000261507.10	MSMO1	MSMO1-201	Known	Known	None	0.15000000596046448	None	None	None	None
749ca5e5-8866-4a5e-9fec-0583812f3dd1	ONT_GM12878_R1	hg38_SIRV	chrX	72276224	72272604	-	6	854	56816	427492	ENSG00000198034.10	ENCODEHT000427492	RPS4X	ENCODEHT000427492	Known	ISM	Both	0.05000000074505806	None	None	None	None
43b07e18-6eba-4732-8b5b-29f6df89da51	ONT_GM12878_R1	hg38_SIRV	chr2	85608726	85608432	-	1	412	6695	433964	ENSG00000168887.10	ENCODEHT000433964	C2orf68	ENCODEHT000433964	Known	Genomic	None	0.15000000596046448	None	None	None	None
m54284U_191110_105540/68027779/ccs	PB_GM12878_R1	hg38_SIRV	chr7	105014183	105091315	+	14	2122	22572	433977	ENSG00000005483.20	ENCODEHT000433977	KMT2E	ENCODEHT000433977	Known	NNC	None	0.30000001192092896	None	None	None	None
m54284U_191111_172039/88934906/ccs	PB_GM12878_R2	hg38_SIRV	chr3	88149831	88156916	+	3	1493	10633	39243	ENSG00000179021.9	ENST00000318887.7	C3orf38	C3orf38-201	Known	Known	None	0.20000000298023224	None	None	None	None
m54284U_191111_172039/162071781/ccs	PB_GM12878_R2	hg38_SIRV	chr11	64186204	64204542	+	14	2106	32116	110667	ENSG00000168439.16	ENST00000305218.8	STIP1	STIP1-201	Known	Known	None	0.10000000149011612	None	None	None	None
m54284U_191111_172039/75498298/ccs	PB_GM12878_R2	hg38_SIRV	chr1	38873374	38863493	-	4	1492	1227	4559	ENSG00000214114.8	ENST00000494695.4	MYCBP	MYCBP-203	Known	Known	None	0.05000000074505806	None	None	None	None
m54284U_191110_105540/90047987/ccs	PB_GM12878_R1	hg38_SIRV	chr5	150412756	150401641	-	8	1305	17186	61323	ENSG00000019582.14	ENST00000353334.10	CD74	CD74-202	Known	Known	None	0.15000000596046448	None	None	None	None
013952f7-68e5-4027-ab21-fa330b4658ec	ONT_GM12878_R2	hg38_SIRV	chr15	90087516	90083054	-	6	1814	42208	433978	ENSG00000182054.9	ENCODEHT000433978	IDH2	ENCODEHT000433978	Known	ISM	Suffix	0.3499999940395355	None	None	None	None
52c6e7b0-89ba-4e95-8f73-b8d7f53e6a3f	ONT_GM12878_R2	hg38_SIRV	chr19	20535317	20534941	-	1	383	93087	433979	ENCODEHG000093087	ENCODEHT000433979	ENCODEHG000093087	ENCODEHT000433979	Intergenic	Intergenic	None	0.30000001192092896	None	None	None	None
cba81e00-83b7-4690-8962-ea6a345472c7	ONT_GM12878_R1	hg38_SIRV	chr16	89560935	89563061	+	5	680	44962	157695	ENSG00000167526.13	ENST00000393099.3	RPL13	RPL13-202	Known	Known	None	0.25	None	None	None	None
be6e840a-35e0-47c2-ac7d-d00ac29e6442	ONT_GM12878_R1	hg38_SIRV	chr14	106235597	105707132	-	5	1606	40108	431440	ENSG00000211890.4	ENCODEHT000431440	IGHA2	ENCODEHT000431440	Known	ISM	Prefix	0.25	None	None	None	None
8d9658c0-ed24-48c0-868a-f79b4e53da95	ONT_GM12878_R1	hg38_SIRV	chrX	72277207	72272604	-	7	865	56816	202345	ENSG00000198034.10	ENST00000316084.9	RPS4X	RPS4X-201	Known	Known	None	0.05000000074505806	None	None	None	None
m54284U_191110_105540/96011141/ccs	PB_GM12878_R1	hg38_SIRV	chr17	42998440	43002936	+	5	460	46700	164609	ENSG00000131469.14	ENST00000253788.11	RPL27	RPL27-201	Known	Known	None	0.699999988079071	None	None	None	None
m54284U_191111_172039/17892914/ccs	PB_GM12878_R2	hg38_SIRV	chr4	165327723	165343069	+	6	2078	14572	53153	ENSG00000052802.12	ENST00000261507.10	MSMO1	MSMO1-201	Known	Known	None	0.15000000596046448	None	None	None	None
m54284U_191110_105540/109513209/ccs	PB_GM12878_R1	hg38_SIRV	chr7	105014197	105090075	+	13	1961	22572	433958	ENSG00000005483.20	ENCODEHT000433958	KMT2E	ENCODEHT000433958	Known	NIC	None	0.6499999761581421	None	None	None	None
m54284U_191111_172039/179634709/ccs	PB_GM12878_R2	hg38_SIRV	chr3	88149831	88157964	+	3	2542	10633	39243	ENSG00000179021.9	ENST00000318887.7	C3orf38	C3orf38-201	Known	Known	None	0.3499999940395355	None	None	None	None
m54284U_191111_172039/163514846/ccs	PB_GM12878_R2	hg38_SIRV	chr11	64186204	64204542	+	14	2106	32116	110667	ENSG00000168439.16	ENST00000305218.8	STIP1	STIP1-201	Known	Known	None	0.10000000149011612	None	None	None	None
4b66e6c4-4b95-4fc6-bd2c-d9d25b34508d	ONT_GM12878_R1	hg38_SIRV	chr2	85612026	85608289	-	4	1175	6695	23713	ENSG00000168887.10	ENST00000306336.5	C2orf68	C2orf68-201	Known	Known	None	0.15000000596046448	None	None	None	None
m54284U_191111_172039/108005022/ccs	PB_GM12878_R2	hg38_SIRV	chr1	38873359	38863493	-	5	1543	1227	4558	ENSG00000214114.8	ENST00000397572.4	MYCBP	MYCBP-201	Known	Known	None	0.05000000074505806	None	None	None	None
m54284U_191110_105540/90113433/ccs	PB_GM12878_R1	hg38_SIRV	chr5	150412755	150401641	-	8	1304	17186	61323	ENSG00000019582.14	ENST00000353334.10	CD74	CD74-202	Known	Known	None	0.15000000596046448	None	None	None	None
0b095ccf-3ce7-4420-a579-b3625b49124c	ONT_GM12878_R1	hg38_SIRV	chrX	72277207	72272604	-	7	871	56816	202345	ENSG00000198034.10	ENST00000316084.9	RPS4X	RPS4X-201	Known	Known	None	0.05000000074505806	None	None	None	None
4a89ea64-8feb-4b1e-b28c-43916fe513f0	ONT_GM12878_R2	hg38_SIRV	chr15	90085116	90083053	-	3	1473	42208	433959	ENSG00000182054.9	ENCODEHT000433959	IDH2	ENCODEHT000433959	Known	ISM	Suffix	0.3499999940395355	None	None	None	None
15dc8b6c-8fac-4d6b-813c-06b51d7f7d52	ONT_GM12878_R1	hg38_SIRV	chr14	106235594	105707125	-	6	1598	40108	431952	ENSG00000211890.4	ENCODEHT000431952	IGHA2	ENCODEHT000431952	Known	ISM	Prefix	0.25	None	None	None	None
9826ea52-ddd4-434f-a927-cac6b871b5fe	ONT_GM12878_R1	hg38_SIRV	chr16	89560935	89563074	+	5	693	44962	157695	ENSG00000167526.13	ENST00000393099.3	RPL13	RPL13-202	Known	Known	None	0.10000000149011612	None	None	None	None
m54284U_191111_172039/164628181/ccs	PB_GM12878_R2	hg38_SIRV	chr11	64186204	64204538	+	14	2102	32116	110667	ENSG00000168439.16	ENST00000305218.8	STIP1	STIP1-201	Known	Known	None	0.10000000149011612	None	None	None	None
m54284U_191111_172039/13830491/ccs	PB_GM12878_R2	hg38_SIRV	chr7	105014197	105090048	+	13	1928	22572	433958	ENSG00000005483.20	ENCODEHT000433958	KMT2E	ENCODEHT000433958	Known	NIC	None	0.800000011920929	None	None	None	None
m54284U_191110_105540/43647610/ccs	PB_GM12878_R1	hg38_SIRV	chr19	20565786	20535543	-	5	2338	50330	433980	ENSG00000237440.8	ENCODEHT000433980	ZNF737	ENCODEHT000433980	Known	ISM	Prefix	0.800000011920929	None	None	None	None
m54284U_191111_172039/27986250/ccs	PB_GM12878_R2	hg38_SIRV	chr4	165327723	165343067	+	6	2076	14572	53153	ENSG00000052802.12	ENST00000261507.10	MSMO1	MSMO1-201	Known	Known	None	0.15000000596046448	None	None	None	None
2d414537-32f1-4ab3-adeb-d6c722473f72	ONT_GM12878_R2	hg38_SIRV	chr15	90083520	90083057	-	1	913	42208	433957	ENSG00000182054.9	ENCODEHT000433957	IDH2	ENCODEHT000433957	Known	Genomic	None	0.3499999940395355	None	None	None	None
e5bda006-f97f-421f-aa00-01f46eaff905	ONT_GM12878_R1	hg38_SIRV	chrX	72273384	72272604	-	2	322	56816	427584	ENSG00000198034.10	ENCODEHT000427584	RPS4X	ENCODEHT000427584	Known	ISM	Both	0.05000000074505806	None	None	None	None
m54284U_191110_105540/96207863/ccs	PB_GM12878_R1	hg38_SIRV	chr17	42998440	43002939	+	5	463	46700	164609	ENSG00000131469.14	ENST00000253788.11	RPL27	RPL27-201	Known	Known	None	0.800000011920929	None	None	None	None
m54284U_191110_105540/90114144/ccs	PB_GM12878_R1	hg38_SIRV	chr5	150412751	150401641	-	8	1300	17186	61323	ENSG00000019582.14	ENST00000353334.10	CD74	CD74-202	Known	Known	None	0.15000000596046448	None	None	None	None
m54284U_191110_105540/92341836/ccs	PB_GM12878_R1	hg38_SIRV	chr3	88149960	88157967	+	3	2500	10633	433706	ENSG00000179021.9	ENCODEHT000433706	C3orf38	ENCODEHT000433706	Known	NNC	None	0.3499999940395355	None	None	None	None
m54284U_191111_172039/137037323/ccs	PB_GM12878_R2	hg38_SIRV	chr1	38873344	38863493	-	5	1528	1227	4558	ENSG00000214114.8	ENST00000397572.4	MYCBP	MYCBP-201	Known	Known	None	0.05000000074505806	None	None	None	None
b45ec9d6-8975-46b7-b247-6694c78c4ed3	ONT_GM12878_R1	hg38_SIRV	chr2	85612018	85608289	-	4	1173	6695	23713	ENSG00000168887.10	ENST00000306336.5	C2orf68	C2orf68-201	Known	Known	None	0.15000000596046448	None	None	None	None
m54284U_191111_172039/165546559/ccs	PB_GM12878_R2	hg38_SIRV	chr11	64186204	64204539	+	14	2103	32116	110667	ENSG00000168439.16	ENST00000305218.8	STIP1	STIP1-201	Known	Known	None	0.10000000149011612	None	None	None	None
0a17b7c7-2603-43a9-a580-92439e5d809c	ONT_GM12878_R1	hg38_SIRV	chrX	72277207	72272604	-	7	871	56816	202345	ENSG00000198034.10	ENST00000316084.9	RPS4X	RPS4X-201	Known	Known	None	0.05000000074505806	None	None	None	None
m54284U_191111_172039/45024231/ccs	PB_GM12878_R2	hg38_SIRV	chr4	165327723	165343155	+	6	2164	14572	53153	ENSG00000052802.12	ENST00000261507.10	MSMO1	MSMO1-201	Known	Known	None	0.4000000059604645	None	None	None	None
2840c089-ba75-4c7f-a2c4-bf13c8f5b97e	ONT_GM12878_R1	hg38_SIRV	chr16	89560935	89563060	+	5	679	44962	157695	ENSG00000167526.13	ENST00000393099.3	RPL13	RPL13-202	Known	Known	None	0.25	None	None	None	None
m54284U_191111_172039/22743606/ccs	PB_GM12878_R2	hg38_SIRV	chr7	105014197	105090048	+	13	1934	22572	433958	ENSG00000005483.20	ENCODEHT000433958	KMT2E	ENCODEHT000433958	Known	NIC	None	0.800000011920929	None	None	None	None
m54284U_191110_105540/21433004/ccs	PB_GM12878_R1	hg38_SIRV	chr15	90102466	90083055	-	11	2646	42208	146878	ENSG00000182054.9	ENST00000330062.7	IDH2	IDH2-201	Known	Known	None	0.4000000059604645	None	None	None	None
0d49812c-63bb-480c-8934-40417c8dedd1	ONT_GM12878_R1	hg38_SIRV	chr14	105708553	105707124	-	3	1004	40117	139967	ENSG00000211895.5	ENST00000390547.3	IGHA1	IGHA1-201	Known	Known	None	0.25	None	None	None	None
m54284U_191110_105540/91030265/ccs	PB_GM12878_R1	hg38_SIRV	chr5	150412751	150401641	-	8	1300	17186	61323	ENSG00000019582.14	ENST00000353334.10	CD74	CD74-202	Known	Known	None	0.15000000596046448	None	None	None	None
m54284U_191110_105540/134218277/ccs	PB_GM12878_R1	hg38_SIRV	chr3	88149870	88157962	+	3	2500	10633	39243	ENSG00000179021.9	ENST00000318887.7	C3orf38	C3orf38-201	Known	Known	None	0.3499999940395355	None	None	None	None
b2c05a51-bd92-46de-ad89-7326326033f0	ONT_GM12878_R1	hg38_SIRV	chr15	90083178	90083058	-	1	566	42208	433957	ENSG00000182054.9	ENCODEHT000433957	IDH2	ENCODEHT000433957	Known	Genomic	None	0.4000000059604645	None	None	None	None
m54284U_191111_172039/160039699/ccs	PB_GM12878_R2	hg38_SIRV	chr1	38873350	38863493	-	5	1534	1227	4558	ENSG00000214114.8	ENST00000397572.4	MYCBP	MYCBP-201	Known	Known	None	0.05000000074505806	None	None	None	None
m54284U_191111_172039/17367205/ccs	PB_GM12878_R2	hg38_SIRV	chr19	20565764	20535968	-	5	1898	50330	433980	ENSG00000237440.8	ENCODEHT000433980	ZNF737	ENCODEHT000433980	Known	ISM	Prefix	0.44999998807907104	None	None	None	None
m54284U_191110_105540/96471138/ccs	PB_GM12878_R1	hg38_SIRV	chr17	42998440	43002939	+	5	463	46700	164609	ENSG00000131469.14	ENST00000253788.11	RPL27	RPL27-201	Known	Known	None	0.800000011920929	None	None	None	None
c48a6216-272f-4861-a422-f9b35ad2ceac	ONT_GM12878_R1	hg38_SIRV	chrX	72277206	72272604	-	7	870	56816	202345	ENSG00000198034.10	ENST00000316084.9	RPS4X	RPS4X-201	Known	Known	None	0.05000000074505806	None	None	None	None
m54284U_191111_172039/173015580/ccs	PB_GM12878_R2	hg38_SIRV	chr11	64186170	64204540	+	13	2539	32116	432275	ENSG00000168439.16	ENCODEHT000432275	STIP1	ENCODEHT000432275	Known	ISM	Prefix	0.15000000596046448	None	None	None	None
1d4b879c-1c50-4ea6-aae0-73c5a6c002b1	ONT_GM12878_R2	hg38_SIRV	chr2	85612020	85608289	-	4	1177	6695	23713	ENSG00000168887.10	ENST00000306336.5	C2orf68	C2orf68-201	Known	Known	None	0.15000000596046448	None	None	None	None
m54284U_191111_172039/45221648/ccs	PB_GM12878_R2	hg38_SIRV	chr4	165327723	165343157	+	6	2166	14572	53153	ENSG00000052802.12	ENST00000261507.10	MSMO1	MSMO1-201	Known	Known	None	0.3499999940395355	None	None	None	None
m54284U_191111_172039/175899802/ccs	PB_GM12878_R2	hg38_SIRV	chr1	38865054	38863493	-	1	1115	1227	433948	ENSG00000214114.8	ENCODEHT000433948	MYCBP	ENCODEHT000433948	Known	Genomic	None	0.05000000074505806	None	None	None	None
m54284U_191111_172039/96600448/ccs	PB_GM12878_R2	hg38_SIRV	chr7	105014183	105091295	+	14	2170	22572	433981	ENSG00000005483.20	ENCODEHT000433981	KMT2E	ENCODEHT000433981	Known	NIC	None	0.550000011920929	None	None	None	None
5eaf6573-7156-42e7-8527-30f3027f497f	ONT_GM12878_R2	hg38_SIRV	chr2	85608770	85608432	-	1	443	6695	433964	ENSG00000168887.10	ENCODEHT000433964	C2orf68	ENCODEHT000433964	Known	Genomic	None	0.15000000596046448	None	None	None	None
87e4f9c0-e9c5-468f-8dc3-625ccc0b8350	ONT_GM12878_R1	hg38_SIRV	chr1	38865018	38863493	-	1	1079	1227	433948	ENSG00000214114.8	ENCODEHT000433948	MYCBP	ENCODEHT000433948	Known	Genomic	None	0.05000000074505806	None	None	None	None
m54284U_191110_105540/91161476/ccs	PB_GM12878_R1	hg38_SIRV	chr5	150412749	150401641	-	8	1298	17186	61323	ENSG00000019582.14	ENST00000353334.10	CD74	CD74-202	Known	Known	None	0.15000000596046448	None	None	None	None
53a57523-7ada-4b83-815f-001fe91a29fc	ONT_GM12878_R2	hg38_SIRV	chr19	20538551	20538007	-	1	539	50330	433982	ENSG00000237440.8	ENCODEHT000433982	ZNF737	ENCODEHT000433982	Known	Genomic	None	0.30000001192092896	None	None	None	None
3dae43f1-f65a-44a3-9d2f-7abeab245273	ONT_GM12878_R1	hg38_SIRV	chrX	72273359	72272604	-	2	291	56816	427584	ENSG00000198034.10	ENCODEHT000427584	RPS4X	ENCODEHT000427584	Known	ISM	Both	0.05000000074505806	None	None	None	None
1f5c2c24-5c5b-4183-a337-e75d7d857e4b	ONT_GM12878_R1	hg38_SIRV	chr16	89560935	89563053	+	5	666	44962	157695	ENSG00000167526.13	ENST00000393099.3	RPL13	RPL13-202	Known	Known	None	0.25	None	None	None	None
238448b0-4a84-4d1e-817c-e67663f9e31c	ONT_GM12878_R2	hg38_SIRV	chr15	90102457	90083055	-	11	2622	42208	146878	ENSG00000182054.9	ENST00000330062.7	IDH2	IDH2-201	Known	Known	None	0.4000000059604645	None	None	None	None
0fba346d-3b6f-437f-a231-25bae803d9c4	ONT_GM12878_R1	hg38_SIRV	chr14	105708087	105707140	-	2	791	40108	431399	ENSG00000211890.4	ENCODEHT000431399	IGHA2	ENCODEHT000431399	Known	ISM	Both	0.25	None	None	None	None
26860f54-ba7d-4a36-bee9-652d90673104	ONT_GM12878_R1	hg38_SIRV	chr1	38864701	38863493	-	1	762	1227	433948	ENSG00000214114.8	ENCODEHT000433948	MYCBP	ENCODEHT000433948	Known	Genomic	None	0.05000000074505806	None	None	None	None
m54284U_191111_172039/174065488/ccs	PB_GM12878_R2	hg38_SIRV	chr11	64186204	64204543	+	14	2107	32116	110667	ENSG00000168439.16	ENST00000305218.8	STIP1	STIP1-201	Known	Known	None	0.05000000074505806	None	None	None	None
m54284U_191111_172039/47448395/ccs	PB_GM12878_R2	hg38_SIRV	chr3	88149896	88157961	+	3	2473	10633	39243	ENSG00000179021.9	ENST00000318887.7	C3orf38	C3orf38-201	Known	Known	None	0.3499999940395355	None	None	None	None
m54284U_191110_105540/106956372/ccs	PB_GM12878_R1	hg38_SIRV	chr17	42998440	43002939	+	5	463	46700	164609	ENSG00000131469.14	ENST00000253788.11	RPL27	RPL27-201	Known	Known	None	0.800000011920929	None	None	None	None
m54284U_191111_172039/51840061/ccs	PB_GM12878_R2	hg38_SIRV	chr4	165327723	165343071	+	5	1794	14572	53155	ENSG00000052802.12	ENST00000393766.6	MSMO1	MSMO1-202	Known	Known	None	0.20000000298023224	None	None	None	None
3d14c8dc-ddf4-489b-87d5-2881a68a73bf	ONT_GM12878_R2	hg38_SIRV	chr1	38865103	38863493	-	1	1164	1227	433948	ENSG00000214114.8	ENCODEHT000433948	MYCBP	ENCODEHT000433948	Known	Genomic	None	0.05000000074505806	None	None	None	None
m54284U_191111_172039/152176330/ccs	PB_GM12878_R2	hg38_SIRV	chr7	105014179	105091333	+	14	2189	22572	433981	ENSG00000005483.20	ENCODEHT000433981	KMT2E	ENCODEHT000433981	Known	NIC	None	0.30000001192092896	None	None	None	None
370e9d11-4615-4724-b635-7412996aafd3	ONT_GM12878_R1	hg38_SIRV	chrX	72277207	72272604	-	7	871	56816	202345	ENSG00000198034.10	ENST00000316084.9	RPS4X	RPS4X-201	Known	Known	None	0.05000000074505806	None	None	None	None
m54284U_191111_172039/7998092/ccs	PB_GM12878_R2	hg38_SIRV	chr1	38864790	38863494	-	1	850	1227	433948	ENSG00000214114.8	ENCODEHT000433948	MYCBP	ENCODEHT000433948	Known	Genomic	None	0.05000000074505806	None	None	None	None
d9f30656-edbb-4bb8-bd31-b1f5b23f7b58	ONT_GM12878_R1	hg38_SIRV	chr15	90102353	90083056	-	11	2478	42208	146878	ENSG00000182054.9	ENST00000330062.7	IDH2	IDH2-201	Known	Known	None	0.4000000059604645	None	None	None	None
m54284U_191110_105540/91162633/ccs	PB_GM12878_R1	hg38_SIRV	chr5	150412749	150401641	-	8	1298	17186	61323	ENSG00000019582.14	ENST00000353334.10	CD74	CD74-202	Known	Known	None	0.15000000596046448	None	None	None	None
8347f1c4-9cf8-4a97-a99c-35a4933e0617	ONT_GM12878_R2	hg38_SIRV	chr19	20541585	20540996	-	1	588	50330	433983	ENSG00000237440.8	ENCODEHT000433983	ZNF737	ENCODEHT000433983	Known	Genomic	None	0.550000011920929	None	None	None	None
m54284U_191111_172039/178455202/ccs	PB_GM12878_R2	hg38_SIRV	chr11	64186204	64204540	+	14	2104	32116	110667	ENSG00000168439.16	ENST00000305218.8	STIP1	STIP1-201	Known	Known	None	0.15000000596046448	None	None	None	None
2e2ffb23-6cc1-4517-9b93-5419bcfc646b	ONT_GM12878_R2	hg38_SIRV	chr2	85612025	85608289	-	4	1173	6695	23713	ENSG00000168887.10	ENST00000306336.5	C2orf68	C2orf68-201	Known	Known	None	0.15000000596046448	None	None	None	None
m54284U_191110_105540/122424108/ccs	PB_GM12878_R1	hg38_SIRV	chr3	88149897	88157142	+	3	1654	10633	39243	ENSG00000179021.9	ENST00000318887.7	C3orf38	C3orf38-201	Known	Known	None	0.3499999940395355	None	None	None	None
m54284U_191110_105540/108333214/ccs	PB_GM12878_R1	hg38_SIRV	chr17	42998440	43002939	+	5	463	46700	164609	ENSG00000131469.14	ENST00000253788.11	RPL27	RPL27-201	Known	Known	None	0.800000011920929	None	None	None	None
40dae121-ac22-4567-9174-4588a1d0d6d3	ONT_GM12878_R1	hg38_SIRV	chr16	89560935	89563071	+	5	690	44962	157695	ENSG00000167526.13	ENST00000393099.3	RPL13	RPL13-202	Known	Known	None	0.15000000596046448	None	None	None	None
m54284U_191111_172039/57214857/ccs	PB_GM12878_R2	hg38_SIRV	chr4	165327723	165343157	+	6	2166	14572	53153	ENSG00000052802.12	ENST00000261507.10	MSMO1	MSMO1-201	Known	Known	None	0.3499999940395355	None	None	None	None
ff895522-3931-4517-a05e-80a925c5396e	ONT_GM12878_R1	hg38_SIRV	chrX	72276227	72272604	-	6	851	56816	427492	ENSG00000198034.10	ENCODEHT000427492	RPS4X	ENCODEHT000427492	Known	ISM	Both	0.05000000074505806	None	None	None	None
6f55656a-bfe3-49cb-a545-e90de6863f0d	ONT_GM12878_R1	hg38_SIRV	chr14	105708569	105707124	-	3	1010	40117	139967	ENSG00000211895.5	ENST00000390547.3	IGHA1	IGHA1-201	Known	Known	None	0.25	None	None	None	None
424a3103-7fdf-4163-8283-b82950cba78b	ONT_GM12878_R2	hg38_SIRV	chr2	85608967	85608432	-	1	648	6695	433964	ENSG00000168887.10	ENCODEHT000433964	C2orf68	ENCODEHT000433964	Known	Genomic	None	0.15000000596046448	None	None	None	None
m54284U_191111_172039/167707288/ccs	PB_GM12878_R2	hg38_SIRV	chr7	105014197	105090077	+	13	1963	22572	433958	ENSG00000005483.20	ENCODEHT000433958	KMT2E	ENCODEHT000433958	Known	NIC	None	0.75	None	None	None	None
m54284U_191110_105540/79103480/ccs	PB_GM12878_R1	hg38_SIRV	chr15	90100665	90083057	-	11	2549	42208	146881	ENSG00000182054.9	ENST00000540499.2	IDH2	IDH2-202	Known	Known	None	0.44999998807907104	None	None	None	None
m54284U_191111_172039/12322337/ccs	PB_GM12878_R2	hg38_SIRV	chr1	38873375	38863494	-	5	1558	1227	4558	ENSG00000214114.8	ENST00000397572.4	MYCBP	MYCBP-201	Known	Known	None	0.05000000074505806	None	None	None	None
m54284U_191111_172039/178587288/ccs	PB_GM12878_R2	hg38_SIRV	chr11	64186204	64204542	+	14	2106	32116	110667	ENSG00000168439.16	ENST00000305218.8	STIP1	STIP1-201	Known	Known	None	0.10000000149011612	None	None	None	None
m54284U_191111_172039/60164023/ccs	PB_GM12878_R2	hg38_SIRV	chr19	20541323	20542429	+	1	1108	93088	433984	ENCODEHG000093088	ENCODEHT000433984	ENCODEHG000093088	ENCODEHT000433984	Antisense	Antisense	None	0.10000000149011612	None	None	None	None
539a2e93-6349-45d2-a93b-66d2e743a506	ONT_GM12878_R1	hg38_SIRV	chr2	85608723	85608433	-	1	415	6695	433964	ENSG00000168887.10	ENCODEHT000433964	C2orf68	ENCODEHT000433964	Known	Genomic	None	0.15000000596046448	None	None	None	None
m54284U_191110_105540/112462495/ccs	PB_GM12878_R1	hg38_SIRV	chr17	42998440	43002950	+	5	474	46700	164609	ENSG00000131469.14	ENST00000253788.11	RPL27	RPL27-201	Known	Known	None	0.4000000059604645	None	None	None	None
m54284U_191110_105540/44763901/ccs	PB_GM12878_R1	hg38_SIRV	chr3	88149905	88157961	+	3	2447	10633	39243	ENSG00000179021.9	ENST00000318887.7	C3orf38	C3orf38-201	Known	Known	None	0.3499999940395355	None	None	None	None
m54284U_191110_105540/91488346/ccs	PB_GM12878_R1	hg38_SIRV	chr5	150412752	150401641	-	8	1301	17186	61323	ENSG00000019582.14	ENST00000353334.10	CD74	CD74-202	Known	Known	None	0.15000000596046448	None	None	None	None
d4d2a571-f36c-473b-aaaf-b045c103472e	ONT_GM12878_R1	hg38_SIRV	chrX	72277207	72272604	-	7	871	56816	202345	ENSG00000198034.10	ENST00000316084.9	RPS4X	RPS4X-201	Known	Known	None	0.05000000074505806	None	None	None	None
d473f320-628f-48ef-adae-fd93c3d6a6a2	ONT_GM12878_R1	hg38_SIRV	chr2	85608481	85608433	-	1	173	6695	433964	ENSG00000168887.10	ENCODEHT000433964	C2orf68	ENCODEHT000433964	Known	Genomic	None	0.15000000596046448	None	None	None	None
m54284U_191111_172039/67111609/ccs	PB_GM12878_R2	hg38_SIRV	chr4	165327723	165343158	+	6	2167	14572	53153	ENSG00000052802.12	ENST00000261507.10	MSMO1	MSMO1-201	Known	Known	None	0.30000001192092896	None	None	None	None
m54284U_191111_172039/46992204/ccs	PB_GM12878_R2	hg38_SIRV	chr19	20565753	20541476	-	6	537	50330	433985	ENSG00000237440.8	ENCODEHT000433985	ZNF737	ENCODEHT000433985	Known	NNC	None	0.44999998807907104	None	None	None	None
m54284U_191111_172039/172033113/ccs	PB_GM12878_R2	hg38_SIRV	chr7	105014191	105077183	+	9	1456	22572	433970	ENSG00000005483.20	ENCODEHT000433970	KMT2E	ENCODEHT000433970	Known	ISM	Prefix	0.3499999940395355	None	None	None	None
ce670733-2796-41a7-a530-b89535df6659	ONT_GM12878_R1	hg38_SIRV	chr16	89560935	89563061	+	5	674	44962	157695	ENSG00000167526.13	ENST00000393099.3	RPL13	RPL13-202	Known	Known	None	0.25	None	None	None	None
m54284U_191110_105540/81790991/ccs	PB_GM12878_R1	hg38_SIRV	chr15	90102466	90083057	-	11	2644	42208	146878	ENSG00000182054.9	ENST00000330062.7	IDH2	IDH2-201	Known	Known	None	0.44999998807907104	None	None	None	None
f882f18b-7dce-4bf0-b6e7-227b646002db	ONT_GM12878_R1	hg38_SIRV	chr11	64186204	64204542	+	14	2089	32116	110667	ENSG00000168439.16	ENST00000305218.8	STIP1	STIP1-201	Known	Known	None	0.10000000149011612	None	None	None	None
b90cac88-239e-4829-b947-5479746923a1	ONT_GM12878_R1	hg38_SIRV	chr14	106116755	105707124	-	5	1297	40108	433986	ENSG00000211890.4	ENCODEHT000433986	IGHA2	ENCODEHT000433986	Known	ISM	Both	0.25	None	None	None	None
m54284U_191111_172039/69535650/ccs	PB_GM12878_R2	hg38_SIRV	chr1	38873366	38863494	-	5	1549	1227	4558	ENSG00000214114.8	ENST00000397572.4	MYCBP	MYCBP-201	Known	Known	None	0.05000000074505806	None	None	None	None
7e639249-1b63-49c4-bc87-efb64f6da79d	ONT_GM12878_R1	hg38_SIRV	chrX	72277206	72272604	-	7	870	56816	202345	ENSG00000198034.10	ENST00000316084.9	RPS4X	RPS4X-201	Known	Known	None	0.05000000074505806	None	None	None	None
m54284U_191111_172039/73991498/ccs	PB_GM12878_R2	hg38_SIRV	chr3	88149905	88157954	+	3	2457	10633	39243	ENSG00000179021.9	ENST00000318887.7	C3orf38	C3orf38-201	Known	Known	None	0.30000001192092896	None	None	None	None
21a6494d-05e8-4301-9392-db7c4141a8eb	ONT_GM12878_R1	hg38_SIRV	chr15	90083216	90083060	-	1	599	42208	433957	ENSG00000182054.9	ENCODEHT000433957	IDH2	ENCODEHT000433957	Known	Genomic	None	0.44999998807907104	None	None	None	None
m54284U_191110_105540/115998929/ccs	PB_GM12878_R1	hg38_SIRV	chr17	42998460	43000100	+	3	427	46700	431704	ENSG00000131469.14	ENCODEHT000431704	RPL27	ENCODEHT000431704	Known	ISM	Prefix	0.15000000596046448	None	None	None	None
m54284U_191110_105540/92146447/ccs	PB_GM12878_R1	hg38_SIRV	chr5	150412751	150401641	-	8	1300	17186	61323	ENSG00000019582.14	ENST00000353334.10	CD74	CD74-202	Known	Known	None	0.15000000596046448	None	None	None	None
1de684f3-4866-4c28-8818-4e591fa11c27	ONT_GM12878_R1	hg38_SIRV	chr19	20542609	20541719	-	1	891	50330	433987	ENSG00000237440.8	ENCODEHT000433987	ZNF737	ENCODEHT000433987	Known	Genomic	None	0.25	None	None	None	None
m54284U_191110_105540/26870937/ccs	PB_GM12878_R1	hg38_SIRV	chr7	105014181	105091333	+	14	2187	22572	433981	ENSG00000005483.20	ENCODEHT000433981	KMT2E	ENCODEHT000433981	Known	NIC	None	0.30000001192092896	None	None	None	None
m54284U_191111_172039/71697056/ccs	PB_GM12878_R2	hg38_SIRV	chr4	165327723	165343141	+	6	2150	14572	53153	ENSG00000052802.12	ENST00000261507.10	MSMO1	MSMO1-201	Known	Known	None	0.44999998807907104	None	None	None	None
326fb2e4-055e-445f-a368-65d459b9372c	ONT_GM12878_R1	hg38_SIRV	chrX	72276227	72272604	-	6	857	56816	427492	ENSG00000198034.10	ENCODEHT000427492	RPS4X	ENCODEHT000427492	Known	ISM	Both	0.05000000074505806	None	None	None	None
m54284U_191111_172039/110823247/ccs	PB_GM12878_R2	hg38_SIRV	chr19	20565748	20542006	-	5	799	50330	433988	ENSG00000237440.8	ENCODEHT000433988	ZNF737	ENCODEHT000433988	Known	NNC	None	0.25	None	None	None	None
76cd8e3b-b700-4371-a2d0-3cc9db817b60	ONT_GM12878_R1	hg38_SIRV	chr2	85612038	85608291	-	4	1197	6695	23713	ENSG00000168887.10	ENST00000306336.5	C2orf68	C2orf68-201	Known	Known	None	0.15000000596046448	None	None	None	None
11b49d62-607f-48f5-abfb-78a1a8e76ff9	ONT_GM12878_R1	hg38_SIRV	chr11	64186170	64197583	+	7	931	32116	432272	ENSG00000168439.16	ENCODEHT000432272	STIP1	ENCODEHT000432272	Known	ISM	Prefix	0.44999998807907104	None	None	None	None
m54284U_191111_172039/77334163/ccs	PB_GM12878_R2	hg38_SIRV	chr3	88150000	88157970	+	3	2463	10633	433706	ENSG00000179021.9	ENCODEHT000433706	C3orf38	ENCODEHT000433706	Known	NNC	None	0.3499999940395355	None	None	None	None
36dd98a0-3aab-42a2-968a-f9ba4965b957	ONT_GM12878_R1	hg38_SIRV	chr16	89560935	89563042	+	5	661	44962	157695	ENSG00000167526.13	ENST00000393099.3	RPL13	RPL13-202	Known	Known	None	0.15000000596046448	None	None	None	None
m54284U_191111_172039/91095087/ccs	PB_GM12878_R2	hg38_SIRV	chr1	38873346	38863494	-	5	1529	1227	4558	ENSG00000214114.8	ENST00000397572.4	MYCBP	MYCBP-201	Known	Known	None	0.05000000074505806	None	None	None	None
m54284U_191110_105540/92472572/ccs	PB_GM12878_R1	hg38_SIRV	chr5	150412755	150401641	-	8	1304	17186	61323	ENSG00000019582.14	ENST00000353334.10	CD74	CD74-202	Known	Known	None	0.15000000596046448	None	None	None	None
40e8177e-ca66-4883-8b48-dd57f42fcb02	ONT_GM12878_R1	hg38_SIRV	chrX	72277207	72272604	-	7	871	56816	202345	ENSG00000198034.10	ENST00000316084.9	RPS4X	RPS4X-201	Known	Known	None	0.05000000074505806	None	None	None	None
7b0e0d15-158f-42f4-b9ba-4e944e5c45b6	ONT_GM12878_R2	hg38_SIRV	chr2	85608518	85608434	-	1	209	6695	433964	ENSG00000168887.10	ENCODEHT000433964	C2orf68	ENCODEHT000433964	Known	Genomic	None	0.15000000596046448	None	None	None	None
2fc04c4b-7855-49f9-bb88-783d696548de	ONT_GM12878_R2	hg38_SIRV	chr15	90087975	90083057	-	5	2430	42208	433989	ENSG00000182054.9	ENCODEHT000433989	IDH2	ENCODEHT000433989	Known	ISM	Suffix	0.44999998807907104	None	None	None	None
e89e9e30-6f23-419a-b7d2-dca5c00ec45a	ONT_GM12878_R1	hg38_SIRV	chr14	105708384	105707124	-	3	819	40117	139967	ENSG00000211895.5	ENST00000390547.3	IGHA1	IGHA1-201	Known	Known	None	0.25	None	None	None	None
m54284U_191110_105540/116393467/ccs	PB_GM12878_R1	hg38_SIRV	chr17	42998440	43002939	+	5	463	46700	164609	ENSG00000131469.14	ENST00000253788.11	RPL27	RPL27-201	Known	Known	None	0.800000011920929	None	None	None	None
m54284U_191110_105540/125897167/ccs	PB_GM12878_R1	hg38_SIRV	chr7	105014199	105090156	+	13	2040	22572	433958	ENSG00000005483.20	ENCODEHT000433958	KMT2E	ENCODEHT000433958	Known	NIC	None	0.44999998807907104	None	None	None	None
m54284U_191111_172039/80283672/ccs	PB_GM12878_R2	hg38_SIRV	chr4	165327723	165343072	+	6	2081	14572	53153	ENSG00000052802.12	ENST00000261507.10	MSMO1	MSMO1-201	Known	Known	None	0.25	None	None	None	None
cc9b6d78-90f1-48ed-ae4b-76e0446c7b63	ONT_GM12878_R1	hg38_SIRV	chrX	72276227	72272604	-	6	857	56816	427492	ENSG00000198034.10	ENCODEHT000427492	RPS4X	ENCODEHT000427492	Known	ISM	Both	0.05000000074505806	None	None	None	None
96d12076-d43f-44b0-9a5b-73ca53423395	ONT_GM12878_R1	hg38_SIRV	chr11	64186204	64204533	+	14	2097	32116	110667	ENSG00000168439.16	ENST00000305218.8	STIP1	STIP1-201	Known	Known	None	0.10000000149011612	None	None	None	None
995b471c-ab6b-4848-a8fe-b6fc389cd66d	ONT_GM12878_R2	hg38_SIRV	chr15	90083549	90083060	-	1	946	42208	433957	ENSG00000182054.9	ENCODEHT000433957	IDH2	ENCODEHT000433957	Known	Genomic	None	0.44999998807907104	None	None	None	None
m54284U_191110_105540/92277029/ccs	PB_GM12878_R1	hg38_SIRV	chr19	20565753	20543469	-	4	2847	50330	180102	ENSG00000237440.8	ENST00000427401.8	ZNF737	ZNF737-201	Known	Known	None	0.550000011920929	None	None	None	None
m54284U_191110_105540/92603951/ccs	PB_GM12878_R1	hg38_SIRV	chr5	150412751	150401641	-	8	1300	17186	61323	ENSG00000019582.14	ENST00000353334.10	CD74	CD74-202	Known	Known	None	0.15000000596046448	None	None	None	None
m54284U_191110_105540/2490460/ccs	PB_GM12878_R1	hg38_SIRV	chr3	88149906	88157442	+	3	1944	10633	39243	ENSG00000179021.9	ENST00000318887.7	C3orf38	C3orf38-201	Known	Known	None	0.30000001192092896	None	None	None	None
fec7d0c6-fd99-4a12-b844-265622c65a8d	ONT_GM12878_R1	hg38_SIRV	chrX	72276228	72272604	-	6	858	56816	427492	ENSG00000198034.10	ENCODEHT000427492	RPS4X	ENCODEHT000427492	Known	ISM	Both	0.05000000074505806	None	None	None	None
m54284U_191111_172039/97517684/ccs	PB_GM12878_R2	hg38_SIRV	chr1	38873314	38863494	-	5	1497	1227	4558	ENSG00000214114.8	ENST00000397572.4	MYCBP	MYCBP-201	Known	Known	None	0.05000000074505806	None	None	None	None
m54284U_191110_105540/157090943/ccs	PB_GM12878_R1	hg38_SIRV	chr7	105014199	105090048	+	13	1932	22572	433958	ENSG00000005483.20	ENCODEHT000433958	KMT2E	ENCODEHT000433958	Known	NIC	None	0.800000011920929	None	None	None	None
8c97c6e9-2f60-4616-a6bf-29c86cd0c179	ONT_GM12878_R1	hg38_SIRV	chr16	89560935	89563064	+	5	683	44962	157695	ENSG00000167526.13	ENST00000393099.3	RPL13	RPL13-202	Known	Known	None	0.15000000596046448	None	None	None	None
m54284U_191110_105540/116720964/ccs	PB_GM12878_R1	hg38_SIRV	chr17	42998440	43002939	+	5	463	46700	164609	ENSG00000131469.14	ENST00000253788.11	RPL27	RPL27-201	Known	Known	None	0.800000011920929	None	None	None	None
e0416ae3-49b3-460f-8e96-69cecd425835	ONT_GM12878_R1	hg38_SIRV	chr2	85612016	85608292	-	4	1169	6695	23713	ENSG00000168887.10	ENST00000306336.5	C2orf68	C2orf68-201	Known	Known	None	0.15000000596046448	None	None	None	None
m54284U_191111_172039/90899657/ccs	PB_GM12878_R2	hg38_SIRV	chr4	165327723	165343157	+	6	2166	14572	53153	ENSG00000052802.12	ENST00000261507.10	MSMO1	MSMO1-201	Known	Known	None	0.3499999940395355	None	None	None	None
01f8c352-882e-475f-b325-4adf08ef31fb	ONT_GM12878_R1	hg38_SIRV	chr14	105707831	105707140	-	2	547	40108	431399	ENSG00000211890.4	ENCODEHT000431399	IGHA2	ENCODEHT000431399	Known	ISM	Both	0.25	None	None	None	None
c8fc0dd8-a102-4daf-9971-8cd0b1f9c288	ONT_GM12878_R1	hg38_SIRV	chr11	64186209	64204540	+	14	2087	32116	432555	ENSG00000168439.16	ENCODEHT000432555	STIP1	ENCODEHT000432555	Known	NNC	None	0.10000000149011612	None	None	None	None
07981d95-2939-4cb7-aa4d-c2c436d0d8e4	ONT_GM12878_R1	hg38_SIRV	chr15	90102458	90083058	-	11	2618	42208	146878	ENSG00000182054.9	ENST00000330062.7	IDH2	IDH2-201	Known	Known	None	0.44999998807907104	None	None	None	None
d9978824-0582-48b7-95f8-49e632c80519	ONT_GM12878_R1	hg38_SIRV	chrX	72277214	72272604	-	7	878	56816	202345	ENSG00000198034.10	ENST00000316084.9	RPS4X	RPS4X-201	Known	Known	None	0.05000000074505806	None	None	None	None
m54284U_191110_105540/92867204/ccs	PB_GM12878_R1	hg38_SIRV	chr5	150412753	150401641	-	8	1302	17186	61323	ENSG00000019582.14	ENST00000353334.10	CD74	CD74-202	Known	Known	None	0.15000000596046448	None	None	None	None
m54284U_191110_105540/160563755/ccs	PB_GM12878_R1	hg38_SIRV	chr7	105014199	105090048	+	13	1932	22572	433958	ENSG00000005483.20	ENCODEHT000433958	KMT2E	ENCODEHT000433958	Known	NIC	None	0.800000011920929	None	None	None	None
4fe50ada-a7bd-477a-9a77-09df80b4eb9b	ONT_GM12878_R1	hg38_SIRV	chrX	72273347	72272604	-	2	285	56816	427584	ENSG00000198034.10	ENCODEHT000427584	RPS4X	ENCODEHT000427584	Known	ISM	Both	0.05000000074505806	None	None	None	None
m54284U_191111_172039/48302026/ccs	PB_GM12878_R2	hg38_SIRV	chr19	20565785	20544429	-	4	1919	50330	180102	ENSG00000237440.8	ENST00000427401.8	ZNF737	ZNF737-201	Known	Known	None	0.6000000238418579	None	None	None	None
dcd8fbb8-db72-491b-bc8f-3b0b0f8371e4	ONT_GM12878_R1	hg38_SIRV	chr11	64186216	64204552	+	14	2103	32116	432416	ENSG00000168439.16	ENCODEHT000432416	STIP1	ENCODEHT000432416	Known	NNC	None	0.10000000149011612	None	None	None	None
m54284U_191111_172039/76352062/ccs	PB_GM12878_R2	hg38_SIRV	chr3	88149906	88157142	+	3	1645	10633	39243	ENSG00000179021.9	ENST00000318887.7	C3orf38	C3orf38-201	Known	Known	None	0.3499999940395355	None	None	None	None
m54284U_191111_172039/134285349/ccs	PB_GM12878_R2	hg38_SIRV	chr1	38873369	38863494	-	5	1552	1227	4558	ENSG00000214114.8	ENST00000397572.4	MYCBP	MYCBP-201	Known	Known	None	0.05000000074505806	None	None	None	None
79d00985-aca3-4982-b8ac-8ed5abf72fa5	ONT_GM12878_R1	hg38_SIRV	chr15	90102453	90083058	-	11	2618	42208	146878	ENSG00000182054.9	ENST00000330062.7	IDH2	IDH2-201	Known	Known	None	0.44999998807907104	None	None	None	None
m54284U_191111_172039/91163289/ccs	PB_GM12878_R2	hg38_SIRV	chr4	165327723	165343069	+	6	2078	14572	53153	ENSG00000052802.12	ENST00000261507.10	MSMO1	MSMO1-201	Known	Known	None	0.15000000596046448	None	None	None	None
8f7a4ae7-7071-4e7a-934f-00141d08cf80	ONT_GM12878_R1	hg38_SIRV	chr16	89560935	89563069	+	5	688	44962	157695	ENSG00000167526.13	ENST00000393099.3	RPL13	RPL13-202	Known	Known	None	0.10000000149011612	None	None	None	None
f94927ae-ebe4-473f-ae18-d92aaf42066c	ONT_GM12878_R1	hg38_SIRV	chr14	106235595	105707125	-	6	1590	40108	431869	ENSG00000211890.4	ENCODEHT000431869	IGHA2	ENCODEHT000431869	Known	ISM	Prefix	0.25	None	None	None	None
m54284U_191110_105540/117377752/ccs	PB_GM12878_R1	hg38_SIRV	chr17	42998440	43002939	+	5	463	46700	164609	ENSG00000131469.14	ENST00000253788.11	RPL27	RPL27-201	Known	Known	None	0.800000011920929	None	None	None	None
f93b22c5-e370-4283-97ed-d3b124812233	ONT_GM12878_R2	hg38_SIRV	chr2	85609655	85608292	-	2	989	6695	433990	ENSG00000168887.10	ENCODEHT000433990	C2orf68	ENCODEHT000433990	Known	ISM	Suffix	0.15000000596046448	None	None	None	None
80558978-1bd0-465a-bffd-3cfcc4b6eea9	ONT_GM12878_R1	hg38_SIRV	chrX	72277207	72272604	-	7	871	56816	202345	ENSG00000198034.10	ENST00000316084.9	RPS4X	RPS4X-201	Known	Known	None	0.05000000074505806	None	None	None	None
a8d38f58-30a5-4101-a9fb-233a3d54a686	ONT_GM12878_R1	hg38_SIRV	chr1	38865012	38863494	-	1	1063	1227	433948	ENSG00000214114.8	ENCODEHT000433948	MYCBP	ENCODEHT000433948	Known	Genomic	None	0.05000000074505806	None	None	None	None
m54284U_191110_105540/93192362/ccs	PB_GM12878_R1	hg38_SIRV	chr5	150412755	150401641	-	8	1304	17186	61323	ENSG00000019582.14	ENST00000353334.10	CD74	CD74-202	Known	Known	None	0.15000000596046448	None	None	None	None
54a898ab-de76-4968-8c06-616000e78d1d	ONT_GM12878_R1	hg38_SIRV	chr11	64186200	64204540	+	14	2090	32116	433153	ENSG00000168439.16	ENCODEHT000433153	STIP1	ENCODEHT000433153	Known	NIC	None	0.15000000596046448	None	None	None	None
m54284U_191111_172039/13959533/ccs	PB_GM12878_R2	hg38_SIRV	chr7	105014185	105091604	+	16	2692	22572	433991	ENSG00000005483.20	ENCODEHT000433991	KMT2E	ENCODEHT000433991	Known	NIC	None	0.3499999940395355	None	None	None	None
08b0698d-63fa-44e8-87d4-e6554dc57000	ONT_GM12878_R2	hg38_SIRV	chr1	38864267	38863494	-	1	327	1227	433948	ENSG00000214114.8	ENCODEHT000433948	MYCBP	ENCODEHT000433948	Known	Genomic	None	0.05000000074505806	None	None	None	None
e6bf3d01-cf50-4568-b5f5-6648eaa66d1e	ONT_GM12878_R1	hg38_SIRV	chrX	72275732	72272604	-	5	639	56816	427567	ENSG00000198034.10	ENCODEHT000427567	RPS4X	ENCODEHT000427567	Known	ISM	Both	0.05000000074505806	None	None	None	None
dd7e3e9f-cb2d-43e8-ad0e-36e2ed0be951	ONT_GM12878_R1	hg38_SIRV	chr15	90102457	90083058	-	11	2604	42208	146878	ENSG00000182054.9	ENST00000330062.7	IDH2	IDH2-201	Known	Known	None	0.44999998807907104	None	None	None	None
m54284U_191111_172039/177408084/ccs	PB_GM12878_R2	hg38_SIRV	chr19	20565779	20544850	-	4	1492	50330	180102	ENSG00000237440.8	ENST00000427401.8	ZNF737	ZNF737-201	Known	Known	None	0.4000000059604645	None	None	None	None
m54284U_191111_172039/94175696/ccs	PB_GM12878_R2	hg38_SIRV	chr4	165327723	165343071	+	6	2080	14572	53153	ENSG00000052802.12	ENST00000261507.10	MSMO1	MSMO1-201	Known	Known	None	0.20000000298023224	None	None	None	None
808d7273-a788-4c4f-ac52-cb11bfde4134	ONT_GM12878_R2	hg38_SIRV	chr3	88149912	88156917	+	3	1360	10633	39243	ENSG00000179021.9	ENST00000318887.7	C3orf38	C3orf38-201	Known	Known	None	0.25	None	None	None	None
27e4be1e-187f-4eb8-864e-d5bff90cc9a9	ONT_GM12878_R1	hg38_SIRV	chr19	20554033	20547603	-	3	944	50330	433992	ENSG00000237440.8	ENCODEHT000433992	ZNF737	ENCODEHT000433992	Known	NNC	None	0.5	None	None	None	None
m54284U_191110_105540/93913303/ccs	PB_GM12878_R1	hg38_SIRV	chr5	150412749	150401641	-	8	1298	17186	61323	ENSG00000019582.14	ENST00000353334.10	CD74	CD74-202	Known	Known	None	0.15000000596046448	None	None	None	None
m54284U_191110_105540/117637455/ccs	PB_GM12878_R1	hg38_SIRV	chr17	42998440	43002948	+	5	472	46700	164609	ENSG00000131469.14	ENST00000253788.11	RPL27	RPL27-201	Known	Known	None	0.5	None	None	None	None
04f36afd-4301-43de-bca4-4d2798141eb5	ONT_GM12878_R1	hg38_SIRV	chrX	72277207	72272604	-	7	871	56816	202345	ENSG00000198034.10	ENST00000316084.9	RPS4X	RPS4X-201	Known	Known	None	0.05000000074505806	None	None	None	None
f7a46a31-6c23-4b56-8ce6-88caf49a959d	ONT_GM12878_R2	hg38_SIRV	chr14	105708053	105707140	-	2	769	40108	431399	ENSG00000211890.4	ENCODEHT000431399	IGHA2	ENCODEHT000431399	Known	ISM	Both	0.25	None	None	None	None
262637ca-5bfc-4a05-a6f2-1287e08c13d3	ONT_GM12878_R1	hg38_SIRV	chr16	89560935	89563072	+	5	691	44962	157695	ENSG00000167526.13	ENST00000393099.3	RPL13	RPL13-202	Known	Known	None	0.15000000596046448	None	None	None	None
0858a9b1-5a35-4235-9633-6f5c6d565953	ONT_GM12878_R1	hg38_SIRV	chr11	64186204	64204537	+	14	2095	32116	110667	ENSG00000168439.16	ENST00000305218.8	STIP1	STIP1-201	Known	Known	None	0.10000000149011612	None	None	None	None
m54284U_191111_172039/41747463/ccs	PB_GM12878_R2	hg38_SIRV	chr7	105014199	105090076	+	13	1960	22572	433958	ENSG00000005483.20	ENCODEHT000433958	KMT2E	ENCODEHT000433958	Known	NIC	None	0.699999988079071	None	None	None	None
b11c3cbb-6e31-44bd-b6f4-9cc3fc746d1b	ONT_GM12878_R1	hg38_SIRV	chr15	90102450	90083058	-	11	2618	42208	146878	ENSG00000182054.9	ENST00000330062.7	IDH2	IDH2-201	Known	Known	None	0.44999998807907104	None	None	None	None
4ddff304-6023-46c0-bb00-e4122eaa4daa	ONT_GM12878_R1	hg38_SIRV	chr2	85611787	85608294	-	3	1040	6695	23714	ENSG00000168887.10	ENST00000420686.5	C2orf68	C2orf68-203	Known	Known	None	0.15000000596046448	None	None	None	None
a3957d12-6424-45f0-960a-f601d3010c2b	ONT_GM12878_R1	hg38_SIRV	chrX	72276227	72272604	-	6	857	56816	427492	ENSG00000198034.10	ENCODEHT000427492	RPS4X	ENCODEHT000427492	Known	ISM	Both	0.05000000074505806	None	None	None	None
m54284U_191110_105540/41616199/ccs	PB_GM12878_R1	hg38_SIRV	chr1	38873327	38863495	-	5	1509	1227	4558	ENSG00000214114.8	ENST00000397572.4	MYCBP	MYCBP-201	Known	Known	None	0.05000000074505806	None	None	None	None
m54284U_191111_172039/122814927/ccs	PB_GM12878_R2	hg38_SIRV	chr4	165327723	165343072	+	6	2081	14572	53153	ENSG00000052802.12	ENST00000261507.10	MSMO1	MSMO1-201	Known	Known	None	0.25	None	None	None	None
a4dcd6ec-c5e8-4320-bc8e-e346b9ec7801	ONT_GM12878_R2	hg38_SIRV	chr15	90083286	90083061	-	1	670	42208	433957	ENSG00000182054.9	ENCODEHT000433957	IDH2	ENCODEHT000433957	Known	Genomic	None	0.44999998807907104	None	None	None	None
m54284U_191110_105540/94047043/ccs	PB_GM12878_R1	hg38_SIRV	chr5	150412755	150401641	-	8	1304	17186	61323	ENSG00000019582.14	ENST00000353334.10	CD74	CD74-202	Known	Known	None	0.15000000596046448	None	None	None	None
m54284U_191111_172039/171442499/ccs	PB_GM12878_R2	hg38_SIRV	chr19	20559464	20557638	-	1	1828	50331	433993	ENSG00000269110.1	ENCODEHT000433993	AC010636.2	ENCODEHT000433993	Known	Genomic	None	0.800000011920929	None	None	None	None
387cc967-002b-4509-bc32-a8a6eb2d04e9	ONT_GM12878_R2	hg38_SIRV	chr2	85608720	85608439	-	1	406	6695	433964	ENSG00000168887.10	ENCODEHT000433964	C2orf68	ENCODEHT000433964	Known	Genomic	None	0.20000000298023224	None	None	None	None
0862f3fb-687f-4a15-abfd-315f5b4973fe	ONT_GM12878_R2	hg38_SIRV	chr11	64186204	64204541	+	14	2092	32116	110667	ENSG00000168439.16	ENST00000305218.8	STIP1	STIP1-201	Known	Known	None	0.10000000149011612	None	None	None	None
a0135433-836f-4abb-b309-c90898f006a5	ONT_GM12878_R2	hg38_SIRV	chr3	88149917	88156916	+	3	2286	10633	433994	ENSG00000179021.9	ENCODEHT000433994	C3orf38	ENCODEHT000433994	Known	ISM	Suffix	0.20000000298023224	None	None	None	None
m54284U_191110_105540/120586754/ccs	PB_GM12878_R1	hg38_SIRV	chr17	42998440	43002939	+	5	463	46700	164609	ENSG00000131469.14	ENST00000253788.11	RPL27	RPL27-201	Known	Known	None	0.800000011920929	None	None	None	None
m54284U_191111_172039/130679768/ccs	PB_GM12878_R2	hg38_SIRV	chr7	105014185	105077193	+	11	1679	22572	433995	ENSG00000005483.20	ENCODEHT000433995	KMT2E	ENCODEHT000433995	Known	ISM	Prefix	0.3499999940395355	None	None	None	None
25c94602-6e8a-4c33-9eb7-839b9a9a0319	ONT_GM12878_R2	hg38_SIRV	chr14	106235305	105707118	-	5	1429	40108	433916	ENSG00000211890.4	ENCODEHT000433916	IGHA2	ENCODEHT000433916	Known	ISM	Both	0.25	None	None	None	None
17fcd496-c87d-4f4e-8272-f99b06baaa4a	ONT_GM12878_R1	hg38_SIRV	chrX	72275164	72272716	-	4	584	56816	427628	ENSG00000198034.10	ENCODEHT000427628	RPS4X	ENCODEHT000427628	Known	ISM	Suffix	0.05000000074505806	None	None	None	None
92a82d78-1b0f-47bf-a2e1-a922f6ca37ba	ONT_GM12878_R1	hg38_SIRV	chr16	89560935	89563055	+	5	667	44962	157695	ENSG00000167526.13	ENST00000393099.3	RPL13	RPL13-202	Known	Known	None	0.25	None	None	None	None
5698fe3b-1334-4013-91b9-0aa401d98480	ONT_GM12878_R2	hg38_SIRV	chr15	90102457	90083058	-	11	2610	42208	146878	ENSG00000182054.9	ENST00000330062.7	IDH2	IDH2-201	Known	Known	None	0.44999998807907104	None	None	None	None
m54284U_191111_172039/147129814/ccs	PB_GM12878_R2	hg38_SIRV	chr4	165327723	165343001	+	6	2010	14572	53153	ENSG00000052802.12	ENST00000261507.10	MSMO1	MSMO1-201	Known	Known	None	0.30000001192092896	None	None	None	None
m54284U_191110_105540/94243321/ccs	PB_GM12878_R1	hg38_SIRV	chr5	150412755	150401641	-	8	1304	17186	61323	ENSG00000019582.14	ENST00000353334.10	CD74	CD74-202	Known	Known	None	0.15000000596046448	None	None	None	None
m54284U_191111_172039/60097344/ccs	PB_GM12878_R2	hg38_SIRV	chr19	20559187	20560172	+	1	986	93089	433996	ENCODEHG000093089	ENCODEHT000433996	ENCODEHG000093089	ENCODEHT000433996	Antisense	Antisense	None	1.0	None	None	None	None
m54284U_191110_105540/132317959/ccs	PB_GM12878_R1	hg38_SIRV	chr1	38873346	38863495	-	5	1528	1227	4558	ENSG00000214114.8	ENST00000397572.4	MYCBP	MYCBP-201	Known	Known	None	0.05000000074505806	None	None	None	None
m54284U_191110_105540/1313000/ccs	PB_GM12878_R1	hg38_SIRV	chr11	64186205	64204547	+	14	2110	32116	110667	ENSG00000168439.16	ENST00000305218.8	STIP1	STIP1-201	Known	Known	None	0.10000000149011612	None	None	None	None
4daf2852-a11f-4941-8e0d-a1cfc9e50150	ONT_GM12878_R2	hg38_SIRV	chr15	90082976	90083061	-	1	361	42208	433957	ENSG00000182054.9	ENCODEHT000433957	IDH2	ENCODEHT000433957	Known	Genomic	None	0.44999998807907104	None	None	None	None
cc157b12-1330-415a-b021-cabdc6789b21	ONT_GM12878_R1	hg38_SIRV	chrX	72276227	72272604	-	6	857	56816	427492	ENSG00000198034.10	ENCODEHT000427492	RPS4X	ENCODEHT000427492	Known	ISM	Both	0.05000000074505806	None	None	None	None
m54284U_191111_172039/13763567/ccs	PB_GM12878_R2	hg38_SIRV	chr1	38865131	38863495	-	1	1190	1227	433948	ENSG00000214114.8	ENCODEHT000433948	MYCBP	ENCODEHT000433948	Known	Genomic	None	0.05000000074505806	None	None	None	None
m54284U_191111_172039/6359739/ccs	PB_GM12878_R2	hg38_SIRV	chr3	88149921	88157959	+	3	2447	10633	39243	ENSG00000179021.9	ENST00000318887.7	C3orf38	C3orf38-201	Known	Known	None	0.3499999940395355	None	None	None	None
m54284U_191110_105540/121701185/ccs	PB_GM12878_R1	hg38_SIRV	chr17	42998440	43002939	+	5	463	46700	164609	ENSG00000131469.14	ENST00000253788.11	RPL27	RPL27-201	Known	Known	None	0.800000011920929	None	None	None	None
c298380b-6fd8-4fa9-ac83-f789e78fc929	ONT_GM12878_R2	hg38_SIRV	chr2	85609402	85608288	-	2	793	6695	433990	ENSG00000168887.10	ENCODEHT000433990	C2orf68	ENCODEHT000433990	Known	ISM	Suffix	0.20000000298023224	None	None	None	None
93fd87f6-7af2-4d68-b82b-77f12315adcb	ONT_GM12878_R2	hg38_SIRV	chr15	90083528	90083061	-	1	916	42208	433957	ENSG00000182054.9	ENCODEHT000433957	IDH2	ENCODEHT000433957	Known	Genomic	None	0.44999998807907104	None	None	None	None
d370ccf7-29b3-43bf-9a49-78674d2a9287	ONT_GM12878_R2	hg38_SIRV	chr14	105708030	105707140	-	2	746	40108	431399	ENSG00000211890.4	ENCODEHT000431399	IGHA2	ENCODEHT000431399	Known	ISM	Both	0.25	None	None	None	None
m54284U_191111_172039/160432963/ccs	PB_GM12878_R2	hg38_SIRV	chr4	165327723	165343069	+	6	2078	14572	53153	ENSG00000052802.12	ENST00000261507.10	MSMO1	MSMO1-201	Known	Known	None	0.15000000596046448	None	None	None	None
m54284U_191110_105540/10616889/ccs	PB_GM12878_R1	hg38_SIRV	chr7	105014194	105077193	+	9	1463	22572	433970	ENSG00000005483.20	ENCODEHT000433970	KMT2E	ENCODEHT000433970	Known	ISM	Prefix	0.3499999940395355	None	None	None	None
3666b4b1-4694-4227-9644-23c44947c746	ONT_GM12878_R1	hg38_SIRV	chr16	89560935	89563078	+	5	697	44962	157695	ENSG00000167526.13	ENST00000393099.3	RPL13	RPL13-202	Known	Known	None	0.05000000074505806	None	None	None	None
m54284U_191110_105540/5309712/ccs	PB_GM12878_R1	hg38_SIRV	chr11	64186205	64204547	+	14	2110	32116	110667	ENSG00000168439.16	ENST00000305218.8	STIP1	STIP1-201	Known	Known	None	0.10000000149011612	None	None	None	None
m54284U_191110_105540/94636711/ccs	PB_GM12878_R1	hg38_SIRV	chr5	150412755	150401641	-	8	1304	17186	61323	ENSG00000019582.14	ENST00000353334.10	CD74	CD74-202	Known	Known	None	0.15000000596046448	None	None	None	None
m54284U_191110_105540/156893215/ccs	PB_GM12878_R1	hg38_SIRV	chr19	20560279	20562242	+	1	1964	93090	433997	ENCODEHG000093090	ENCODEHT000433997	ENCODEHG000093090	ENCODEHT000433997	Antisense	Antisense	None	0.20000000298023224	None	None	None	None
adfbebbc-f250-44e0-9cfa-13130bdfb946	ONT_GM12878_R1	hg38_SIRV	chrX	72275178	72272716	-	4	598	56816	427628	ENSG00000198034.10	ENCODEHT000427628	RPS4X	ENCODEHT000427628	Known	ISM	Suffix	0.05000000074505806	None	None	None	None
m54284U_191110_105540/135072097/ccs	PB_GM12878_R1	hg38_SIRV	chr3	88149924	88156915	+	3	1399	10633	39243	ENSG00000179021.9	ENST00000318887.7	C3orf38	C3orf38-201	Known	Known	None	0.20000000298023224	None	None	None	None
m54284U_191111_172039/171639730/ccs	PB_GM12878_R2	hg38_SIRV	chr4	165327723	165343158	+	6	2167	14572	53153	ENSG00000052802.12	ENST00000261507.10	MSMO1	MSMO1-201	Known	Known	None	0.30000001192092896	None	None	None	None
m54284U_191111_172039/36964004/ccs	PB_GM12878_R2	hg38_SIRV	chr1	38873378	38863495	-	5	1560	1227	4558	ENSG00000214114.8	ENST00000397572.4	MYCBP	MYCBP-201	Known	Known	None	0.05000000074505806	None	None	None	None
bd90bb32-8eee-439f-bbe1-4027b6d96c8e	ONT_GM12878_R2	hg38_SIRV	chr15	90084900	90083058	-	2	1376	42208	433998	ENSG00000182054.9	ENCODEHT000433998	IDH2	ENCODEHT000433998	Known	ISM	Suffix	0.44999998807907104	None	None	None	None
m54284U_191110_105540/22872986/ccs	PB_GM12878_R1	hg38_SIRV	chr7	105014200	105090132	+	15	2133	22572	433962	ENSG00000005483.20	ENCODEHT000433962	KMT2E	ENCODEHT000433962	Known	NIC	None	0.800000011920929	None	None	None	None
m54284U_191110_105540/129565802/ccs	PB_GM12878_R1	hg38_SIRV	chr17	42998440	43002939	+	5	463	46700	164609	ENSG00000131469.14	ENST00000253788.11	RPL27	RPL27-201	Known	Known	None	0.800000011920929	None	None	None	None
0b9d55a9-1a72-478f-997f-e4a39160c47b	ONT_GM12878_R1	hg38_SIRV	chrX	72276227	72272604	-	6	864	56816	427492	ENSG00000198034.10	ENCODEHT000427492	RPS4X	ENCODEHT000427492	Known	ISM	Both	0.05000000074505806	None	None	None	None
m54284U_191111_172039/172491948/ccs	PB_GM12878_R2	hg38_SIRV	chr19	20565784	20564857	-	1	928	50331	433999	ENSG00000269110.1	ENCODEHT000433999	AC010636.2	ENCODEHT000433999	Known	Genomic	None	0.44999998807907104	None	None	None	None
m54284U_191110_105540/9961554/ccs	PB_GM12878_R1	hg38_SIRV	chr11	64186205	64204538	+	14	2101	32116	110667	ENSG00000168439.16	ENST00000305218.8	STIP1	STIP1-201	Known	Known	None	0.10000000149011612	None	None	None	None
93ad0c9a-428c-4aad-bd5e-1078e468a485	ONT_GM12878_R2	hg38_SIRV	chr14	105707964	105707140	-	2	680	40108	431399	ENSG00000211890.4	ENCODEHT000431399	IGHA2	ENCODEHT000431399	Known	ISM	Both	0.25	None	None	None	None
973cfbda-3a73-4311-90ff-cb30765f93ed	ONT_GM12878_R1	hg38_SIRV	chr2	85612054	85608305	-	4	1197	6695	23713	ENSG00000168887.10	ENST00000306336.5	C2orf68	C2orf68-201	Known	Known	None	0.20000000298023224	None	None	None	None
m54284U_191110_105540/94702124/ccs	PB_GM12878_R1	hg38_SIRV	chr5	150412749	150401641	-	8	1298	17186	61323	ENSG00000019582.14	ENST00000353334.10	CD74	CD74-202	Known	Known	None	0.15000000596046448	None	None	None	None
412b1741-6123-4282-996d-f0dfffbdc318	ONT_GM12878_R1	hg38_SIRV	chr16	89560935	89563061	+	5	680	44962	157695	ENSG00000167526.13	ENST00000393099.3	RPL13	RPL13-202	Known	Known	None	0.25	None	None	None	None
4d47a773-340f-4185-8725-5d09cd67f56c	ONT_GM12878_R1	hg38_SIRV	chrX	72277207	72272604	-	7	871	56816	202345	ENSG00000198034.10	ENST00000316084.9	RPS4X	RPS4X-201	Known	Known	None	0.05000000074505806	None	None	None	None
m54284U_191111_172039/172165701/ccs	PB_GM12878_R2	hg38_SIRV	chr4	165327723	165343070	+	6	2079	14572	53153	ENSG00000052802.12	ENST00000261507.10	MSMO1	MSMO1-201	Known	Known	None	0.15000000596046448	None	None	None	None
m54284U_191111_172039/43320860/ccs	PB_GM12878_R2	hg38_SIRV	chr1	38873377	38863495	-	5	1559	1227	4558	ENSG00000214114.8	ENST00000397572.4	MYCBP	MYCBP-201	Known	Known	None	0.05000000074505806	None	None	None	None
m54284U_191111_172039/136317348/ccs	PB_GM12878_R2	hg38_SIRV	chr3	88149924	88156916	+	3	1400	10633	39243	ENSG00000179021.9	ENST00000318887.7	C3orf38	C3orf38-201	Known	Known	None	0.20000000298023224	None	None	None	None
m54284U_191110_105540/26411052/ccs	PB_GM12878_R1	hg38_SIRV	chr7	105014200	105090077	+	13	1960	22572	433958	ENSG00000005483.20	ENCODEHT000433958	KMT2E	ENCODEHT000433958	Known	NIC	None	0.75	None	None	None	None
m54284U_191110_105540/11273038/ccs	PB_GM12878_R1	hg38_SIRV	chr11	64186205	64204538	+	14	2101	32116	110667	ENSG00000168439.16	ENST00000305218.8	STIP1	STIP1-201	Known	Known	None	0.10000000149011612	None	None	None	None
m54284U_191111_172039/136644938/ccs	PB_GM12878_R2	hg38_SIRV	chr19	20581664	20581077	-	1	588	50331	434000	ENSG00000269110.1	ENCODEHT000434000	AC010636.2	ENCODEHT000434000	Known	Genomic	None	0.8999999761581421	None	None	None	None
cc44b0f1-133f-4d50-89fd-161ecf8b6876	ONT_GM12878_R2	hg38_SIRV	chr15	90084894	90083045	-	2	1348	42208	433998	ENSG00000182054.9	ENCODEHT000433998	IDH2	ENCODEHT000433998	Known	ISM	Suffix	0.44999998807907104	None	None	None	None
m54284U_191110_105540/138021631/ccs	PB_GM12878_R1	hg38_SIRV	chr17	42998440	43002946	+	5	470	46700	164609	ENSG00000131469.14	ENST00000253788.11	RPL27	RPL27-201	Known	Known	None	0.550000011920929	None	None	None	None
b0cbfd59-8a74-4e5e-8f0e-933766321bf1	ONT_GM12878_R1	hg38_SIRV	chrX	72277233	72272604	-	7	897	56816	202345	ENSG00000198034.10	ENST00000316084.9	RPS4X	RPS4X-201	Known	Known	None	0.05000000074505806	None	None	None	None
3682b80b-861d-4f30-948d-42751c48c385	ONT_GM12878_R2	hg38_SIRV	chr14	105708665	105707124	-	3	1106	40117	139967	ENSG00000211895.5	ENST00000390547.3	IGHA1	IGHA1-201	Known	Known	None	0.25	None	None	None	None
m54284U_191110_105540/95029064/ccs	PB_GM12878_R1	hg38_SIRV	chr5	150412751	150401641	-	8	1300	17186	61323	ENSG00000019582.14	ENST00000353334.10	CD74	CD74-202	Known	Known	None	0.15000000596046448	None	None	None	None
m54284U_191111_172039/176753111/ccs	PB_GM12878_R2	hg38_SIRV	chr4	165327723	165343063	+	6	2072	14572	53153	ENSG00000052802.12	ENST00000261507.10	MSMO1	MSMO1-201	Known	Known	None	0.10000000149011612	None	None	None	None
64e68202-6a9e-426d-a1eb-d2120be7c241	ONT_GM12878_R2	hg38_SIRV	chr2	85611787	85608307	-	3	1024	6695	23714	ENSG00000168887.10	ENST00000420686.5	C2orf68	C2orf68-203	Known	Known	None	0.20000000298023224	None	None	None	None
8ba0e2a8-d362-4260-8113-6dff36b59353	ONT_GM12878_R1	hg38_SIRV	chr19	20621103	20620073	-	1	1038	50334	434001	ENSG00000188171.15	ENCODEHT000434001	ZNF626	ENCODEHT000434001	Known	Genomic	None	0.4000000059604645	None	None	None	None
m54284U_191111_172039/103220426/ccs	PB_GM12878_R2	hg38_SIRV	chr1	38873362	38863495	-	5	1544	1227	4558	ENSG00000214114.8	ENST00000397572.4	MYCBP	MYCBP-201	Known	Known	None	0.05000000074505806	None	None	None	None
m54284U_191110_105540/16056711/ccs	PB_GM12878_R1	hg38_SIRV	chr11	64186205	64204538	+	14	2101	32116	110667	ENSG00000168439.16	ENST00000305218.8	STIP1	STIP1-201	Known	Known	None	0.10000000149011612	None	None	None	None
m54284U_191110_105540/143329729/ccs	PB_GM12878_R1	hg38_SIRV	chr15	90102468	90083059	-	11	2644	42208	146878	ENSG00000182054.9	ENST00000330062.7	IDH2	IDH2-201	Known	Known	None	0.5	None	None	None	None
m54284U_191110_105540/35980688/ccs	PB_GM12878_R1	hg38_SIRV	chr7	105014194	105077047	+	9	1317	22572	433970	ENSG00000005483.20	ENCODEHT000433970	KMT2E	ENCODEHT000433970	Known	ISM	Prefix	0.6000000238418579	None	None	None	None
5afa2532-02f5-438b-8863-06108b9c6296	ONT_GM12878_R1	hg38_SIRV	chr16	89560935	89563054	+	5	673	44962	157695	ENSG00000167526.13	ENST00000393099.3	RPL13	RPL13-202	Known	Known	None	0.25	None	None	None	None
3841a438-fe01-4cf1-935d-661217282b41	ONT_GM12878_R1	hg38_SIRV	chrX	72276227	72272604	-	6	857	56816	427492	ENSG00000198034.10	ENCODEHT000427492	RPS4X	ENCODEHT000427492	Known	ISM	Both	0.05000000074505806	None	None	None	None
m54284U_191110_105540/55511676/ccs	PB_GM12878_R1	hg38_SIRV	chr3	88149925	88157963	+	3	2447	10633	39243	ENSG00000179021.9	ENST00000318887.7	C3orf38	C3orf38-201	Known	Known	None	0.3499999940395355	None	None	None	None
m54284U_191111_172039/112132838/ccs	PB_GM12878_R2	hg38_SIRV	chr15	90082919	90083062	-	1	318	42208	433957	ENSG00000182054.9	ENCODEHT000433957	IDH2	ENCODEHT000433957	Known	Genomic	None	0.5	None	None	None	None
m54284U_191110_105540/145293723/ccs	PB_GM12878_R1	hg38_SIRV	chr17	42998440	43002939	+	5	463	46700	164609	ENSG00000131469.14	ENST00000253788.11	RPL27	RPL27-201	Known	Known	None	0.800000011920929	None	None	None	None
m54284U_191111_172039/177146025/ccs	PB_GM12878_R2	hg38_SIRV	chr4	165327723	165343157	+	6	2166	14572	53153	ENSG00000052802.12	ENST00000261507.10	MSMO1	MSMO1-201	Known	Known	None	0.3499999940395355	None	None	None	None
e65fd984-1164-4e9f-a2be-09d0ada3de0a	ONT_GM12878_R1	hg38_SIRV	chr15	90083795	90083062	-	1	1179	42208	433957	ENSG00000182054.9	ENCODEHT000433957	IDH2	ENCODEHT000433957	Known	Genomic	None	0.5	None	None	None	None
46d73e61-0501-49a7-9195-ca7233c77ff2	ONT_GM12878_R2	hg38_SIRV	chr14	105708053	105707140	-	2	769	40108	431399	ENSG00000211890.4	ENCODEHT000431399	IGHA2	ENCODEHT000431399	Known	ISM	Both	0.25	None	None	None	None
m54284U_191110_105540/95094504/ccs	PB_GM12878_R1	hg38_SIRV	chr5	150412752	150401640	-	8	1068	17186	429812	ENSG00000019582.14	ENCODEHT000429812	CD74	ENCODEHT000429812	Known	NNC	None	0.15000000596046448	None	None	None	None
m54284U_191111_172039/45613411/ccs	PB_GM12878_R2	hg38_SIRV	chr19	20634629	20636559	+	1	1931	93091	434002	ENCODEHG000093091	ENCODEHT000434002	ENCODEHG000093091	ENCODEHT000434002	Antisense	Antisense	None	0.699999988079071	None	None	None	None
877dd2b2-1528-486d-be1d-cacac56db5b6	ONT_GM12878_R1	hg38_SIRV	chrX	72277205	72272604	-	7	869	56816	202345	ENSG00000198034.10	ENST00000316084.9	RPS4X	RPS4X-201	Known	Known	None	0.05000000074505806	None	None	None	None
m54284U_191110_105540/16582031/ccs	PB_GM12878_R1	hg38_SIRV	chr11	64186205	64204539	+	14	2102	32116	110667	ENSG00000168439.16	ENST00000305218.8	STIP1	STIP1-201	Known	Known	None	0.10000000149011612	None	None	None	None
m54284U_191111_172039/110889164/ccs	PB_GM12878_R2	hg38_SIRV	chr1	38873346	38863495	-	5	1528	1227	4558	ENSG00000214114.8	ENST00000397572.4	MYCBP	MYCBP-201	Known	Known	None	0.05000000074505806	None	None	None	None
734759c5-03c3-4dc7-9392-f43680609afd	ONT_GM12878_R2	hg38_SIRV	chr2	85612057	85608311	-	4	1196	6695	23713	ENSG00000168887.10	ENST00000306336.5	C2orf68	C2orf68-201	Known	Known	None	0.15000000596046448	None	None	None	None
m54284U_191111_172039/131400166/ccs	PB_GM12878_R2	hg38_SIRV	chr1	38873346	38863495	-	3	1349	1227	434003	ENSG00000214114.8	ENCODEHT000434003	MYCBP	ENCODEHT000434003	Known	NIC	None	0.05000000074505806	None	None	None	None
m54284U_191110_105540/40109280/ccs	PB_GM12878_R1	hg38_SIRV	chr7	105014200	105090048	+	13	1931	22572	433958	ENSG00000005483.20	ENCODEHT000433958	KMT2E	ENCODEHT000433958	Known	NIC	None	0.800000011920929	None	None	None	None
eb489390-3598-4991-a65e-6878f6c4aa6c	ONT_GM12878_R1	hg38_SIRV	chr15	90102455	90083059	-	11	2601	42208	146878	ENSG00000182054.9	ENST00000330062.7	IDH2	IDH2-201	Known	Known	None	0.5	None	None	None	None
m54284U_191110_105540/95356309/ccs	PB_GM12878_R1	hg38_SIRV	chr5	150401876	150401646	-	1	212	17186	429365	ENSG00000019582.14	ENCODEHT000429365	CD74	ENCODEHT000429365	Known	Genomic	None	0.15000000596046448	None	None	None	None
m54284U_191111_172039/178783978/ccs	PB_GM12878_R2	hg38_SIRV	chr4	165327723	165343069	+	6	2078	14572	53153	ENSG00000052802.12	ENST00000261507.10	MSMO1	MSMO1-201	Known	Known	None	0.15000000596046448	None	None	None	None
m54284U_191111_172039/89261433/ccs	PB_GM12878_R2	hg38_SIRV	chr19	20636478	20637018	+	1	541	93091	434002	ENCODEHG000093091	ENCODEHT000434002	ENCODEHG000093091	ENCODEHT000434002	Antisense	Antisense	None	1.0	None	None	None	None
m54284U_191110_105540/8063571/ccs	PB_GM12878_R1	hg38_SIRV	chr3	88150022	88157140	+	3	1618	10633	433706	ENSG00000179021.9	ENCODEHT000433706	C3orf38	ENCODEHT000433706	Known	NNC	None	0.3499999940395355	None	None	None	None
21a449fe-74b7-4e81-8cb4-1e26c7738e86	ONT_GM12878_R1	hg38_SIRV	chr16	89560935	89563061	+	5	680	44962	157695	ENSG00000167526.13	ENST00000393099.3	RPL13	RPL13-202	Known	Known	None	0.25	None	None	None	None
m54284U_191111_172039/135334522/ccs	PB_GM12878_R2	hg38_SIRV	chr1	38864790	38863495	-	1	849	1227	433948	ENSG00000214114.8	ENCODEHT000433948	MYCBP	ENCODEHT000433948	Known	Genomic	None	0.05000000074505806	None	None	None	None
1a190bba-a015-421b-8aff-64cfbcd644d7	ONT_GM12878_R2	hg38_SIRV	chr15	90083561	90083063	-	1	943	42208	433957	ENSG00000182054.9	ENCODEHT000433957	IDH2	ENCODEHT000433957	Known	Genomic	None	0.5	None	None	None	None
m54284U_191110_105540/19138378/ccs	PB_GM12878_R1	hg38_SIRV	chr11	64186205	64204538	+	14	2101	32116	110667	ENSG00000168439.16	ENST00000305218.8	STIP1	STIP1-201	Known	Known	None	0.10000000149011612	None	None	None	None
m54284U_191110_105540/148178081/ccs	PB_GM12878_R1	hg38_SIRV	chr17	42998440	43002939	+	5	463	46700	164609	ENSG00000131469.14	ENST00000253788.11	RPL27	RPL27-201	Known	Known	None	0.800000011920929	None	None	None	None
68333e0f-03e0-462c-ba6e-90bea9fda29d	ONT_GM12878_R1	hg38_SIRV	chrX	72276227	72272604	-	6	850	56816	427492	ENSG00000198034.10	ENCODEHT000427492	RPS4X	ENCODEHT000427492	Known	ISM	Both	0.05000000074505806	None	None	None	None
4e62c93d-7043-4dcf-b714-ea82b24bc43a	ONT_GM12878_R2	hg38_SIRV	chr14	106235593	105707136	-	6	1596	40108	431424	ENSG00000211890.4	ENCODEHT000431424	IGHA2	ENCODEHT000431424	Known	ISM	Prefix	0.25	None	None	None	None
m54284U_191110_105540/46334409/ccs	PB_GM12878_R1	hg38_SIRV	chr7	105014186	105090117	+	16	2263	22572	434004	ENSG00000005483.20	ENCODEHT000434004	KMT2E	ENCODEHT000434004	Known	NIC	None	0.800000011920929	None	None	None	None
eaf098f1-2398-4245-906b-4ac11a257b2b	ONT_GM12878_R2	hg38_SIRV	chr19	20641173	20640568	-	1	598	50334	434005	ENSG00000188171.15	ENCODEHT000434005	ZNF626	ENCODEHT000434005	Known	Genomic	None	0.4000000059604645	None	None	None	None
0cadf97f-4c84-403a-ad86-a6b76fe1ca97	ONT_GM12878_R1	hg38_SIRV	chr2	85612053	85608325	-	4	1173	6695	23713	ENSG00000168887.10	ENST00000306336.5	C2orf68	C2orf68-201	Known	Known	None	0.30000001192092896	None	None	None	None
8925b1d5-05cc-4817-b145-5fbf515d792d	ONT_GM12878_R2	hg38_SIRV	chr15	90088689	90083060	-	8	2103	42208	434006	ENSG00000182054.9	ENCODEHT000434006	IDH2	ENCODEHT000434006	Known	ISM	Suffix	0.5	None	None	None	None
m54284U_191110_105540/152699383/ccs	PB_GM12878_R1	hg38_SIRV	chr4	165327724	165343150	+	6	2158	14572	53153	ENSG00000052802.12	ENST00000261507.10	MSMO1	MSMO1-201	Known	Known	None	0.4000000059604645	None	None	None	None
m54284U_191110_105540/23070347/ccs	PB_GM12878_R1	hg38_SIRV	chr11	64186205	64204545	+	14	2108	32116	110667	ENSG00000168439.16	ENST00000305218.8	STIP1	STIP1-201	Known	Known	None	0.10000000149011612	None	None	None	None
e617c865-db3f-46dc-aad0-cf941432d4af	ONT_GM12878_R1	hg38_SIRV	chrX	72276221	72272604	-	6	844	56816	427492	ENSG00000198034.10	ENCODEHT000427492	RPS4X	ENCODEHT000427492	Known	ISM	Both	0.05000000074505806	None	None	None	None
m54284U_191110_105540/95880946/ccs	PB_GM12878_R1	hg38_SIRV	chr5	150412749	150401641	-	8	1298	17186	61323	ENSG00000019582.14	ENST00000353334.10	CD74	CD74-202	Known	Known	None	0.15000000596046448	None	None	None	None
m54284U_191110_105540/42272487/ccs	PB_GM12878_R1	hg38_SIRV	chr2	85607984	85608567	+	1	353	6694	433945	ENSG00000168883.19	ENCODEHT000433945	USP39	ENCODEHT000433945	Known	Genomic	None	1.0	None	None	None	None
m54284U_191111_172039/65538144/ccs	PB_GM12878_R2	hg38_SIRV	chr3	88149927	88156913	+	3	1394	10633	39243	ENSG00000179021.9	ENST00000318887.7	C3orf38	C3orf38-201	Known	Known	None	0.20000000298023224	None	None	None	None
0d13220e-0b19-4d1d-ab0b-5913533c08ab	ONT_GM12878_R1	hg38_SIRV	chr1	38873372	38863495	-	5	1554	1227	4558	ENSG00000214114.8	ENST00000397572.4	MYCBP	MYCBP-201	Known	Known	None	0.05000000074505806	None	None	None	None
e8642839-a6a0-4940-837d-69ab924e99bb	ONT_GM12878_R1	hg38_SIRV	chr16	89560935	89563067	+	5	686	44962	157695	ENSG00000167526.13	ENST00000393099.3	RPL13	RPL13-202	Known	Known	None	0.10000000149011612	None	None	None	None
m54284U_191110_105540/148571525/ccs	PB_GM12878_R1	hg38_SIRV	chr17	42998440	43002932	+	5	456	46700	164609	ENSG00000131469.14	ENST00000253788.11	RPL27	RPL27-201	Known	Known	None	0.550000011920929	None	None	None	None
m54284U_191110_105540/95816351/ccs	PB_GM12878_R1	hg38_SIRV	chr2	85608108	85608567	+	1	229	6694	433945	ENSG00000168883.19	ENCODEHT000433945	USP39	ENCODEHT000433945	Known	Genomic	None	1.0	None	None	None	None
e6270bf2-a870-4491-b704-eb11898df880	ONT_GM12878_R2	hg38_SIRV	chr14	105708482	105707124	-	3	923	40117	139967	ENSG00000211895.5	ENST00000390547.3	IGHA1	IGHA1-201	Known	Known	None	0.25	None	None	None	None
m54284U_191110_105540/87752918/ccs	PB_GM12878_R1	hg38_SIRV	chr19	20641508	20641923	+	1	416	93092	434007	ENCODEHG000093092	ENCODEHT000434007	ENCODEHG000093092	ENCODEHT000434007	Antisense	Antisense	None	0.800000011920929	None	None	None	None
m54284U_191110_105540/89064009/ccs	PB_GM12878_R1	hg38_SIRV	chr7	105014200	105090048	+	13	1931	22572	433958	ENSG00000005483.20	ENCODEHT000433958	KMT2E	ENCODEHT000433958	Known	NIC	None	0.800000011920929	None	None	None	None
m54284U_191110_105540/97714198/ccs	PB_GM12878_R1	hg38_SIRV	chr2	85608108	85608567	+	1	229	6694	433945	ENSG00000168883.19	ENCODEHT000433945	USP39	ENCODEHT000433945	Known	Genomic	None	1.0	None	None	None	None
743e3147-cceb-4842-873f-f27f06248212	ONT_GM12878_R1	hg38_SIRV	chrX	72276227	72272604	-	6	857	56816	427492	ENSG00000198034.10	ENCODEHT000427492	RPS4X	ENCODEHT000427492	Known	ISM	Both	0.05000000074505806	None	None	None	None
m54284U_191110_105540/23332434/ccs	PB_GM12878_R1	hg38_SIRV	chr11	64186205	64204542	+	14	2105	32116	110667	ENSG00000168439.16	ENST00000305218.8	STIP1	STIP1-201	Known	Known	None	0.10000000149011612	None	None	None	None
70b8daf0-cd3e-4109-8fa2-84f60f9bba11	ONT_GM12878_R2	hg38_SIRV	chr15	90102448	90083060	-	11	2612	42208	146878	ENSG00000182054.9	ENST00000330062.7	IDH2	IDH2-201	Known	Known	None	0.5	None	None	None	None
m54284U_191111_172039/75237214/ccs	PB_GM12878_R2	hg38_SIRV	chr4	165327724	165343072	+	6	2080	14572	53153	ENSG00000052802.12	ENST00000261507.10	MSMO1	MSMO1-201	Known	Known	None	0.25	None	None	None	None
m54284U_191111_172039/97061200/ccs	PB_GM12878_R2	hg38_SIRV	chr4	165327724	165343069	+	5	1783	14572	434008	ENSG00000052802.12	ENCODEHT000434008	MSMO1	ENCODEHT000434008	Known	NNC	None	0.15000000596046448	None	None	None	None
m54284U_191110_105540/96207196/ccs	PB_GM12878_R1	hg38_SIRV	chr5	150412749	150401641	-	8	1298	17186	61323	ENSG00000019582.14	ENST00000353334.10	CD74	CD74-202	Known	Known	None	0.15000000596046448	None	None	None	None
m54284U_191111_172039/106038786/ccs	PB_GM12878_R2	hg38_SIRV	chr2	85608108	85608556	+	1	218	6694	433945	ENSG00000168883.19	ENCODEHT000433945	USP39	ENCODEHT000433945	Known	Genomic	None	0.699999988079071	None	None	None	None
8466dc62-aca4-4bc1-9895-ec2b5a4f69b3	ONT_GM12878_R1	hg38_SIRV	chr1	38867044	38863493	-	2	1291	1228	433960	ENSG00000274944.4	ENCODEHT000433960	GJA9-MYCBP	ENCODEHT000433960	Known	ISM	Suffix	0.05000000074505806	None	None	None	None
m54284U_191111_172039/67699637/ccs	PB_GM12878_R2	hg38_SIRV	chr3	88149927	88157959	+	3	2440	10633	39243	ENSG00000179021.9	ENST00000318887.7	C3orf38	C3orf38-201	Known	Known	None	0.3499999940395355	None	None	None	None
4d31bf6b-6a1a-4deb-b3dc-68dd0e22eed6	ONT_GM12878_R1	hg38_SIRV	chrX	72275178	72272716	-	4	592	56816	427628	ENSG00000198034.10	ENCODEHT000427628	RPS4X	ENCODEHT000427628	Known	ISM	Suffix	0.05000000074505806	None	None	None	None
m54284U_191110_105540/155059738/ccs	PB_GM12878_R1	hg38_SIRV	chr17	42998440	43002950	+	5	474	46700	164609	ENSG00000131469.14	ENST00000253788.11	RPL27	RPL27-201	Known	Known	None	0.4000000059604645	None	None	None	None
m54284U_191111_172039/106760643/ccs	PB_GM12878_R2	hg38_SIRV	chr2	85608108	85608562	+	1	224	6694	433945	ENSG00000168883.19	ENCODEHT000433945	USP39	ENCODEHT000433945	Known	Genomic	None	0.75	None	None	None	None
9b03b3ca-3a76-4b7b-a75f-fb49e78ac3b7	ONT_GM12878_R1	hg38_SIRV	chr1	38864202	38863495	-	1	261	1227	433948	ENSG00000214114.8	ENCODEHT000433948	MYCBP	ENCODEHT000433948	Known	Genomic	None	0.05000000074505806	None	None	None	None
m54284U_191110_105540/91555696/ccs	PB_GM12878_R1	hg38_SIRV	chr7	105014200	105090156	+	13	2039	22572	433958	ENSG00000005483.20	ENCODEHT000433958	KMT2E	ENCODEHT000433958	Known	NIC	None	0.44999998807907104	None	None	None	None
m54284U_191110_105540/25102077/ccs	PB_GM12878_R1	hg38_SIRV	chr11	64186205	64204532	+	14	2095	32116	110667	ENSG00000168439.16	ENST00000305218.8	STIP1	STIP1-201	Known	Known	None	0.10000000149011612	None	None	None	None
3885c32f-f3de-458a-9c03-500cccc05dba	ONT_GM12878_R1	hg38_SIRV	chr16	89560935	89563289	+	5	908	44962	157695	ENSG00000167526.13	ENST00000393099.3	RPL13	RPL13-202	Known	Known	None	0.20000000298023224	None	None	None	None
c7953fa9-5a76-46d0-a0cd-79b55ef4b748	ONT_GM12878_R1	hg38_SIRV	chr15	90087522	90083052	-	6	1787	42208	433978	ENSG00000182054.9	ENCODEHT000433978	IDH2	ENCODEHT000433978	Known	ISM	Suffix	0.5	None	None	None	None
e51df2f8-b0d8-4914-b48f-d8e69eb62768	ONT_GM12878_R2	hg38_SIRV	chr14	105707834	105707140	-	2	550	40108	431399	ENSG00000211890.4	ENCODEHT000431399	IGHA2	ENCODEHT000431399	Known	ISM	Both	0.25	None	None	None	None
940e1bda-3175-48e6-8bda-a19d9e77b6d2	ONT_GM12878_R2	hg38_SIRV	chr1	38864429	38863495	-	1	488	1227	433948	ENSG00000214114.8	ENCODEHT000433948	MYCBP	ENCODEHT000433948	Known	Genomic	None	0.05000000074505806	None	None	None	None
e1f86b3b-af93-4ae3-9252-db5f633e85e1	ONT_GM12878_R1	hg38_SIRV	chr15	90083213	90083064	-	1	598	42208	433957	ENSG00000182054.9	ENCODEHT000433957	IDH2	ENCODEHT000433957	Known	Genomic	None	0.5	None	None	None	None
m54284U_191111_172039/147981512/ccs	PB_GM12878_R2	hg38_SIRV	chr19	20661576	20644700	-	4	1109	50334	180112	ENSG00000188171.15	ENST00000291750.6	ZNF626	ZNF626-201	Known	Known	None	0.30000001192092896	None	None	None	None
m54284U_191111_172039/121309864/ccs	PB_GM12878_R2	hg38_SIRV	chr2	85608108	85608567	+	1	229	6694	433945	ENSG00000168883.19	ENCODEHT000433945	USP39	ENCODEHT000433945	Known	Genomic	None	1.0	None	None	None	None
75dcec4a-8fa2-4a17-81a5-9194110169bb	ONT_GM12878_R2	hg38_SIRV	chr1	38864580	38863495	-	1	639	1227	433948	ENSG00000214114.8	ENCODEHT000433948	MYCBP	ENCODEHT000433948	Known	Genomic	None	0.05000000074505806	None	None	None	None
m54284U_191110_105540/96600280/ccs	PB_GM12878_R1	hg38_SIRV	chr5	150412756	150401641	-	8	1290	17186	61323	ENSG00000019582.14	ENST00000353334.10	CD74	CD74-202	Known	Known	None	0.15000000596046448	None	None	None	None
04330dd8-da85-45e2-a153-043192761051	ONT_GM12878_R1	hg38_SIRV	chrX	72277207	72272604	-	7	871	56816	202345	ENSG00000198034.10	ENST00000316084.9	RPS4X	RPS4X-201	Known	Known	None	0.05000000074505806	None	None	None	None
m54284U_191111_172039/138412039/ccs	PB_GM12878_R2	hg38_SIRV	chr4	165327724	165343160	+	6	2168	14572	53153	ENSG00000052802.12	ENST00000261507.10	MSMO1	MSMO1-201	Known	Known	None	0.25	None	None	None	None
60903006-50b4-47b7-87d7-4f4fec4e70d4	ONT_GM12878_R2	hg38_SIRV	chr1	38864434	38863495	-	1	493	1227	433948	ENSG00000214114.8	ENCODEHT000433948	MYCBP	ENCODEHT000433948	Known	Genomic	None	0.05000000074505806	None	None	None	None
m54284U_191110_105540/25493942/ccs	PB_GM12878_R1	hg38_SIRV	chr11	64186205	64204540	+	14	2103	32116	110667	ENSG00000168439.16	ENST00000305218.8	STIP1	STIP1-201	Known	Known	None	0.15000000596046448	None	None	None	None
m54284U_191111_172039/136184444/ccs	PB_GM12878_R2	hg38_SIRV	chr2	85608108	85608567	+	1	229	6694	433945	ENSG00000168883.19	ENCODEHT000433945	USP39	ENCODEHT000433945	Known	Genomic	None	1.0	None	None	None	None
m54284U_191111_172039/105907041/ccs	PB_GM12878_R2	hg38_SIRV	chr3	88149927	88157143	+	3	1625	10633	39243	ENSG00000179021.9	ENST00000318887.7	C3orf38	C3orf38-201	Known	Known	None	0.3499999940395355	None	None	None	None
m54284U_191110_105540/97977431/ccs	PB_GM12878_R1	hg38_SIRV	chr7	105014186	105091295	+	15	2241	22572	79351	ENSG00000005483.20	ENST00000476671.5	KMT2E	KMT2E-207	Known	Known	None	0.550000011920929	None	None	None	None
m54284U_191110_105540/156239887/ccs	PB_GM12878_R1	hg38_SIRV	chr17	42998440	43002939	+	5	464	46700	164609	ENSG00000131469.14	ENST00000253788.11	RPL27	RPL27-201	Known	Known	None	0.800000011920929	None	None	None	None
m54284U_191111_172039/173671965/ccs	PB_GM12878_R2	hg38_SIRV	chr2	85608108	85608567	+	1	229	6694	433945	ENSG00000168883.19	ENCODEHT000433945	USP39	ENCODEHT000433945	Known	Genomic	None	1.0	None	None	None	None
bed7badc-a3c9-4217-8071-8fcca0c235c1	ONT_GM12878_R1	hg38_SIRV	chrX	72277206	72272604	-	7	870	56816	202345	ENSG00000198034.10	ENST00000316084.9	RPS4X	RPS4X-201	Known	Known	None	0.05000000074505806	None	None	None	None
df009944-365c-45a2-ada1-0c4d8013a530	ONT_GM12878_R1	hg38_SIRV	chr15	90084876	90083048	-	2	1337	42208	433998	ENSG00000182054.9	ENCODEHT000433998	IDH2	ENCODEHT000433998	Known	ISM	Suffix	0.5	None	None	None	None
2a87369f-0511-4e53-bf4a-46c14d00a722	ONT_GM12878_R2	hg38_SIRV	chr14	106235595	105707122	-	5	1571	40108	432607	ENSG00000211890.4	ENCODEHT000432607	IGHA2	ENCODEHT000432607	Known	ISM	Prefix	0.25	None	None	None	None
m54284U_191111_172039/63506909/ccs	PB_GM12878_R2	hg38_SIRV	chr19	20661575	20644701	-	4	1107	50334	180112	ENSG00000188171.15	ENST00000291750.6	ZNF626	ZNF626-201	Known	Known	None	0.3499999940395355	None	None	None	None
m54284U_191110_105540/27525626/ccs	PB_GM12878_R1	hg38_SIRV	chr11	64186205	64204538	+	14	2101	32116	110667	ENSG00000168439.16	ENST00000305218.8	STIP1	STIP1-201	Known	Known	None	0.10000000149011612	None	None	None	None
1ff6c1ad-c6a6-42a2-b29a-34a9d977c80b	ONT_GM12878_R2	hg38_SIRV	chr15	90082910	90083064	-	1	286	42208	433957	ENSG00000182054.9	ENCODEHT000433957	IDH2	ENCODEHT000433957	Known	Genomic	None	0.5	None	None	None	None
91d7334d-00b0-45ef-be5a-ef3e285971ba	ONT_GM12878_R1	hg38_SIRV	chr16	89560935	89563066	+	5	685	44962	157695	ENSG00000167526.13	ENST00000393099.3	RPL13	RPL13-202	Known	Known	None	0.10000000149011612	None	None	None	None
m54284U_191111_172039/176621089/ccs	PB_GM12878_R2	hg38_SIRV	chr2	85608108	85608567	+	1	229	6694	433945	ENSG00000168883.19	ENCODEHT000433945	USP39	ENCODEHT000433945	Known	Genomic	None	1.0	None	None	None	None
m54284U_191110_105540/57147874/ccs	PB_GM12878_R1	hg38_SIRV	chr1	38873349	38863497	-	5	1529	1227	4558	ENSG00000214114.8	ENST00000397572.4	MYCBP	MYCBP-201	Known	Known	None	0.05000000074505806	None	None	None	None
m54284U_191110_105540/97125004/ccs	PB_GM12878_R1	hg38_SIRV	chr5	150412756	150401641	-	8	1305	17186	61323	ENSG00000019582.14	ENST00000353334.10	CD74	CD74-202	Known	Known	None	0.15000000596046448	None	None	None	None
m54284U_191110_105540/19726551/ccs	PB_GM12878_R1	hg38_SIRV	chr4	165327725	165343140	+	6	2147	14572	53153	ENSG00000052802.12	ENST00000261507.10	MSMO1	MSMO1-201	Known	Known	None	0.44999998807907104	None	None	None	None
c662310b-0c4c-4a31-8b1b-02ca2e4f1adb	ONT_GM12878_R2	hg38_SIRV	chr15	90082968	90083064	-	1	350	42208	433957	ENSG00000182054.9	ENCODEHT000433957	IDH2	ENCODEHT000433957	Known	Genomic	None	0.5	None	None	None	None
m54284U_191110_105540/106628080/ccs	PB_GM12878_R1	hg38_SIRV	chr7	105014182	105091313	+	14	2166	22572	433981	ENSG00000005483.20	ENCODEHT000433981	KMT2E	ENCODEHT000433981	Known	NIC	None	0.550000011920929	None	None	None	None
e21a2166-b08a-478d-9851-c914b2248843	ONT_GM12878_R1	hg38_SIRV	chrX	72277205	72272604	-	7	869	56816	202345	ENSG00000198034.10	ENST00000316084.9	RPS4X	RPS4X-201	Known	Known	None	0.05000000074505806	None	None	None	None
m54284U_191110_105540/112656865/ccs	PB_GM12878_R1	hg38_SIRV	chr2	85608128	85608567	+	1	209	6694	433945	ENSG00000168883.19	ENCODEHT000433945	USP39	ENCODEHT000433945	Known	Genomic	None	1.0	None	None	None	None
m54284U_191111_172039/168561368/ccs	PB_GM12878_R2	hg38_SIRV	chr3	88149927	88157141	+	3	1622	10633	39243	ENSG00000179021.9	ENST00000318887.7	C3orf38	C3orf38-201	Known	Known	None	0.3499999940395355	None	None	None	None
7ae03a33-84da-4f46-be36-82d01ea86123	ONT_GM12878_R1	hg38_SIRV	chr15	90083612	90083065	-	1	994	42208	433957	ENSG00000182054.9	ENCODEHT000433957	IDH2	ENCODEHT000433957	Known	Genomic	None	0.5	None	None	None	None
m54284U_191110_105540/157682436/ccs	PB_GM12878_R1	hg38_SIRV	chr17	42998440	43002939	+	5	463	46700	164609	ENSG00000131469.14	ENST00000253788.11	RPL27	RPL27-201	Known	Known	None	0.800000011920929	None	None	None	None
m54284U_191110_105540/31263353/ccs	PB_GM12878_R1	hg38_SIRV	chr11	64186205	64204547	+	14	2110	32116	110667	ENSG00000168439.16	ENST00000305218.8	STIP1	STIP1-201	Known	Known	None	0.10000000149011612	None	None	None	None
m54284U_191111_172039/136119993/ccs	PB_GM12878_R2	hg38_SIRV	chr2	85608128	85608567	+	1	209	6694	433945	ENSG00000168883.19	ENCODEHT000433945	USP39	ENCODEHT000433945	Known	Genomic	None	1.0	None	None	None	None
475d60d2-5203-4f94-8d74-8389b4a1ad91	ONT_GM12878_R2	hg38_SIRV	chr15	90083485	90083065	-	1	856	42208	433957	ENSG00000182054.9	ENCODEHT000433957	IDH2	ENCODEHT000433957	Known	Genomic	None	0.5	None	None	None	None
m54284U_191110_105540/141363619/ccs	PB_GM12878_R1	hg38_SIRV	chr1	38873361	38863497	-	5	1541	1227	4558	ENSG00000214114.8	ENST00000397572.4	MYCBP	MYCBP-201	Known	Known	None	0.05000000074505806	None	None	None	None
4102c6f7-92d2-444f-99ce-34d5abe8a55a	ONT_GM12878_R2	hg38_SIRV	chr14	105708666	105707124	-	3	1106	40117	139967	ENSG00000211895.5	ENST00000390547.3	IGHA1	IGHA1-201	Known	Known	None	0.25	None	None	None	None
m54284U_191110_105540/176554369/ccs	PB_GM12878_R1	hg38_SIRV	chr19	20661570	20644849	-	4	954	50334	180112	ENSG00000188171.15	ENST00000291750.6	ZNF626	ZNF626-201	Known	Known	None	0.30000001192092896	None	None	None	None
f314f25c-3a7a-4e46-868a-5353722c144f	ONT_GM12878_R1	hg38_SIRV	chrX	72276235	72272604	-	6	861	56816	434009	ENSG00000198034.10	ENCODEHT000434009	RPS4X	ENCODEHT000434009	Known	ISM	Suffix	0.05000000074505806	None	None	None	None
m54284U_191110_105540/40438105/ccs	PB_GM12878_R1	hg38_SIRV	chr2	85608155	85608567	+	1	182	6694	433945	ENSG00000168883.19	ENCODEHT000433945	USP39	ENCODEHT000433945	Known	Genomic	None	1.0	None	None	None	None
m54284U_191110_105540/97389285/ccs	PB_GM12878_R1	hg38_SIRV	chr5	150412753	150401641	-	8	1302	17186	61323	ENSG00000019582.14	ENST00000353334.10	CD74	CD74-202	Known	Known	None	0.15000000596046448	None	None	None	None
6d34a522-bdd1-4bea-beb8-a5b7c89c97c0	ONT_GM12878_R1	hg38_SIRV	chr16	89560935	89563067	+	5	686	44962	157695	ENSG00000167526.13	ENST00000393099.3	RPL13	RPL13-202	Known	Known	None	0.10000000149011612	None	None	None	None
m54284U_191110_105540/124584908/ccs	PB_GM12878_R1	hg38_SIRV	chr7	105014196	105090030	+	14	2004	22572	433966	ENSG00000005483.20	ENCODEHT000433966	KMT2E	ENCODEHT000433966	Known	ISM	Prefix	0.75	None	None	None	None
m54284U_191110_105540/158008449/ccs	PB_GM12878_R1	hg38_SIRV	chr4	165327725	165343069	+	6	2076	14572	53153	ENSG00000052802.12	ENST00000261507.10	MSMO1	MSMO1-201	Known	Known	None	0.15000000596046448	None	None	None	None
m54284U_191110_105540/35193745/ccs	PB_GM12878_R1	hg38_SIRV	chr11	64186205	64204540	+	14	2103	32116	110667	ENSG00000168439.16	ENST00000305218.8	STIP1	STIP1-201	Known	Known	None	0.15000000596046448	None	None	None	None
m54284U_191110_105540/109185814/ccs	PB_GM12878_R1	hg38_SIRV	chr2	85608155	85608558	+	1	173	6694	433945	ENSG00000168883.19	ENCODEHT000433945	USP39	ENCODEHT000433945	Known	Genomic	None	0.75	None	None	None	None
5f1222bb-910b-4c5a-980b-8930c8c68843	ONT_GM12878_R2	hg38_SIRV	chr15	90102471	90083062	-	11	2628	42208	146878	ENSG00000182054.9	ENST00000330062.7	IDH2	IDH2-201	Known	Known	None	0.5	None	None	None	None
m54284U_191110_105540/176423768/ccs	PB_GM12878_R1	hg38_SIRV	chr3	88149928	88157141	+	3	1621	10633	39243	ENSG00000179021.9	ENST00000318887.7	C3orf38	C3orf38-201	Known	Known	None	0.3499999940395355	None	None	None	None
m54284U_191110_105540/173738004/ccs	PB_GM12878_R1	hg38_SIRV	chr1	38873375	38863497	-	5	1555	1227	4558	ENSG00000214114.8	ENST00000397572.4	MYCBP	MYCBP-201	Known	Known	None	0.05000000074505806	None	None	None	None
m54284U_191110_105540/158269534/ccs	PB_GM12878_R1	hg38_SIRV	chr17	42998440	43002939	+	5	463	46700	164609	ENSG00000131469.14	ENST00000253788.11	RPL27	RPL27-201	Known	Known	None	0.800000011920929	None	None	None	None
d09a6d70-0c65-4246-b65f-3ad8b61eb3e8	ONT_GM12878_R1	hg38_SIRV	chrX	72277248	72272715	-	7	865	56816	427799	ENSG00000198034.10	ENCODEHT000427799	RPS4X	ENCODEHT000427799	Known	NNC	None	0.05000000074505806	None	None	None	None
m54284U_191110_105540/91357719/ccs	PB_GM12878_R1	hg38_SIRV	chr2	85608157	85608567	+	1	180	6694	433945	ENSG00000168883.19	ENCODEHT000433945	USP39	ENCODEHT000433945	Known	Genomic	None	1.0	None	None	None	None
m54284U_191110_105540/36833748/ccs	PB_GM12878_R1	hg38_SIRV	chr11	64186205	64204402	+	14	1965	32116	110667	ENSG00000168439.16	ENST00000305218.8	STIP1	STIP1-201	Known	Known	None	0.10000000149011612	None	None	None	None
m54284U_191111_172039/178782499/ccs	PB_GM12878_R2	hg38_SIRV	chr19	20661570	20644849	-	4	954	50334	180112	ENSG00000188171.15	ENST00000291750.6	ZNF626	ZNF626-201	Known	Known	None	0.30000001192092896	None	None	None	None
m54284U_191110_105540/127011093/ccs	PB_GM12878_R1	hg38_SIRV	chr7	105014200	105090048	+	13	1931	22572	433958	ENSG00000005483.20	ENCODEHT000433958	KMT2E	ENCODEHT000433958	Known	NIC	None	0.800000011920929	None	None	None	None
39d0c21e-e75b-4807-a6ab-4673a870aa03	ONT_GM12878_R2	hg38_SIRV	chr14	105708569	105707124	-	3	1010	40117	139967	ENSG00000211895.5	ENST00000390547.3	IGHA1	IGHA1-201	Known	Known	None	0.25	None	None	None	None
m54284U_191110_105540/97453444/ccs	PB_GM12878_R1	hg38_SIRV	chr5	150412776	150401638	-	8	1226	17186	433397	ENSG00000019582.14	ENCODEHT000433397	CD74	ENCODEHT000433397	Known	NNC	None	0.15000000596046448	None	None	None	None
m54284U_191110_105540/91555858/ccs	PB_GM12878_R1	hg38_SIRV	chr2	85608157	85608567	+	1	180	6694	433945	ENSG00000168883.19	ENCODEHT000433945	USP39	ENCODEHT000433945	Known	Genomic	None	1.0	None	None	None	None
m54284U_191110_105540/168756026/ccs	PB_GM12878_R1	hg38_SIRV	chr4	165327725	165343067	+	6	2074	14572	53153	ENSG00000052802.12	ENST00000261507.10	MSMO1	MSMO1-201	Known	Known	None	0.15000000596046448	None	None	None	None
b0d7759d-6204-46c3-9ce2-dc4ad24ab6c4	ONT_GM12878_R2	hg38_SIRV	chr15	90087535	90083054	-	6	1802	42208	433978	ENSG00000182054.9	ENCODEHT000433978	IDH2	ENCODEHT000433978	Known	ISM	Suffix	0.5	None	None	None	None
m54284U_191111_172039/14484263/ccs	PB_GM12878_R2	hg38_SIRV	chr4	165327725	165343067	+	4	1798	14572	434010	ENSG00000052802.12	ENCODEHT000434010	MSMO1	ENCODEHT000434010	Known	NIC	None	0.15000000596046448	None	None	None	None
e3bdd755-abb4-4257-93c4-7cce4e335fd1	ONT_GM12878_R1	hg38_SIRV	chr16	89560935	89563067	+	5	686	44962	157695	ENSG00000167526.13	ENST00000393099.3	RPL13	RPL13-202	Known	Known	None	0.10000000149011612	None	None	None	None
d955eb85-933a-4362-a0bb-a33587d3dbe8	ONT_GM12878_R1	hg38_SIRV	chrX	72275779	72272604	-	5	686	56816	427567	ENSG00000198034.10	ENCODEHT000427567	RPS4X	ENCODEHT000427567	Known	ISM	Both	0.05000000074505806	None	None	None	None
a5cd799d-3a69-4447-8ca0-b3110971fcd7	ONT_GM12878_R2	hg38_SIRV	chr15	90083096	90083066	-	1	480	42208	433957	ENSG00000182054.9	ENCODEHT000433957	IDH2	ENCODEHT000433957	Known	Genomic	None	0.5	None	None	None	None
m54284U_191110_105540/106169916/ccs	PB_GM12878_R1	hg38_SIRV	chr2	85608157	85608567	+	1	180	6694	433945	ENSG00000168883.19	ENCODEHT000433945	USP39	ENCODEHT000433945	Known	Genomic	None	1.0	None	None	None	None
m54284U_191111_172039/25167287/ccs	PB_GM12878_R2	hg38_SIRV	chr1	38873346	38863497	-	5	1526	1227	4558	ENSG00000214114.8	ENST00000397572.4	MYCBP	MYCBP-201	Known	Known	None	0.05000000074505806	None	None	None	None
m54284U_191110_105540/37093561/ccs	PB_GM12878_R1	hg38_SIRV	chr11	64186205	64204539	+	14	2102	32116	110667	ENSG00000168439.16	ENST00000305218.8	STIP1	STIP1-201	Known	Known	None	0.10000000149011612	None	None	None	None
m54284U_191111_172039/21169881/ccs	PB_GM12878_R2	hg38_SIRV	chr3	88149928	88157138	+	3	1618	10633	39243	ENSG00000179021.9	ENST00000318887.7	C3orf38	C3orf38-201	Known	Known	None	0.4000000059604645	None	None	None	None
m54284U_191110_105540/158467327/ccs	PB_GM12878_R1	hg38_SIRV	chr17	42998440	43002936	+	5	460	46700	164609	ENSG00000131469.14	ENST00000253788.11	RPL27	RPL27-201	Known	Known	None	0.699999988079071	None	None	None	None
m54284U_191110_105540/159712013/ccs	PB_GM12878_R1	hg38_SIRV	chr2	85608157	85608567	+	1	180	6694	433945	ENSG00000168883.19	ENCODEHT000433945	USP39	ENCODEHT000433945	Known	Genomic	None	1.0	None	None	None	None
275c949f-cbb6-428b-8c3d-4fd7a5dd8fd1	ONT_GM12878_R1	hg38_SIRV	chr15	90083570	90083069	-	1	952	42208	433957	ENSG00000182054.9	ENCODEHT000433957	IDH2	ENCODEHT000433957	Known	Genomic	None	0.550000011920929	None	None	None	None
423cfe1c-a803-4507-bc7d-a4623dfc29f9	ONT_GM12878_R1	hg38_SIRV	chrX	72276227	72272604	-	6	857	56816	427492	ENSG00000198034.10	ENCODEHT000427492	RPS4X	ENCODEHT000427492	Known	ISM	Both	0.05000000074505806	None	None	None	None
m54284U_191110_105540/176489917/ccs	PB_GM12878_R1	hg38_SIRV	chr7	105014194	105077193	+	9	1463	22572	433970	ENSG00000005483.20	ENCODEHT000433970	KMT2E	ENCODEHT000433970	Known	ISM	Prefix	0.3499999940395355	None	None	None	None
84e1b322-7f03-4cda-80ac-5064bf8477c8	ONT_GM12878_R2	hg38_SIRV	chr19	20661555	20644851	-	4	933	50334	180112	ENSG00000188171.15	ENST00000291750.6	ZNF626	ZNF626-201	Known	Known	None	0.25	None	None	None	None
m54284U_191111_172039/14418703/ccs	PB_GM12878_R2	hg38_SIRV	chr2	85608157	85608567	+	1	180	6694	433945	ENSG00000168883.19	ENCODEHT000433945	USP39	ENCODEHT000433945	Known	Genomic	None	1.0	None	None	None	None
m54284U_191110_105540/97454769/ccs	PB_GM12878_R1	hg38_SIRV	chr5	150412741	150401641	-	8	1296	17186	61323	ENSG00000019582.14	ENST00000353334.10	CD74	CD74-202	Known	Known	None	0.15000000596046448	None	None	None	None
d6d9f2f5-5137-4bc5-a3c6-eb28f5f7e571	ONT_GM12878_R2	hg38_SIRV	chr14	105708667	105707124	-	3	1108	40117	139967	ENSG00000211895.5	ENST00000390547.3	IGHA1	IGHA1-201	Known	Known	None	0.25	None	None	None	None
m54284U_191110_105540/37160881/ccs	PB_GM12878_R1	hg38_SIRV	chr11	64186205	64204540	+	14	2103	32116	110667	ENSG00000168439.16	ENST00000305218.8	STIP1	STIP1-201	Known	Known	None	0.15000000596046448	None	None	None	None
f8debdde-0a9f-4973-9c07-5da0c4bedaf8	ONT_GM12878_R1	hg38_SIRV	chrX	72273285	72272604	-	2	223	56816	427584	ENSG00000198034.10	ENCODEHT000427584	RPS4X	ENCODEHT000427584	Known	ISM	Both	0.05000000074505806	None	None	None	None
m54284U_191111_172039/152046192/ccs	PB_GM12878_R2	hg38_SIRV	chr4	165327725	165343157	+	6	2164	14572	53153	ENSG00000052802.12	ENST00000261507.10	MSMO1	MSMO1-201	Known	Known	None	0.3499999940395355	None	None	None	None
m54284U_191111_172039/17694951/ccs	PB_GM12878_R2	hg38_SIRV	chr2	85608157	85608567	+	1	180	6694	433945	ENSG00000168883.19	ENCODEHT000433945	USP39	ENCODEHT000433945	Known	Genomic	None	1.0	None	None	None	None
95c952cc-e010-43cc-b840-73408f82492c	ONT_GM12878_R1	hg38_SIRV	chr16	89560935	89563065	+	5	684	44962	157695	ENSG00000167526.13	ENST00000393099.3	RPL13	RPL13-202	Known	Known	None	0.15000000596046448	None	None	None	None
89f29b60-c3f8-4858-a21d-ab77d512c02a	ONT_GM12878_R2	hg38_SIRV	chr14	105707560	105707140	-	1	446	40117	431397	ENSG00000211895.5	ENCODEHT000431397	IGHA1	ENCODEHT000431397	Known	Genomic	None	0.25	None	None	None	None
m54284U_191111_172039/55509252/ccs	PB_GM12878_R2	hg38_SIRV	chr1	38873036	38863497	-	4	1416	1227	4560	ENSG00000214114.8	ENST00000495043.5	MYCBP	MYCBP-204	Known	Known	None	0.05000000074505806	None	None	None	None
m54284U_191111_172039/151259647/ccs	PB_GM12878_R2	hg38_SIRV	chr19	20652560	20653641	+	1	1082	93093	434011	ENCODEHG000093093	ENCODEHT000434011	ENCODEHG000093093	ENCODEHT000434011	Antisense	Antisense	None	0.8999999761581421	None	None	None	None
m54284U_191111_172039/24512266/ccs	PB_GM12878_R2	hg38_SIRV	chr3	88149928	88157956	+	3	2436	10633	39243	ENSG00000179021.9	ENST00000318887.7	C3orf38	C3orf38-201	Known	Known	None	0.3499999940395355	None	None	None	None
m54284U_191111_172039/48693519/ccs	PB_GM12878_R2	hg38_SIRV	chr2	85608157	85608554	+	1	167	6694	433945	ENSG00000168883.19	ENCODEHT000433945	USP39	ENCODEHT000433945	Known	Genomic	None	0.6499999761581421	None	None	None	None
e5d40898-c306-48a7-a055-a7c2009c9987	ONT_GM12878_R1	hg38_SIRV	chr15	90085088	90083066	-	3	1440	42208	433959	ENSG00000182054.9	ENCODEHT000433959	IDH2	ENCODEHT000433959	Known	ISM	Suffix	0.5	None	None	None	None
m54284U_191110_105540/165219011/ccs	PB_GM12878_R1	hg38_SIRV	chr17	42998440	43002939	+	5	463	46700	164609	ENSG00000131469.14	ENST00000253788.11	RPL27	RPL27-201	Known	Known	None	0.800000011920929	None	None	None	None
d8ef1dc3-8695-40cd-a9d5-cc777749b806	ONT_GM12878_R1	hg38_SIRV	chrX	72275783	72272604	-	5	690	56816	427567	ENSG00000198034.10	ENCODEHT000427567	RPS4X	ENCODEHT000427567	Known	ISM	Both	0.05000000074505806	None	None	None	None
m54284U_191111_172039/6030937/ccs	PB_GM12878_R2	hg38_SIRV	chr7	105014186	105074759	+	8	1211	22572	434012	ENSG00000005483.20	ENCODEHT000434012	KMT2E	ENCODEHT000434012	Known	ISM	Prefix	0.699999988079071	None	None	None	None
m54284U_191110_105540/37291706/ccs	PB_GM12878_R1	hg38_SIRV	chr11	64186205	64204539	+	14	2102	32116	110667	ENSG00000168439.16	ENST00000305218.8	STIP1	STIP1-201	Known	Known	None	0.10000000149011612	None	None	None	None
37813b28-ce25-41fa-8616-79094af771e8	ONT_GM12878_R2	hg38_SIRV	chr14	105707324	105707140	-	1	204	40117	431397	ENSG00000211895.5	ENCODEHT000431397	IGHA1	ENCODEHT000431397	Known	Genomic	None	0.25	None	None	None	None
m54284U_191111_172039/63897863/ccs	PB_GM12878_R2	hg38_SIRV	chr2	85608157	85608567	+	1	180	6694	433945	ENSG00000168883.19	ENCODEHT000433945	USP39	ENCODEHT000433945	Known	Genomic	None	1.0	None	None	None	None
23053edf-85e0-4a62-8b5c-313e753b6193	ONT_GM12878_R1	hg38_SIRV	chr15	90083666	90083070	-	1	1037	42208	433957	ENSG00000182054.9	ENCODEHT000433957	IDH2	ENCODEHT000433957	Known	Genomic	None	0.5	None	None	None	None
m54284U_191110_105540/97585430/ccs	PB_GM12878_R1	hg38_SIRV	chr5	150412754	150401641	-	8	1303	17186	61323	ENSG00000019582.14	ENST00000353334.10	CD74	CD74-202	Known	Known	None	0.15000000596046448	None	None	None	None
dd512b23-60c9-4f4a-adeb-e95ded058df2	ONT_GM12878_R1	hg38_SIRV	chrX	72276227	72272604	-	6	857	56816	427492	ENSG00000198034.10	ENCODEHT000427492	RPS4X	ENCODEHT000427492	Known	ISM	Both	0.05000000074505806	None	None	None	None
m54284U_191110_105540/166395964/ccs	PB_GM12878_R1	hg38_SIRV	chr4	165327729	165343072	+	6	2075	14572	53153	ENSG00000052802.12	ENST00000261507.10	MSMO1	MSMO1-201	Known	Known	None	0.25	None	None	None	None
m54284U_191111_172039/120719671/ccs	PB_GM12878_R2	hg38_SIRV	chr2	85608157	85608567	+	1	180	6694	433945	ENSG00000168883.19	ENCODEHT000433945	USP39	ENCODEHT000433945	Known	Genomic	None	1.0	None	None	None	None
27a6ca32-3c61-42be-a09d-1dec515db84c	ONT_GM12878_R1	hg38_SIRV	chr19	20661531	20661042	-	1	484	50334	434013	ENSG00000188171.15	ENCODEHT000434013	ZNF626	ENCODEHT000434013	Known	Genomic	None	0.10000000149011612	None	None	None	None
m54284U_191110_105540/172361951/ccs	PB_GM12878_R1	hg38_SIRV	chr4	165327729	165343157	+	6	2108	14572	434014	ENSG00000052802.12	ENCODEHT000434014	MSMO1	ENCODEHT000434014	Known	NNC	None	0.3499999940395355	None	None	None	None
m54284U_191110_105540/38732713/ccs	PB_GM12878_R1	hg38_SIRV	chr11	64186205	64204547	+	14	2110	32116	110667	ENSG00000168439.16	ENST00000305218.8	STIP1	STIP1-201	Known	Known	None	0.10000000149011612	None	None	None	None
m54284U_191111_172039/128256599/ccs	PB_GM12878_R2	hg38_SIRV	chr1	38873346	38863497	-	5	1526	1227	4558	ENSG00000214114.8	ENST00000397572.4	MYCBP	MYCBP-201	Known	Known	None	0.05000000074505806	None	None	None	None
9c81b1f7-4971-4e35-a9e1-4afcefdfd992	ONT_GM12878_R1	hg38_SIRV	chr16	89560935	89563065	+	5	684	44962	157695	ENSG00000167526.13	ENST00000393099.3	RPL13	RPL13-202	Known	Known	None	0.15000000596046448	None	None	None	None
m54284U_191111_172039/1115790/ccs	PB_GM12878_R2	hg38_SIRV	chr2	85608158	85608564	+	1	176	6694	433945	ENSG00000168883.19	ENCODEHT000433945	USP39	ENCODEHT000433945	Known	Genomic	None	0.8500000238418579	None	None	None	None
m54284U_191111_172039/32048292/ccs	PB_GM12878_R2	hg38_SIRV	chr3	88150023	88157970	+	3	2440	10633	433706	ENSG00000179021.9	ENCODEHT000433706	C3orf38	ENCODEHT000433706	Known	NNC	None	0.3499999940395355	None	None	None	None
m54284U_191110_105540/168952184/ccs	PB_GM12878_R1	hg38_SIRV	chr17	42998440	43002939	+	5	463	46700	164609	ENSG00000131469.14	ENST00000253788.11	RPL27	RPL27-201	Known	Known	None	0.800000011920929	None	None	None	None
758d7c4e-4609-479f-9c6d-3a8af95f1f55	ONT_GM12878_R1	hg38_SIRV	chrX	72277205	72272604	-	7	869	56816	202345	ENSG00000198034.10	ENST00000316084.9	RPS4X	RPS4X-201	Known	Known	None	0.05000000074505806	None	None	None	None
dde752eb-8f21-43b8-a815-68375cc715f1	ONT_GM12878_R2	hg38_SIRV	chr14	105708503	105707124	-	3	926	40117	139967	ENSG00000211895.5	ENST00000390547.3	IGHA1	IGHA1-201	Known	Known	None	0.25	None	None	None	None
m54284U_191111_172039/23069407/ccs	PB_GM12878_R2	hg38_SIRV	chr7	105014196	105090030	+	14	2004	22572	433966	ENSG00000005483.20	ENCODEHT000433966	KMT2E	ENCODEHT000433966	Known	ISM	Prefix	0.75	None	None	None	None
m54284U_191111_172039/179765252/ccs	PB_GM12878_R2	hg38_SIRV	chr19	20664586	20663894	-	1	693	93094	434015	ENCODEHG000093094	ENCODEHT000434015	ENCODEHG000093094	ENCODEHT000434015	Intergenic	Intergenic	None	0.6499999761581421	None	None	None	None
3159aa59-fdae-4a93-97fb-55458df8ef43	ONT_GM12878_R2	hg38_SIRV	chr15	90087513	90083058	-	6	1768	42208	433978	ENSG00000182054.9	ENCODEHT000433978	IDH2	ENCODEHT000433978	Known	ISM	Suffix	0.5	None	None	None	None
m54284U_191111_172039/16777890/ccs	PB_GM12878_R2	hg38_SIRV	chr2	85608158	85608561	+	1	173	6694	433945	ENSG00000168883.19	ENCODEHT000433945	USP39	ENCODEHT000433945	Known	Genomic	None	0.75	None	None	None	None
m54284U_191110_105540/97781648/ccs	PB_GM12878_R1	hg38_SIRV	chr5	150412749	150401641	-	8	1298	17186	61323	ENSG00000019582.14	ENST00000353334.10	CD74	CD74-202	Known	Known	None	0.15000000596046448	None	None	None	None
325c3390-5f0d-4757-92b0-02f0b8d24668	ONT_GM12878_R1	hg38_SIRV	chrX	72277207	72272604	-	7	871	56816	202345	ENSG00000198034.10	ENST00000316084.9	RPS4X	RPS4X-201	Known	Known	None	0.05000000074505806	None	None	None	None
fed9a61d-c301-4791-9af1-9d5b7bb0f99a	ONT_GM12878_R2	hg38_SIRV	chr15	90083393	90083070	-	1	767	42208	433957	ENSG00000182054.9	ENCODEHT000433957	IDH2	ENCODEHT000433957	Known	Genomic	None	0.5	None	None	None	None
m54284U_191110_105540/39257509/ccs	PB_GM12878_R1	hg38_SIRV	chr11	64186205	64204542	+	14	2105	32116	110667	ENSG00000168439.16	ENST00000305218.8	STIP1	STIP1-201	Known	Known	None	0.10000000149011612	None	None	None	None
m54284U_191111_172039/143917295/ccs	PB_GM12878_R2	hg38_SIRV	chr2	85608158	85608558	+	1	170	6694	433945	ENSG00000168883.19	ENCODEHT000433945	USP39	ENCODEHT000433945	Known	Genomic	None	0.75	None	None	None	None
m54284U_191111_172039/26018505/ccs	PB_GM12878_R2	hg38_SIRV	chr4	165327729	165343067	+	6	2070	14572	53153	ENSG00000052802.12	ENST00000261507.10	MSMO1	MSMO1-201	Known	Known	None	0.15000000596046448	None	None	None	None
eb8ed6ff-ae00-4200-a8e0-0399691c0464	ONT_GM12878_R2	hg38_SIRV	chr15	90082975	90083070	-	1	347	42208	433957	ENSG00000182054.9	ENCODEHT000433957	IDH2	ENCODEHT000433957	Known	Genomic	None	0.5	None	None	None	None
m54284U_191111_172039/65275731/ccs	PB_GM12878_R2	hg38_SIRV	chr7	105014200	105090048	+	13	1931	22572	433958	ENSG00000005483.20	ENCODEHT000433958	KMT2E	ENCODEHT000433958	Known	NIC	None	0.800000011920929	None	None	None	None
m54284U_191111_172039/131335674/ccs	PB_GM12878_R2	hg38_SIRV	chr1	38873350	38863497	-	5	1530	1227	4558	ENSG00000214114.8	ENST00000397572.4	MYCBP	MYCBP-201	Known	Known	None	0.05000000074505806	None	None	None	None
351d8b48-e18f-43dd-a523-e17b467cd68a	ONT_GM12878_R1	hg38_SIRV	chrX	72277207	72272604	-	7	871	56816	202345	ENSG00000198034.10	ENST00000316084.9	RPS4X	RPS4X-201	Known	Known	None	0.05000000074505806	None	None	None	None
m54284U_191111_172039/159450644/ccs	PB_GM12878_R2	hg38_SIRV	chr2	85608158	85608567	+	1	179	6694	433945	ENSG00000168883.19	ENCODEHT000433945	USP39	ENCODEHT000433945	Known	Genomic	None	1.0	None	None	None	None
m54284U_191111_172039/93391443/ccs	PB_GM12878_R2	hg38_SIRV	chr3	88149928	88157142	+	3	1622	10633	39243	ENSG00000179021.9	ENST00000318887.7	C3orf38	C3orf38-201	Known	Known	None	0.3499999940395355	None	None	None	None
73672cb7-75c8-4847-a4a1-0033a3b87bae	ONT_GM12878_R2	hg38_SIRV	chr14	105708667	105707124	-	3	1108	40117	139967	ENSG00000211895.5	ENST00000390547.3	IGHA1	IGHA1-201	Known	Known	None	0.25	None	None	None	None
m54284U_191110_105540/180420901/ccs	PB_GM12878_R1	hg38_SIRV	chr17	42998440	43002939	+	5	463	46700	164609	ENSG00000131469.14	ENST00000253788.11	RPL27	RPL27-201	Known	Known	None	0.800000011920929	None	None	None	None
1b5c9560-ad2f-4c04-b4ff-4d0fc0124348	ONT_GM12878_R1	hg38_SIRV	chr16	89560935	89563061	+	5	680	44962	157695	ENSG00000167526.13	ENST00000393099.3	RPL13	RPL13-202	Known	Known	None	0.25	None	None	None	None
m54284U_191111_172039/44107558/ccs	PB_GM12878_R2	hg38_SIRV	chr19	20776272	20809130	+	4	3706	50339	180119	ENSG00000160229.11	ENST00000344519.8	ZNF66	ZNF66-201	Known	Known	None	0.800000011920929	None	None	None	None
m54284U_191110_105540/98043548/ccs	PB_GM12878_R1	hg38_SIRV	chr5	150412749	150401641	-	8	1273	17186	61323	ENSG00000019582.14	ENST00000353334.10	CD74	CD74-202	Known	Known	None	0.15000000596046448	None	None	None	None
m54284U_191110_105540/45353072/ccs	PB_GM12878_R1	hg38_SIRV	chr11	64186205	64204545	+	14	2108	32116	110667	ENSG00000168439.16	ENST00000305218.8	STIP1	STIP1-201	Known	Known	None	0.10000000149011612	None	None	None	None
c69807fa-76e1-4ab8-a8dd-445acef8c993	ONT_GM12878_R1	hg38_SIRV	chrX	72277206	72272604	-	7	870	56816	202345	ENSG00000198034.10	ENST00000316084.9	RPS4X	RPS4X-201	Known	Known	None	0.05000000074505806	None	None	None	None
m54284U_191111_172039/177931594/ccs	PB_GM12878_R2	hg38_SIRV	chr4	165327729	165343161	+	6	2164	14572	53153	ENSG00000052802.12	ENST00000261507.10	MSMO1	MSMO1-201	Known	Known	None	0.20000000298023224	None	None	None	None
m54284U_191111_172039/90440914/ccs	PB_GM12878_R2	hg38_SIRV	chr7	105014200	105090048	+	13	1931	22572	433958	ENSG00000005483.20	ENCODEHT000433958	KMT2E	ENCODEHT000433958	Known	NIC	None	0.800000011920929	None	None	None	None
22c5ccf4-d7e6-4678-88e7-ad416ba0ab4e	ONT_GM12878_R2	hg38_SIRV	chr15	90088689	90083052	-	8	2040	42208	434006	ENSG00000182054.9	ENCODEHT000434006	IDH2	ENCODEHT000434006	Known	ISM	Suffix	0.5	None	None	None	None
m54284U_191111_172039/3540192/ccs	PB_GM12878_R2	hg38_SIRV	chr17	42998440	43002931	+	5	455	46700	164609	ENSG00000131469.14	ENST00000253788.11	RPL27	RPL27-201	Known	Known	None	0.550000011920929	None	None	None	None
m54284U_191111_172039/149292498/ccs	PB_GM12878_R2	hg38_SIRV	chr1	38873343	38863497	-	5	1523	1227	4558	ENSG00000214114.8	ENST00000397572.4	MYCBP	MYCBP-201	Known	Known	None	0.05000000074505806	None	None	None	None
3c890cc1-7d7e-41a5-899d-799218ce08c3	ONT_GM12878_R2	hg38_SIRV	chr15	90083565	90083070	-	1	931	42208	433957	ENSG00000182054.9	ENCODEHT000433957	IDH2	ENCODEHT000433957	Known	Genomic	None	0.5	None	None	None	None
2c310403-69cb-4c89-9ac2-92beced5c0de	ONT_GM12878_R2	hg38_SIRV	chr14	105708024	105707140	-	2	740	40108	431399	ENSG00000211890.4	ENCODEHT000431399	IGHA2	ENCODEHT000431399	Known	ISM	Both	0.25	None	None	None	None
m54284U_191110_105540/656364/ccs	PB_GM12878_R1	hg38_SIRV	chr3	88149929	88157961	+	3	2440	10633	39243	ENSG00000179021.9	ENST00000318887.7	C3orf38	C3orf38-201	Known	Known	None	0.3499999940395355	None	None	None	None
m54284U_191110_105540/46729459/ccs	PB_GM12878_R1	hg38_SIRV	chr11	64186205	64204542	+	14	2105	32116	110667	ENSG00000168439.16	ENST00000305218.8	STIP1	STIP1-201	Known	Known	None	0.10000000149011612	None	None	None	None
04ec4de0-801d-43c8-b766-7556a5106304	ONT_GM12878_R1	hg38_SIRV	chrX	72276227	72272604	-	6	857	56816	427492	ENSG00000198034.10	ENCODEHT000427492	RPS4X	ENCODEHT000427492	Known	ISM	Both	0.05000000074505806	None	None	None	None
59b7187e-8847-4397-8638-5458b5ae176d	ONT_GM12878_R1	hg38_SIRV	chr2	85612017	85608744	-	4	735	6695	23713	ENSG00000168887.10	ENST00000306336.5	C2orf68	C2orf68-201	Known	Known	None	0.20000000298023224	None	None	None	None
m54284U_191110_105540/17500588/ccs	PB_GM12878_R1	hg38_SIRV	chr19	20776301	20808716	+	4	3345	50339	180119	ENSG00000160229.11	ENST00000344519.8	ZNF66	ZNF66-201	Known	Known	None	0.6499999761581421	None	None	None	None
93c3dfd4-b268-4cf9-af80-97d0f3f76e14	ONT_GM12878_R1	hg38_SIRV	chr16	89560935	89563061	+	5	668	44962	157695	ENSG00000167526.13	ENST00000393099.3	RPL13	RPL13-202	Known	Known	None	0.25	None	None	None	None
m54284U_191110_105540/98304565/ccs	PB_GM12878_R1	hg38_SIRV	chr5	150412755	150401641	-	8	1304	17186	61323	ENSG00000019582.14	ENST00000353334.10	CD74	CD74-202	Known	Known	None	0.15000000596046448	None	None	None	None
6ba40b81-8e86-4479-b5f2-f659d02fea00	ONT_GM12878_R1	hg38_SIRV	chr15	90083478	90083071	-	1	856	42208	433957	ENSG00000182054.9	ENCODEHT000433957	IDH2	ENCODEHT000433957	Known	Genomic	None	0.44999998807907104	None	None	None	None
m54284U_191111_172039/49545454/ccs	PB_GM12878_R2	hg38_SIRV	chr19	20776304	20842432	+	4	1943	50339	434016	ENSG00000160229.11	ENCODEHT000434016	ZNF66	ENCODEHT000434016	Known	NNC	None	0.75	None	None	None	None
m54284U_191111_172039/96208467/ccs	PB_GM12878_R2	hg38_SIRV	chr7	105014200	105090048	+	13	1931	22572	433958	ENSG00000005483.20	ENCODEHT000433958	KMT2E	ENCODEHT000433958	Known	NIC	None	0.800000011920929	None	None	None	None
m54284U_191111_172039/4524035/ccs	PB_GM12878_R2	hg38_SIRV	chr17	42998440	43002950	+	5	474	46700	164609	ENSG00000131469.14	ENST00000253788.11	RPL27	RPL27-201	Known	Known	None	0.4000000059604645	None	None	None	None
m54284U_191110_105540/168102110/ccs	PB_GM12878_R1	hg38_SIRV	chr4	165327730	165343158	+	6	2160	14572	53153	ENSG00000052802.12	ENST00000261507.10	MSMO1	MSMO1-201	Known	Known	None	0.30000001192092896	None	None	None	None
m54284U_191110_105540/33621342/ccs	PB_GM12878_R1	hg38_SIRV	chr19	20776305	20808927	+	4	3492	50339	434017	ENSG00000160229.11	ENCODEHT000434017	ZNF66	ENCODEHT000434017	Known	NNC	None	0.6499999761581421	None	None	None	None
dd9bb254-e9e6-414c-95d7-78b32c56c1b3	ONT_GM12878_R1	hg38_SIRV	chrX	72277207	72272604	-	7	871	56816	202345	ENSG00000198034.10	ENST00000316084.9	RPS4X	RPS4X-201	Known	Known	None	0.05000000074505806	None	None	None	None
m54284U_191110_105540/47251827/ccs	PB_GM12878_R1	hg38_SIRV	chr11	64186205	64204537	+	14	2100	32116	110667	ENSG00000168439.16	ENST00000305218.8	STIP1	STIP1-201	Known	Known	None	0.10000000149011612	None	None	None	None
m54284U_191110_105540/108724297/ccs	PB_GM12878_R1	hg38_SIRV	chr2	85608761	85610266	+	1	1506	6694	434018	ENSG00000168883.19	ENCODEHT000434018	USP39	ENCODEHT000434018	Known	Genomic	None	0.25	None	None	None	None
m54284U_191111_172039/160104991/ccs	PB_GM12878_R2	hg38_SIRV	chr1	38873357	38863497	-	5	1537	1227	4558	ENSG00000214114.8	ENST00000397572.4	MYCBP	MYCBP-201	Known	Known	None	0.05000000074505806	None	None	None	None
bcb09ee7-56a7-4f95-b267-51ee5ddb967c	ONT_GM12878_R2	hg38_SIRV	chr14	105708457	105707124	-	3	898	40117	139967	ENSG00000211895.5	ENST00000390547.3	IGHA1	IGHA1-201	Known	Known	None	0.25	None	None	None	None
m54284U_191110_105540/63833324/ccs	PB_GM12878_R1	hg38_SIRV	chr3	88149929	88157961	+	3	2440	10633	39243	ENSG00000179021.9	ENST00000318887.7	C3orf38	C3orf38-201	Known	Known	None	0.3499999940395355	None	None	None	None
2671c176-4c6f-47c4-ad49-1b3bfde8c9ad	ONT_GM12878_R2	hg38_SIRV	chr15	90087244	90083056	-	5	1708	42208	433989	ENSG00000182054.9	ENCODEHT000433989	IDH2	ENCODEHT000433989	Known	ISM	Suffix	0.44999998807907104	None	None	None	None
m54284U_191110_105540/98371364/ccs	PB_GM12878_R1	hg38_SIRV	chr5	150412749	150401641	-	8	1298	17186	61323	ENSG00000019582.14	ENST00000353334.10	CD74	CD74-202	Known	Known	None	0.15000000596046448	None	None	None	None
m54284U_191111_172039/8259950/ccs	PB_GM12878_R2	hg38_SIRV	chr17	42998440	43002939	+	5	463	46700	164609	ENSG00000131469.14	ENST00000253788.11	RPL27	RPL27-201	Known	Known	None	0.800000011920929	None	None	None	None
m54284U_191111_172039/120916675/ccs	PB_GM12878_R2	hg38_SIRV	chr7	105014194	105077193	+	9	1463	22572	433970	ENSG00000005483.20	ENCODEHT000433970	KMT2E	ENCODEHT000433970	Known	ISM	Prefix	0.3499999940395355	None	None	None	None
f7b3285e-7ed5-47d4-bee4-b5aa80f03fed	ONT_GM12878_R1	hg38_SIRV	chrX	72276196	72272604	-	6	826	56816	427492	ENSG00000198034.10	ENCODEHT000427492	RPS4X	ENCODEHT000427492	Known	ISM	Both	0.05000000074505806	None	None	None	None
3337ad2d-691e-4c1b-86ee-8196cc57fe29	ONT_GM12878_R1	hg38_SIRV	chr16	89560935	89563075	+	5	694	44962	157695	ENSG00000167526.13	ENST00000393099.3	RPL13	RPL13-202	Known	Known	None	0.10000000149011612	None	None	None	None
m54284U_191110_105540/50397691/ccs	PB_GM12878_R1	hg38_SIRV	chr11	64186205	64204540	+	14	2103	32116	110667	ENSG00000168439.16	ENST00000305218.8	STIP1	STIP1-201	Known	Known	None	0.15000000596046448	None	None	None	None
m54284U_191111_172039/14550443/ccs	PB_GM12878_R2	hg38_SIRV	chr4	165327730	165343159	+	5	1875	14572	53155	ENSG00000052802.12	ENST00000393766.6	MSMO1	MSMO1-202	Known	Known	None	0.25	None	None	None	None
m54284U_191110_105540/100467493/ccs	PB_GM12878_R1	hg38_SIRV	chr19	20776305	20806774	+	4	1348	50339	434019	ENSG00000160229.11	ENCODEHT000434019	ZNF66	ENCODEHT000434019	Known	NIC	None	0.5	None	None	None	None
a4d095e8-1d1e-4765-8b76-be9df2144327	ONT_GM12878_R2	hg38_SIRV	chr15	90102529	90083068	-	11	2672	42208	146878	ENSG00000182054.9	ENST00000330062.7	IDH2	IDH2-201	Known	Known	None	0.44999998807907104	None	None	None	None
b3b169b1-41ff-4789-8b1a-b714346176a0	ONT_GM12878_R2	hg38_SIRV	chr14	105864256	105707133	-	4	1125	40108	431434	ENSG00000211890.4	ENCODEHT000431434	IGHA2	ENCODEHT000431434	Known	ISM	Both	0.25	None	None	None	None
5f372e65-3b10-406d-8f2a-304ec25f6510	ONT_GM12878_R1	hg38_SIRV	chrX	72277205	72272604	-	7	869	56816	202345	ENSG00000198034.10	ENST00000316084.9	RPS4X	RPS4X-201	Known	Known	None	0.05000000074505806	None	None	None	None
m54284U_191110_105540/98764838/ccs	PB_GM12878_R1	hg38_SIRV	chr5	150412753	150401641	-	8	1302	17186	61323	ENSG00000019582.14	ENST00000353334.10	CD74	CD74-202	Known	Known	None	0.15000000596046448	None	None	None	None
m54284U_191111_172039/170656236/ccs	PB_GM12878_R2	hg38_SIRV	chr1	38873346	38863497	-	5	1526	1227	4558	ENSG00000214114.8	ENST00000397572.4	MYCBP	MYCBP-201	Known	Known	None	0.05000000074505806	None	None	None	None
m54284U_191110_105540/103219707/ccs	PB_GM12878_R1	hg38_SIRV	chr19	20776305	20779209	+	2	1236	50339	434020	ENSG00000160229.11	ENCODEHT000434020	ZNF66	ENCODEHT000434020	Known	Genomic	None	0.6000000238418579	None	None	None	None
m54284U_191111_172039/131532985/ccs	PB_GM12878_R2	hg38_SIRV	chr3	88149929	88157960	+	3	2439	10633	39243	ENSG00000179021.9	ENST00000318887.7	C3orf38	C3orf38-201	Known	Known	None	0.3499999940395355	None	None	None	None
m54284U_191111_172039/10092744/ccs	PB_GM12878_R2	hg38_SIRV	chr17	42998440	43002952	+	5	476	46700	164609	ENSG00000131469.14	ENST00000253788.11	RPL27	RPL27-201	Known	Known	None	0.4000000059604645	None	None	None	None
m54284U_191111_172039/130090302/ccs	PB_GM12878_R2	hg38_SIRV	chr7	105014200	105090048	+	13	1931	22572	433958	ENSG00000005483.20	ENCODEHT000433958	KMT2E	ENCODEHT000433958	Known	NIC	None	0.800000011920929	None	None	None	None
e7aa0d5c-9961-49d7-b75e-41f91e7ef9c1	ONT_GM12878_R1	hg38_SIRV	chr2	85612042	85611245	-	2	707	6695	23716	ENSG00000168887.10	ENST00000409734.3	C2orf68	C2orf68-202	Known	Known	None	0.30000001192092896	None	None	None	None
m54284U_191110_105540/50465036/ccs	PB_GM12878_R1	hg38_SIRV	chr11	64186205	64204164	+	14	1727	32116	110667	ENSG00000168439.16	ENST00000305218.8	STIP1	STIP1-201	Known	Known	None	0.30000001192092896	None	None	None	None
b23d4e22-a9de-4fc5-b557-a092584ef03e	ONT_GM12878_R2	hg38_SIRV	chr15	90083661	90083071	-	1	1031	42208	433957	ENSG00000182054.9	ENCODEHT000433957	IDH2	ENCODEHT000433957	Known	Genomic	None	0.44999998807907104	None	None	None	None
m54284U_191110_105540/103351701/ccs	PB_GM12878_R1	hg38_SIRV	chr19	20776305	20815557	+	4	2007	50339	434021	ENSG00000160229.11	ENCODEHT000434021	ZNF66	ENCODEHT000434021	Known	NNC	None	0.6000000238418579	None	None	None	None
m54284U_191111_172039/21038697/ccs	PB_GM12878_R2	hg38_SIRV	chr4	165327730	165343157	+	6	2159	14572	53153	ENSG00000052802.12	ENST00000261507.10	MSMO1	MSMO1-201	Known	Known	None	0.3499999940395355	None	None	None	None
cbe6c5f6-9582-48f5-946b-62959882964e	ONT_GM12878_R1	hg38_SIRV	chr16	89560935	89563067	+	5	686	44962	157695	ENSG00000167526.13	ENST00000393099.3	RPL13	RPL13-202	Known	Known	None	0.10000000149011612	None	None	None	None
bdda9f41-da5f-4f68-82f2-8c635570e800	ONT_GM12878_R1	hg38_SIRV	chrX	72277206	72272604	-	7	870	56816	202345	ENSG00000198034.10	ENST00000316084.9	RPS4X	RPS4X-201	Known	Known	None	0.05000000074505806	None	None	None	None
9535d011-e305-4bdb-a342-f0556a73e586	ONT_GM12878_R1	hg38_SIRV	chr15	90083575	90083072	-	1	938	42208	433957	ENSG00000182054.9	ENCODEHT000433957	IDH2	ENCODEHT000433957	Known	Genomic	None	0.4000000059604645	None	None	None	None
m54284U_191110_105540/99027489/ccs	PB_GM12878_R1	hg38_SIRV	chr5	150412755	150401641	-	8	1304	17186	61323	ENSG00000019582.14	ENST00000353334.10	CD74	CD74-202	Known	Known	None	0.15000000596046448	None	None	None	None
8cd9a63c-f24d-438f-9b7b-a06fa53f89e9	ONT_GM12878_R2	hg38_SIRV	chr14	105708393	105707124	-	3	834	40117	139967	ENSG00000211895.5	ENST00000390547.3	IGHA1	IGHA1-201	Known	Known	None	0.25	None	None	None	None
m54284U_191111_172039/136774470/ccs	PB_GM12878_R2	hg38_SIRV	chr7	105014186	105091294	+	15	2240	22572	79351	ENSG00000005483.20	ENST00000476671.5	KMT2E	KMT2E-207	Known	Known	None	0.550000011920929	None	None	None	None
m54284U_191110_105540/86050163/ccs	PB_GM12878_R1	hg38_SIRV	chr3	88149932	88157949	+	3	2425	10633	39243	ENSG00000179021.9	ENST00000318887.7	C3orf38	C3orf38-201	Known	Known	None	0.25	None	None	None	None
m54284U_191111_172039/11143759/ccs	PB_GM12878_R2	hg38_SIRV	chr17	42998440	43002939	+	5	463	46700	164609	ENSG00000131469.14	ENST00000253788.11	RPL27	RPL27-201	Known	Known	None	0.800000011920929	None	None	None	None
m54284U_191110_105540/52691386/ccs	PB_GM12878_R1	hg38_SIRV	chr11	64186205	64204547	+	14	2110	32116	110667	ENSG00000168439.16	ENST00000305218.8	STIP1	STIP1-201	Known	Known	None	0.10000000149011612	None	None	None	None
m54284U_191111_172039/77922335/ccs	PB_GM12878_R2	hg38_SIRV	chr1	38873360	38863498	-	5	1539	1227	4558	ENSG00000214114.8	ENST00000397572.4	MYCBP	MYCBP-201	Known	Known	None	0.05000000074505806	None	None	None	None
m54284U_191110_105540/99944095/ccs	PB_GM12878_R1	hg38_SIRV	chr5	150402139	150401646	-	1	475	17186	429365	ENSG00000019582.14	ENCODEHT000429365	CD74	ENCODEHT000429365	Known	Genomic	None	0.15000000596046448	None	None	None	None
8498538c-f6de-45e8-a97c-cda511070119	ONT_GM12878_R1	hg38_SIRV	chrX	72277237	72272604	-	7	901	56816	202345	ENSG00000198034.10	ENST00000316084.9	RPS4X	RPS4X-201	Known	Known	None	0.05000000074505806	None	None	None	None
a6eaccec-e73f-423c-b4ec-ce9af0f70719	ONT_GM12878_R1	hg38_SIRV	chr15	90102479	90083069	-	11	2626	42208	146878	ENSG00000182054.9	ENST00000330062.7	IDH2	IDH2-201	Known	Known	None	0.4000000059604645	None	None	None	None
8ddf9909-ae5f-415f-8b10-a364c39750ac	ONT_GM12878_R2	hg38_SIRV	chr2	85612017	85611257	-	2	670	6695	23716	ENSG00000168887.10	ENST00000409734.3	C2orf68	C2orf68-202	Known	Known	None	0.30000001192092896	None	None	None	None
m54284U_191110_105540/134547144/ccs	PB_GM12878_R1	hg38_SIRV	chr19	20776305	20809095	+	4	3637	50339	180119	ENSG00000160229.11	ENST00000344519.8	ZNF66	ZNF66-201	Known	Known	None	0.5	None	None	None	None
m54284U_191111_172039/45221053/ccs	PB_GM12878_R2	hg38_SIRV	chr4	165327730	165343158	+	5	1874	14572	53155	ENSG00000052802.12	ENST00000393766.6	MSMO1	MSMO1-202	Known	Known	None	0.30000001192092896	None	None	None	None
c23feaaa-8efa-43ea-b928-0bd97213814b	ONT_GM12878_R1	hg38_SIRV	chr16	89560935	89563072	+	5	691	44962	157695	ENSG00000167526.13	ENST00000393099.3	RPL13	RPL13-202	Known	Known	None	0.15000000596046448	None	None	None	None
4199a16f-a6bc-43e2-be13-1a975a339f1a	ONT_GM12878_R2	hg38_SIRV	chr15	90083713	90083072	-	1	1081	42208	433957	ENSG00000182054.9	ENCODEHT000433957	IDH2	ENCODEHT000433957	Known	Genomic	None	0.4000000059604645	None	None	None	None
m54284U_191110_105540/55640502/ccs	PB_GM12878_R1	hg38_SIRV	chr11	64186205	64204540	+	14	2103	32116	110667	ENSG00000168439.16	ENST00000305218.8	STIP1	STIP1-201	Known	Known	None	0.15000000596046448	None	None	None	None
950f3983-033d-46bb-a36b-29998e33b421	ONT_GM12878_R1	hg38_SIRV	chrX	72276227	72272604	-	6	857	56816	427492	ENSG00000198034.10	ENCODEHT000427492	RPS4X	ENCODEHT000427492	Known	ISM	Both	0.05000000074505806	None	None	None	None
m54284U_191111_172039/11731995/ccs	PB_GM12878_R2	hg38_SIRV	chr17	42998440	43002948	+	5	472	46700	164609	ENSG00000131469.14	ENST00000253788.11	RPL27	RPL27-201	Known	Known	None	0.5	None	None	None	None
m54284U_191110_105540/51184362/ccs	PB_GM12878_R1	hg38_SIRV	chr7	105014188	105101474	+	15	2234	22572	434022	ENSG00000005483.20	ENCODEHT000434022	KMT2E	ENCODEHT000434022	Known	NIC	None	0.6499999761581421	None	None	None	None
dad137b6-3e93-48b4-8d3b-f9bc2f20427e	ONT_GM12878_R2	hg38_SIRV	chr14	105864256	105707133	-	4	1130	40108	431434	ENSG00000211890.4	ENCODEHT000431434	IGHA2	ENCODEHT000431434	Known	ISM	Both	0.25	None	None	None	None
m54284U_191111_172039/137299890/ccs	PB_GM12878_R2	hg38_SIRV	chr3	88150027	88157970	+	3	2436	10633	433706	ENSG00000179021.9	ENCODEHT000433706	C3orf38	ENCODEHT000433706	Known	NNC	None	0.3499999940395355	None	None	None	None
2bc235df-2a40-49db-b34f-473e60ce149b	ONT_GM12878_R2	hg38_SIRV	chr15	90083895	90083072	-	1	1240	42208	433957	ENSG00000182054.9	ENCODEHT000433957	IDH2	ENCODEHT000433957	Known	Genomic	None	0.4000000059604645	None	None	None	None
695d72dd-9c55-4a3c-8c66-b5d1be6fcda2	ONT_GM12878_R2	hg38_SIRV	chr2	85612018	85611257	-	1	762	6695	434023	ENSG00000168887.10	ENCODEHT000434023	C2orf68	ENCODEHT000434023	Known	Genomic	None	0.30000001192092896	None	None	None	None
m54284U_191110_105540/100204973/ccs	PB_GM12878_R1	hg38_SIRV	chr5	150412751	150401641	-	8	1300	17186	61323	ENSG00000019582.14	ENST00000353334.10	CD74	CD74-202	Known	Known	None	0.15000000596046448	None	None	None	None
m54284U_191111_172039/99551452/ccs	PB_GM12878_R2	hg38_SIRV	chr1	38873346	38863498	-	5	1525	1227	4558	ENSG00000214114.8	ENST00000397572.4	MYCBP	MYCBP-201	Known	Known	None	0.05000000074505806	None	None	None	None
m54284U_191111_172039/82183110/ccs	PB_GM12878_R2	hg38_SIRV	chr19	20776305	20808921	+	4	3544	50339	180119	ENSG00000160229.11	ENST00000344519.8	ZNF66	ZNF66-201	Known	Known	None	0.6499999761581421	None	None	None	None
ecfa5102-8ae0-4b35-8f69-515e5de32bc0	ONT_GM12878_R2	hg38_SIRV	chr2	85612047	85611288	-	3	576	6695	434024	ENSG00000168887.10	ENCODEHT000434024	C2orf68	ENCODEHT000434024	Known	NNC	None	0.30000001192092896	None	None	None	None
29bb1bd9-349f-4a3e-87fb-e744361be2bf	ONT_GM12878_R1	hg38_SIRV	chrX	72277208	72272604	-	7	872	56816	202345	ENSG00000198034.10	ENST00000316084.9	RPS4X	RPS4X-201	Known	Known	None	0.05000000074505806	None	None	None	None
m54284U_191110_105540/56426510/ccs	PB_GM12878_R1	hg38_SIRV	chr11	64186205	64204540	+	14	2103	32116	110667	ENSG00000168439.16	ENST00000305218.8	STIP1	STIP1-201	Known	Known	None	0.15000000596046448	None	None	None	None
m54284U_191111_172039/92012962/ccs	PB_GM12878_R2	hg38_SIRV	chr4	165327730	165343073	+	6	2075	14572	53153	ENSG00000052802.12	ENST00000261507.10	MSMO1	MSMO1-201	Known	Known	None	0.20000000298023224	None	None	None	None
m54284U_191111_172039/13568593/ccs	PB_GM12878_R2	hg38_SIRV	chr17	42998440	43002940	+	5	464	46700	164609	ENSG00000131469.14	ENST00000253788.11	RPL27	RPL27-201	Known	Known	None	0.75	None	None	None	None
43d67864-35c4-4ee6-b951-96da2c5a539e	ONT_GM12878_R2	hg38_SIRV	chr2	85612029	85611287	-	1	718	6695	434023	ENSG00000168887.10	ENCODEHT000434023	C2orf68	ENCODEHT000434023	Known	Genomic	None	0.20000000298023224	None	None	None	None
m54284U_191110_105540/58590212/ccs	PB_GM12878_R1	hg38_SIRV	chr7	105014188	105101948	+	16	2412	22572	434025	ENSG00000005483.20	ENCODEHT000434025	KMT2E	ENCODEHT000434025	Known	NIC	None	0.3499999940395355	None	None	None	None
ecd16719-3e33-4171-aa64-6d45f2e8edb0	ONT_GM12878_R1	hg38_SIRV	chr15	90102483	90083078	-	11	2628	42208	146878	ENSG00000182054.9	ENST00000330062.7	IDH2	IDH2-201	Known	Known	None	0.4000000059604645	None	None	None	None
84b8d2ac-9c90-4bf4-91f9-8ceff1cdb702	ONT_GM12878_R1	hg38_SIRV	chr16	89560935	89563062	+	5	681	44962	157695	ENSG00000167526.13	ENST00000393099.3	RPL13	RPL13-202	Known	Known	None	0.20000000298023224	None	None	None	None
1e6f66f0-9461-4c86-bcb2-fb2ea34468d1	ONT_GM12878_R2	hg38_SIRV	chr14	105708388	105707124	-	3	829	40117	139967	ENSG00000211895.5	ENST00000390547.3	IGHA1	IGHA1-201	Known	Known	None	0.25	None	None	None	None
m54284U_191110_105540/9897403/ccs	PB_GM12878_R1	hg38_SIRV	chr3	88149936	88157143	+	3	1615	10633	39243	ENSG00000179021.9	ENST00000318887.7	C3orf38	C3orf38-201	Known	Known	None	0.3499999940395355	None	None	None	None
e544a376-cd5a-493b-984e-c597bbf7425c	ONT_GM12878_R1	hg38_SIRV	chrX	72276224	72272604	-	6	854	56816	427492	ENSG00000198034.10	ENCODEHT000427492	RPS4X	ENCODEHT000427492	Known	ISM	Both	0.05000000074505806	None	None	None	None
m54284U_191111_172039/179307480/ccs	PB_GM12878_R2	hg38_SIRV	chr19	20776305	20809114	+	4	3656	50339	180119	ENSG00000160229.11	ENST00000344519.8	ZNF66	ZNF66-201	Known	Known	None	0.44999998807907104	None	None	None	None
c9d199e5-384a-4741-9fb0-786e519b2c2d	ONT_GM12878_R1	hg38_SIRV	chr15	90083314	90083082	-	1	655	42208	433957	ENSG00000182054.9	ENCODEHT000433957	IDH2	ENCODEHT000433957	Known	Genomic	None	0.4000000059604645	None	None	None	None
m54284U_191110_105540/100402621/ccs	PB_GM12878_R1	hg38_SIRV	chr5	150412753	150401641	-	8	1302	17186	61323	ENSG00000019582.14	ENST00000353334.10	CD74	CD74-202	Known	Known	None	0.15000000596046448	None	None	None	None
m54284U_191110_105540/57410395/ccs	PB_GM12878_R1	hg38_SIRV	chr11	64186205	64204547	+	14	2110	32116	110667	ENSG00000168439.16	ENST00000305218.8	STIP1	STIP1-201	Known	Known	None	0.10000000149011612	None	None	None	None
m54284U_191111_172039/139266688/ccs	PB_GM12878_R2	hg38_SIRV	chr1	38873311	38863498	-	5	1490	1227	4558	ENSG00000214114.8	ENST00000397572.4	MYCBP	MYCBP-201	Known	Known	None	0.05000000074505806	None	None	None	None
m54284U_191111_172039/68027149/ccs	PB_GM12878_R2	hg38_SIRV	chr2	85612091	85649284	+	13	2175	6694	23697	ENSG00000168883.19	ENST00000613444.4	USP39	USP39-220	Known	Known	None	0.10000000149011612	None	None	None	None
m54284U_191111_172039/93455698/ccs	PB_GM12878_R2	hg38_SIRV	chr4	165327730	165343070	+	6	2072	14572	53153	ENSG00000052802.12	ENST00000261507.10	MSMO1	MSMO1-201	Known	Known	None	0.15000000596046448	None	None	None	None
m54284U_191111_172039/20056333/ccs	PB_GM12878_R2	hg38_SIRV	chr17	42998440	43002939	+	5	463	46700	164609	ENSG00000131469.14	ENST00000253788.11	RPL27	RPL27-201	Known	Known	None	0.800000011920929	None	None	None	None
273f08da-1768-4a01-88d7-a2e2cf21cb65	ONT_GM12878_R2	hg38_SIRV	chrX	72276227	72272604	-	6	846	56816	427492	ENSG00000198034.10	ENCODEHT000427492	RPS4X	ENCODEHT000427492	Known	ISM	Both	0.05000000074505806	None	None	None	None
m54284U_191110_105540/21760001/ccs	PB_GM12878_R1	hg38_SIRV	chr15	90102466	90083090	-	11	2611	42208	146878	ENSG00000182054.9	ENST00000330062.7	IDH2	IDH2-201	Known	Known	None	0.699999988079071	None	None	None	None
m54284U_191110_105540/58458586/ccs	PB_GM12878_R1	hg38_SIRV	chr3	88150031	88157970	+	3	2425	10633	433706	ENSG00000179021.9	ENCODEHT000433706	C3orf38	ENCODEHT000433706	Known	NNC	None	0.3499999940395355	None	None	None	None
m54284U_191110_105540/62981991/ccs	PB_GM12878_R1	hg38_SIRV	chr7	105014188	105074761	+	7	1137	22572	79350	ENSG00000005483.20	ENST00000495267.5	KMT2E	KMT2E-214	Known	Known	None	0.6499999761581421	None	None	None	None
m54284U_191110_105540/58458832/ccs	PB_GM12878_R1	hg38_SIRV	chr11	64186205	64204544	+	14	2107	32116	110667	ENSG00000168439.16	ENST00000305218.8	STIP1	STIP1-201	Known	Known	None	0.10000000149011612	None	None	None	None
35aa1338-4aa9-4450-bf20-d054f9b128a2	ONT_GM12878_R1	hg38_SIRV	chr16	89560935	89563065	+	5	684	44962	157695	ENSG00000167526.13	ENST00000393099.3	RPL13	RPL13-202	Known	Known	None	0.15000000596046448	None	None	None	None
05047b45-d72f-4c8a-9bbd-ec5c010c59cd	ONT_GM12878_R2	hg38_SIRV	chr14	105707829	105707140	-	2	551	40108	431399	ENSG00000211890.4	ENCODEHT000431399	IGHA2	ENCODEHT000431399	Known	ISM	Both	0.25	None	None	None	None
m54284U_191110_105540/100992760/ccs	PB_GM12878_R1	hg38_SIRV	chr5	150412751	150401641	-	8	1300	17186	61323	ENSG00000019582.14	ENST00000353334.10	CD74	CD74-202	Known	Known	None	0.15000000596046448	None	None	None	None
m54284U_191111_172039/179963056/ccs	PB_GM12878_R2	hg38_SIRV	chr19	20776305	20807007	+	4	1550	50339	180119	ENSG00000160229.11	ENST00000344519.8	ZNF66	ZNF66-201	Known	Known	None	0.6000000238418579	None	None	None	None
m54284U_191110_105540/74844713/ccs	PB_GM12878_R1	hg38_SIRV	chr15	90102466	90083090	-	11	2611	42208	146878	ENSG00000182054.9	ENST00000330062.7	IDH2	IDH2-201	Known	Known	None	0.699999988079071	None	None	None	None
5de70d51-825e-422a-b2c2-43f9f97db653	ONT_GM12878_R2	hg38_SIRV	chrX	72277207	72272604	-	7	871	56816	202345	ENSG00000198034.10	ENST00000316084.9	RPS4X	RPS4X-201	Known	Known	None	0.05000000074505806	None	None	None	None
m54284U_191111_172039/150602416/ccs	PB_GM12878_R2	hg38_SIRV	chr1	38873376	38863498	-	5	1555	1227	4558	ENSG00000214114.8	ENST00000397572.4	MYCBP	MYCBP-201	Known	Known	None	0.05000000074505806	None	None	None	None
e08f85d1-87cb-4cf4-8c8c-19f88d94de9e	ONT_GM12878_R2	hg38_SIRV	chr19	20776310	20784259	+	2	507	50339	434026	ENSG00000160229.11	ENCODEHT000434026	ZNF66	ENCODEHT000434026	Known	NNC	None	0.3499999940395355	None	None	None	None
m54284U_191110_105540/40960105/ccs	PB_GM12878_R1	hg38_SIRV	chr2	85612106	85649282	+	13	2158	6694	23697	ENSG00000168883.19	ENST00000613444.4	USP39	USP39-220	Known	Known	None	0.15000000596046448	None	None	None	None
m54284U_191110_105540/94374466/ccs	PB_GM12878_R1	hg38_SIRV	chr4	165327731	165343155	+	6	2156	14572	53153	ENSG00000052802.12	ENST00000261507.10	MSMO1	MSMO1-201	Known	Known	None	0.4000000059604645	None	None	None	None
m54284U_191111_172039/26347549/ccs	PB_GM12878_R2	hg38_SIRV	chr19	20776314	20853769	+	4	2000	50339	434027	ENSG00000160229.11	ENCODEHT000434027	ZNF66	ENCODEHT000434027	Known	NNC	None	0.699999988079071	None	None	None	None
9556cb27-8d1d-4af5-80be-2fe658688625	ONT_GM12878_R1	hg38_SIRV	chr1	38864967	38863498	-	1	1017	1227	433948	ENSG00000214114.8	ENCODEHT000433948	MYCBP	ENCODEHT000433948	Known	Genomic	None	0.05000000074505806	None	None	None	None
m54284U_191111_172039/20119620/ccs	PB_GM12878_R2	hg38_SIRV	chr17	42998440	43002939	+	5	463	46700	164609	ENSG00000131469.14	ENST00000253788.11	RPL27	RPL27-201	Known	Known	None	0.800000011920929	None	None	None	None
m54284U_191110_105540/59114555/ccs	PB_GM12878_R1	hg38_SIRV	chr11	64186205	64204542	+	14	2105	32116	110667	ENSG00000168439.16	ENST00000305218.8	STIP1	STIP1-201	Known	Known	None	0.10000000149011612	None	None	None	None
m54284U_191111_172039/77071051/ccs	PB_GM12878_R2	hg38_SIRV	chr3	88149936	88157962	+	3	2434	10633	39243	ENSG00000179021.9	ENST00000318887.7	C3orf38	C3orf38-201	Known	Known	None	0.3499999940395355	None	None	None	None
m54284U_191111_172039/6752355/ccs	PB_GM12878_R2	hg38_SIRV	chr7	105014196	105077193	+	9	1455	22572	433970	ENSG00000005483.20	ENCODEHT000433970	KMT2E	ENCODEHT000433970	Known	ISM	Prefix	0.3499999940395355	None	None	None	None
5034cbc0-03b8-4cdb-948a-5ec9d82b9cf7	ONT_GM12878_R2	hg38_SIRV	chrX	72273865	72272715	-	3	358	56816	427787	ENSG00000198034.10	ENCODEHT000427787	RPS4X	ENCODEHT000427787	Known	ISM	Suffix	0.05000000074505806	None	None	None	None
m54284U_191110_105540/105317724/ccs	PB_GM12878_R1	hg38_SIRV	chr15	90102455	90083090	-	11	2593	42208	146878	ENSG00000182054.9	ENST00000330062.7	IDH2	IDH2-201	Known	Known	None	0.699999988079071	None	None	None	None
2729b839-e0b9-45ac-ab8e-80398ac3f18e	ONT_GM12878_R1	hg38_SIRV	chr1	38864193	38863498	-	1	249	1227	433948	ENSG00000214114.8	ENCODEHT000433948	MYCBP	ENCODEHT000433948	Known	Genomic	None	0.05000000074505806	None	None	None	None
m54284U_191111_172039/88801454/ccs	PB_GM12878_R2	hg38_SIRV	chr2	85612107	85649277	+	13	2151	6694	23697	ENSG00000168883.19	ENST00000613444.4	USP39	USP39-220	Known	Known	None	0.25	None	None	None	None
2650eda3-3bd3-4115-8808-30481df4f900	ONT_GM12878_R2	hg38_SIRV	chr14	105708616	105707124	-	3	1051	40117	139967	ENSG00000211895.5	ENST00000390547.3	IGHA1	IGHA1-201	Known	Known	None	0.25	None	None	None	None
m54284U_191110_105540/101122222/ccs	PB_GM12878_R1	hg38_SIRV	chr5	150412755	150401641	-	8	1304	17186	61323	ENSG00000019582.14	ENST00000353334.10	CD74	CD74-202	Known	Known	None	0.15000000596046448	None	None	None	None
93a9682b-db42-47f2-bc11-a48de7c2e9a5	ONT_GM12878_R1	hg38_SIRV	chr16	89560935	89564546	+	5	2165	44962	157695	ENSG00000167526.13	ENST00000393099.3	RPL13	RPL13-202	Known	Known	None	0.20000000298023224	None	None	None	None
ccdacb74-cc84-401c-9475-8cc00677e993	ONT_GM12878_R2	hg38_SIRV	chrX	72277208	72272604	-	7	879	56816	202345	ENSG00000198034.10	ENST00000316084.9	RPS4X	RPS4X-201	Known	Known	None	0.05000000074505806	None	None	None	None
m54284U_191110_105540/143328617/ccs	PB_GM12878_R1	hg38_SIRV	chr15	90102468	90083090	-	11	2613	42208	146878	ENSG00000182054.9	ENST00000330062.7	IDH2	IDH2-201	Known	Known	None	0.699999988079071	None	None	None	None
m54284U_191110_105540/65667972/ccs	PB_GM12878_R1	hg38_SIRV	chr11	64186205	64204546	+	14	2109	32116	110667	ENSG00000168439.16	ENST00000305218.8	STIP1	STIP1-201	Known	Known	None	0.10000000149011612	None	None	None	None
m54284U_191111_172039/23134308/ccs	PB_GM12878_R2	hg38_SIRV	chr17	42998440	43002952	+	5	476	46700	164609	ENSG00000131469.14	ENST00000253788.11	RPL27	RPL27-201	Known	Known	None	0.4000000059604645	None	None	None	None
m54284U_191111_172039/97257670/ccs	PB_GM12878_R2	hg38_SIRV	chr4	165327731	165343157	+	6	2158	14572	53153	ENSG00000052802.12	ENST00000261507.10	MSMO1	MSMO1-201	Known	Known	None	0.3499999940395355	None	None	None	None
m54284U_191111_172039/178521132/ccs	PB_GM12878_R2	hg38_SIRV	chr3	88149936	88157961	+	3	2433	10633	39243	ENSG00000179021.9	ENST00000318887.7	C3orf38	C3orf38-201	Known	Known	None	0.3499999940395355	None	None	None	None
m54284U_191110_105540/12583810/ccs	PB_GM12878_R1	hg38_SIRV	chr7	105014203	105090048	+	13	1928	22572	433958	ENSG00000005483.20	ENCODEHT000433958	KMT2E	ENCODEHT000433958	Known	NIC	None	0.800000011920929	None	None	None	None
m54284U_191110_105540/137823779/ccs	PB_GM12878_R1	hg38_SIRV	chr2	85612130	85649276	+	13	2127	6694	23697	ENSG00000168883.19	ENST00000613444.4	USP39	USP39-220	Known	Known	None	0.25	None	None	None	None
m54284U_191111_172039/155386549/ccs	PB_GM12878_R2	hg38_SIRV	chr19	20776314	20807002	+	4	1536	50339	180119	ENSG00000160229.11	ENST00000344519.8	ZNF66	ZNF66-201	Known	Known	None	0.550000011920929	None	None	None	None
m54284U_191110_105540/49153962/ccs	PB_GM12878_R1	hg38_SIRV	chr1	38873375	38863499	-	5	1553	1227	4558	ENSG00000214114.8	ENST00000397572.4	MYCBP	MYCBP-201	Known	Known	None	0.05000000074505806	None	None	None	None
35276a39-9b4d-482a-ae72-9f922344ecb4	ONT_GM12878_R2	hg38_SIRV	chrX	72273387	72272604	-	2	325	56816	427584	ENSG00000198034.10	ENCODEHT000427584	RPS4X	ENCODEHT000427584	Known	ISM	Both	0.05000000074505806	None	None	None	None
m54284U_191110_105540/170657303/ccs	PB_GM12878_R1	hg38_SIRV	chr15	90087494	90083081	-	6	1740	42208	433978	ENSG00000182054.9	ENCODEHT000433978	IDH2	ENCODEHT000433978	Known	ISM	Suffix	0.699999988079071	None	None	None	None
m54284U_191110_105540/101188285/ccs	PB_GM12878_R1	hg38_SIRV	chr5	150412757	150401641	-	8	1306	17186	61323	ENSG00000019582.14	ENST00000353334.10	CD74	CD74-202	Known	Known	None	0.15000000596046448	None	None	None	None
m54284U_191110_105540/66585196/ccs	PB_GM12878_R1	hg38_SIRV	chr11	64186205	64204542	+	14	2105	32116	110667	ENSG00000168439.16	ENST00000305218.8	STIP1	STIP1-201	Known	Known	None	0.10000000149011612	None	None	None	None
7166e638-5b77-48e4-8790-884454c1b981	ONT_GM12878_R2	hg38_SIRV	chr14	105708667	105707124	-	3	1108	40117	139967	ENSG00000211895.5	ENST00000390547.3	IGHA1	IGHA1-201	Known	Known	None	0.25	None	None	None	None
12a68d82-5941-407e-9adc-5ed3ab4046b2	ONT_GM12878_R1	hg38_SIRV	chr16	89560917	89563067	+	5	684	44962	433548	ENSG00000167526.13	ENCODEHT000433548	RPL13	ENCODEHT000433548	Known	ISM	Suffix	0.25	None	None	None	None
m54284U_191111_172039/25428660/ccs	PB_GM12878_R2	hg38_SIRV	chr17	42998440	43002939	+	5	463	46700	164609	ENSG00000131469.14	ENST00000253788.11	RPL27	RPL27-201	Known	Known	None	0.800000011920929	None	None	None	None
9914d52f-7aa4-4a6a-85d6-8456513eddeb	ONT_GM12878_R2	hg38_SIRV	chrX	72276227	72272604	-	6	857	56816	427492	ENSG00000198034.10	ENCODEHT000427492	RPS4X	ENCODEHT000427492	Known	ISM	Both	0.05000000074505806	None	None	None	None
m54284U_191111_172039/157877929/ccs	PB_GM12878_R2	hg38_SIRV	chr4	165327731	165343158	+	6	2159	14572	53153	ENSG00000052802.12	ENST00000261507.10	MSMO1	MSMO1-201	Known	Known	None	0.30000001192092896	None	None	None	None
m54284U_191110_105540/177538462/ccs	PB_GM12878_R1	hg38_SIRV	chr15	90102462	90083090	-	11	2613	42208	146878	ENSG00000182054.9	ENST00000330062.7	IDH2	IDH2-201	Known	Known	None	0.699999988079071	None	None	None	None
m54284U_191110_105540/41485578/ccs	PB_GM12878_R1	hg38_SIRV	chr7	105014189	105091314	+	15	2257	22572	79351	ENSG00000005483.20	ENST00000476671.5	KMT2E	KMT2E-207	Known	Known	None	0.30000001192092896	None	None	None	None
m54284U_191111_172039/68223089/ccs	PB_GM12878_R2	hg38_SIRV	chr2	85612130	85649277	+	13	2140	6694	23697	ENSG00000168883.19	ENST00000613444.4	USP39	USP39-220	Known	Known	None	0.25	None	None	None	None
m54284U_191111_172039/40831265/ccs	PB_GM12878_R2	hg38_SIRV	chr3	88149937	88156917	+	3	1388	10633	39243	ENSG00000179021.9	ENST00000318887.7	C3orf38	C3orf38-201	Known	Known	None	0.25	None	None	None	None
m54284U_191110_105540/77857712/ccs	PB_GM12878_R1	hg38_SIRV	chr7	105014189	105090117	+	13	1961	22572	434028	ENSG00000005483.20	ENCODEHT000434028	KMT2E	ENCODEHT000434028	Known	NNC	None	0.800000011920929	None	None	None	None
m54284U_191110_105540/68815692/ccs	PB_GM12878_R1	hg38_SIRV	chr11	64186205	64204540	+	14	2103	32116	110667	ENSG00000168439.16	ENST00000305218.8	STIP1	STIP1-201	Known	Known	None	0.15000000596046448	None	None	None	None
m54284U_191110_105540/50792018/ccs	PB_GM12878_R1	hg38_SIRV	chr1	38873364	38863499	-	5	1542	1227	4558	ENSG00000214114.8	ENST00000397572.4	MYCBP	MYCBP-201	Known	Known	None	0.05000000074505806	None	None	None	None
m54284U_191110_105540/94438382/ccs	PB_GM12878_R1	hg38_SIRV	chr19	20776336	20795501	+	3	1966	50339	434029	ENSG00000160229.11	ENCODEHT000434029	ZNF66	ENCODEHT000434029	Known	ISM	Prefix	0.3499999940395355	None	None	None	None
m54284U_191110_105540/101450675/ccs	PB_GM12878_R1	hg38_SIRV	chr5	150412755	150401641	-	8	1304	17186	61323	ENSG00000019582.14	ENST00000353334.10	CD74	CD74-202	Known	Known	None	0.15000000596046448	None	None	None	None
a47f363f-d8f0-4b84-bbba-282774b4f41a	ONT_GM12878_R2	hg38_SIRV	chr14	106235587	105707130	-	5	1567	40108	431457	ENSG00000211890.4	ENCODEHT000431457	IGHA2	ENCODEHT000431457	Known	ISM	Prefix	0.25	None	None	None	None
m54284U_191111_172039/61932943/ccs	PB_GM12878_R2	hg38_SIRV	chr15	90102462	90083090	-	11	2607	42208	146878	ENSG00000182054.9	ENST00000330062.7	IDH2	IDH2-201	Known	Known	None	0.699999988079071	None	None	None	None
806f1be0-08ab-458d-9df4-20f3edae067b	ONT_GM12878_R2	hg38_SIRV	chrX	72273291	72272604	-	2	229	56816	427584	ENSG00000198034.10	ENCODEHT000427584	RPS4X	ENCODEHT000427584	Known	ISM	Both	0.05000000074505806	None	None	None	None
1370eeb4-5c52-4069-a5ee-af434cf4f8b4	ONT_GM12878_R1	hg38_SIRV	chr16	89560935	89563440	+	5	1053	44962	157695	ENSG00000167526.13	ENST00000393099.3	RPL13	RPL13-202	Known	Known	None	0.15000000596046448	None	None	None	None
m54284U_191111_172039/28182907/ccs	PB_GM12878_R2	hg38_SIRV	chr17	42998440	43002950	+	5	474	46700	164609	ENSG00000131469.14	ENST00000253788.11	RPL27	RPL27-201	Known	Known	None	0.4000000059604645	None	None	None	None
f2b26021-f25d-4911-84b4-85e1eea6fddd	ONT_GM12878_R2	hg38_SIRV	chr15	90083597	90083093	-	1	940	42208	433957	ENSG00000182054.9	ENCODEHT000433957	IDH2	ENCODEHT000433957	Known	Genomic	None	0.699999988079071	None	None	None	None
m54284U_191110_105540/100008165/ccs	PB_GM12878_R1	hg38_SIRV	chr2	85612157	85649277	+	13	2108	6694	23697	ENSG00000168883.19	ENST00000613444.4	USP39	USP39-220	Known	Known	None	0.25	None	None	None	None
m54284U_191110_105540/69796525/ccs	PB_GM12878_R1	hg38_SIRV	chr11	64186205	64204538	+	14	2101	32116	110667	ENSG00000168439.16	ENST00000305218.8	STIP1	STIP1-201	Known	Known	None	0.10000000149011612	None	None	None	None
m54284U_191110_105540/34407187/ccs	PB_GM12878_R1	hg38_SIRV	chr4	165327732	165343157	+	6	2157	14572	53153	ENSG00000052802.12	ENST00000261507.10	MSMO1	MSMO1-201	Known	Known	None	0.3499999940395355	None	None	None	None
m54284U_191110_105540/86509605/ccs	PB_GM12878_R1	hg38_SIRV	chr19	20783897	20785555	+	1	1685	50339	434030	ENSG00000160229.11	ENCODEHT000434030	ZNF66	ENCODEHT000434030	Known	Genomic	None	0.20000000298023224	None	None	None	None
m54284U_191110_105540/79301130/ccs	PB_GM12878_R1	hg38_SIRV	chr7	105014199	105090031	+	14	2002	22572	433966	ENSG00000005483.20	ENCODEHT000433966	KMT2E	ENCODEHT000433966	Known	ISM	Prefix	0.800000011920929	None	None	None	None
m54284U_191110_105540/79235515/ccs	PB_GM12878_R1	hg38_SIRV	chr3	88149942	88156915	+	3	1382	10633	39243	ENSG00000179021.9	ENST00000318887.7	C3orf38	C3orf38-201	Known	Known	None	0.20000000298023224	None	None	None	None
6a473b3d-e6c0-4f07-8763-47123d740a75	ONT_GM12878_R2	hg38_SIRV	chrX	72273367	72272604	-	2	305	56816	427584	ENSG00000198034.10	ENCODEHT000427584	RPS4X	ENCODEHT000427584	Known	ISM	Both	0.05000000074505806	None	None	None	None
m54284U_191110_105540/55970230/ccs	PB_GM12878_R1	hg38_SIRV	chr1	38873354	38863499	-	5	1532	1227	4558	ENSG00000214114.8	ENST00000397572.4	MYCBP	MYCBP-201	Known	Known	None	0.05000000074505806	None	None	None	None
m54284U_191110_105540/101517772/ccs	PB_GM12878_R1	hg38_SIRV	chr5	150412755	150401641	-	8	1304	17186	61323	ENSG00000019582.14	ENST00000353334.10	CD74	CD74-202	Known	Known	None	0.15000000596046448	None	None	None	None
m54284U_191110_105540/91489336/ccs	PB_GM12878_R1	hg38_SIRV	chr15	90102472	90083091	-	11	2616	42208	146878	ENSG00000182054.9	ENST00000330062.7	IDH2	IDH2-201	Known	Known	None	0.699999988079071	None	None	None	None
9e8fd303-6e9e-4dc6-abfe-cfaf413df054	ONT_GM12878_R1	hg38_SIRV	chr2	85613073	85613635	+	1	563	6694	434031	ENSG00000168883.19	ENCODEHT000434031	USP39	ENCODEHT000434031	Known	Genomic	None	0.25	None	None	None	None
4b3df9ac-4cb2-4f28-863f-7f499fa67dee	ONT_GM12878_R2	hg38_SIRV	chr14	105708515	105707124	-	3	956	40117	139967	ENSG00000211895.5	ENST00000390547.3	IGHA1	IGHA1-201	Known	Known	None	0.25	None	None	None	None
m54284U_191110_105540/71305244/ccs	PB_GM12878_R1	hg38_SIRV	chr11	64186228	64204543	+	14	2103	32116	432299	ENSG00000168439.16	ENCODEHT000432299	STIP1	ENCODEHT000432299	Known	NNC	None	0.10000000149011612	None	None	None	None
e96237a8-d866-444d-849e-27db9ebe3004	ONT_GM12878_R1	hg38_SIRV	chr16	89560935	89563033	+	5	652	44962	157695	ENSG00000167526.13	ENST00000393099.3	RPL13	RPL13-202	Known	Known	None	0.44999998807907104	None	None	None	None
m54284U_191111_172039/79563298/ccs	PB_GM12878_R2	hg38_SIRV	chr19	20787975	20786782	-	1	1194	93095	434032	ENCODEHG000093095	ENCODEHT000434032	ENCODEHG000093095	ENCODEHT000434032	Antisense	Antisense	None	0.75	None	None	None	None
m54284U_191111_172039/29296671/ccs	PB_GM12878_R2	hg38_SIRV	chr17	42998440	43002948	+	5	472	46700	164609	ENSG00000131469.14	ENST00000253788.11	RPL27	RPL27-201	Known	Known	None	0.5	None	None	None	None
f0ccfe52-0e75-4e01-827d-e416c7e0f4aa	ONT_GM12878_R2	hg38_SIRV	chrX	72276227	72272604	-	6	857	56816	427492	ENSG00000198034.10	ENCODEHT000427492	RPS4X	ENCODEHT000427492	Known	ISM	Both	0.05000000074505806	None	None	None	None
m54284U_191110_105540/102170710/ccs	PB_GM12878_R1	hg38_SIRV	chr5	150402139	150401646	-	1	475	17186	429365	ENSG00000019582.14	ENCODEHT000429365	CD74	ENCODEHT000429365	Known	Genomic	None	0.15000000596046448	None	None	None	None
m54284U_191111_172039/5309126/ccs	PB_GM12878_R2	hg38_SIRV	chr4	165327732	165343069	+	6	2069	14572	53153	ENSG00000052802.12	ENST00000261507.10	MSMO1	MSMO1-201	Known	Known	None	0.15000000596046448	None	None	None	None
m54284U_191111_172039/8850024/ccs	PB_GM12878_R2	hg38_SIRV	chr7	105014193	105074777	+	8	1208	22572	434012	ENSG00000005483.20	ENCODEHT000434012	KMT2E	ENCODEHT000434012	Known	ISM	Prefix	0.699999988079071	None	None	None	None
m54284U_191110_105540/104728445/ccs	PB_GM12878_R1	hg38_SIRV	chr15	90102464	90083094	-	11	2605	42208	146878	ENSG00000182054.9	ENST00000330062.7	IDH2	IDH2-201	Known	Known	None	0.699999988079071	None	None	None	None
m54284U_191110_105540/153880031/ccs	PB_GM12878_R1	hg38_SIRV	chr3	88149953	88158087	+	3	2542	10633	39243	ENSG00000179021.9	ENST00000318887.7	C3orf38	C3orf38-201	Known	Known	None	0.6000000238418579	None	None	None	None
m54284U_191111_172039/27724415/ccs	PB_GM12878_R2	hg38_SIRV	chr2	85616064	85649284	+	13	2305	6694	23704	ENSG00000168883.19	ENST00000323701.10	USP39	USP39-201	Known	Known	None	0.10000000149011612	None	None	None	None
m54284U_191110_105540/71369674/ccs	PB_GM12878_R1	hg38_SIRV	chr11	64186205	64204546	+	14	2109	32116	110667	ENSG00000168439.16	ENST00000305218.8	STIP1	STIP1-201	Known	Known	None	0.10000000149011612	None	None	None	None
m54284U_191110_105540/93980512/ccs	PB_GM12878_R1	hg38_SIRV	chr1	38873343	38863499	-	5	1521	1227	4558	ENSG00000214114.8	ENST00000397572.4	MYCBP	MYCBP-201	Known	Known	None	0.05000000074505806	None	None	None	None
c93c93b9-98a9-4076-94f7-4611eb1bd7ea	ONT_GM12878_R2	hg38_SIRV	chrX	72275158	72272716	-	4	578	56816	427628	ENSG00000198034.10	ENCODEHT000427628	RPS4X	ENCODEHT000427628	Known	ISM	Suffix	0.05000000074505806	None	None	None	None
m54284U_191110_105540/74844924/ccs	PB_GM12878_R1	hg38_SIRV	chr11	64186205	64204545	+	15	2059	32116	434033	ENSG00000168439.16	ENCODEHT000434033	STIP1	ENCODEHT000434033	Known	NNC	None	0.10000000149011612	None	None	None	None
e89f23d6-9552-48c4-b6ef-362800c1014c	ONT_GM12878_R2	hg38_SIRV	chr14	106235589	105707132	-	5	1584	40108	431440	ENSG00000211890.4	ENCODEHT000431440	IGHA2	ENCODEHT000431440	Known	ISM	Prefix	0.25	None	None	None	None
m54284U_191111_172039/51841827/ccs	PB_GM12878_R2	hg38_SIRV	chr19	20788935	20791485	+	1	2552	50339	434034	ENSG00000160229.11	ENCODEHT000434034	ZNF66	ENCODEHT000434034	Known	Genomic	None	1.0	None	None	None	None
c22d6c20-1fa9-439d-b764-ad2397aacab4	ONT_GM12878_R1	hg38_SIRV	chr16	89560917	89563042	+	5	659	44962	433548	ENSG00000167526.13	ENCODEHT000433548	RPL13	ENCODEHT000433548	Known	ISM	Suffix	0.3499999940395355	None	None	None	None
556b7a9a-cfd8-490d-ace1-7cb3b0843045	ONT_GM12878_R2	hg38_SIRV	chr15	90087225	90083086	-	5	1642	42208	433989	ENSG00000182054.9	ENCODEHT000433989	IDH2	ENCODEHT000433989	Known	ISM	Suffix	0.550000011920929	None	None	None	None
m54284U_191111_172039/46205330/ccs	PB_GM12878_R2	hg38_SIRV	chr4	165327732	165343069	+	6	2069	14572	53153	ENSG00000052802.12	ENST00000261507.10	MSMO1	MSMO1-201	Known	Known	None	0.15000000596046448	None	None	None	None
m54284U_191111_172039/29755766/ccs	PB_GM12878_R2	hg38_SIRV	chr17	42998440	43002938	+	5	462	46700	164609	ENSG00000131469.14	ENST00000253788.11	RPL27	RPL27-201	Known	Known	None	0.75	None	None	None	None
m54284U_191110_105540/102564930/ccs	PB_GM12878_R1	hg38_SIRV	chr5	150412755	150401641	-	8	1304	17186	61323	ENSG00000019582.14	ENST00000353334.10	CD74	CD74-202	Known	Known	None	0.15000000596046448	None	None	None	None
m54284U_191111_172039/55379381/ccs	PB_GM12878_R2	hg38_SIRV	chr7	105014197	105077130	+	9	1397	22572	433970	ENSG00000005483.20	ENCODEHT000433970	KMT2E	ENCODEHT000433970	Known	ISM	Prefix	0.6499999761581421	None	None	None	None
m54284U_191110_105540/134743792/ccs	PB_GM12878_R1	hg38_SIRV	chr2	85616096	85649277	+	13	2266	6694	23704	ENSG00000168883.19	ENST00000323701.10	USP39	USP39-201	Known	Known	None	0.25	None	None	None	None
2671ac66-b567-494f-827d-9c6bae847da7	ONT_GM12878_R2	hg38_SIRV	chrX	72275155	72272716	-	4	575	56816	427628	ENSG00000198034.10	ENCODEHT000427628	RPS4X	ENCODEHT000427628	Known	ISM	Suffix	0.05000000074505806	None	None	None	None
m54284U_191110_105540/166592623/ccs	PB_GM12878_R1	hg38_SIRV	chr3	88149953	88157961	+	3	2416	10633	39243	ENSG00000179021.9	ENST00000318887.7	C3orf38	C3orf38-201	Known	Known	None	0.3499999940395355	None	None	None	None
m54284U_191111_172039/71304890/ccs	PB_GM12878_R2	hg38_SIRV	chr19	20792468	20791473	-	1	997	93096	434035	ENCODEHG000093096	ENCODEHT000434035	ENCODEHG000093096	ENCODEHT000434035	Antisense	Antisense	None	0.10000000149011612	None	None	None	None
763f0e8b-17f8-4fb5-8e89-948432ac2118	ONT_GM12878_R1	hg38_SIRV	chr15	90102482	90083101	-	11	2606	42208	146878	ENSG00000182054.9	ENST00000330062.7	IDH2	IDH2-201	Known	Known	None	0.44999998807907104	None	None	None	None
m54284U_191110_105540/77726714/ccs	PB_GM12878_R1	hg38_SIRV	chr11	64186205	64204540	+	14	2103	32116	110667	ENSG00000168439.16	ENST00000305218.8	STIP1	STIP1-201	Known	Known	None	0.15000000596046448	None	None	None	None
m54284U_191110_105540/102433471/ccs	PB_GM12878_R1	hg38_SIRV	chr1	38873346	38863499	-	5	1524	1227	4558	ENSG00000214114.8	ENST00000397572.4	MYCBP	MYCBP-201	Known	Known	None	0.05000000074505806	None	None	None	None
f8b2b8e7-844a-4aec-80d3-ffd1775d0397	ONT_GM12878_R2	hg38_SIRV	chrX	72276227	72272604	-	6	857	56816	427492	ENSG00000198034.10	ENCODEHT000427492	RPS4X	ENCODEHT000427492	Known	ISM	Both	0.05000000074505806	None	None	None	None
9651a889-2bd5-419b-bc40-a2e260859839	ONT_GM12878_R1	hg38_SIRV	chr16	89560935	89563074	+	5	693	44962	157695	ENSG00000167526.13	ENST00000393099.3	RPL13	RPL13-202	Known	Known	None	0.10000000149011612	None	None	None	None
m54284U_191110_105540/63963844/ccs	PB_GM12878_R1	hg38_SIRV	chr2	85616132	85649277	+	13	2230	6694	23704	ENSG00000168883.19	ENST00000323701.10	USP39	USP39-201	Known	Known	None	0.25	None	None	None	None
7060377b-903c-496f-bcb8-c08ca516b527	ONT_GM12878_R2	hg38_SIRV	chr14	105708030	105707140	-	2	740	40108	431399	ENSG00000211890.4	ENCODEHT000431399	IGHA2	ENCODEHT000431399	Known	ISM	Both	0.25	None	None	None	None
m54284U_191111_172039/50397373/ccs	PB_GM12878_R2	hg38_SIRV	chr4	165327732	165343070	+	6	2070	14572	53153	ENSG00000052802.12	ENST00000261507.10	MSMO1	MSMO1-201	Known	Known	None	0.15000000596046448	None	None	None	None
m54284U_191111_172039/90505933/ccs	PB_GM12878_R2	hg38_SIRV	chr7	105014199	105090031	+	14	2002	22572	433966	ENSG00000005483.20	ENCODEHT000433966	KMT2E	ENCODEHT000433966	Known	ISM	Prefix	0.800000011920929	None	None	None	None
m54284U_191110_105540/102566327/ccs	PB_GM12878_R1	hg38_SIRV	chr5	150412753	150401641	-	8	1302	17186	61323	ENSG00000019582.14	ENST00000353334.10	CD74	CD74-202	Known	Known	None	0.15000000596046448	None	None	None	None
m54284U_191111_172039/33358886/ccs	PB_GM12878_R2	hg38_SIRV	chr17	42998440	43002932	+	5	456	46700	164609	ENSG00000131469.14	ENST00000253788.11	RPL27	RPL27-201	Known	Known	None	0.550000011920929	None	None	None	None
m54284U_191110_105540/64094492/ccs	PB_GM12878_R1	hg38_SIRV	chr15	90090544	90083148	-	9	2170	42208	434036	ENSG00000182054.9	ENCODEHT000434036	IDH2	ENCODEHT000434036	Known	ISM	Suffix	1.0	None	None	None	None
dade5321-858d-454e-9fb9-35d4aee98c73	ONT_GM12878_R2	hg38_SIRV	chr19	20794255	20794597	+	1	335	50339	434037	ENSG00000160229.11	ENCODEHT000434037	ZNF66	ENCODEHT000434037	Known	Genomic	None	0.15000000596046448	None	None	None	None
m54284U_191110_105540/77728450/ccs	PB_GM12878_R1	hg38_SIRV	chr11	64186205	64204540	+	14	2103	32116	110667	ENSG00000168439.16	ENST00000305218.8	STIP1	STIP1-201	Known	Known	None	0.15000000596046448	None	None	None	None
b0c0dee0-2547-485e-8f89-a2a7da2cad07	ONT_GM12878_R2	hg38_SIRV	chrX	72277205	72272604	-	7	856	56816	202345	ENSG00000198034.10	ENST00000316084.9	RPS4X	RPS4X-201	Known	Known	None	0.05000000074505806	None	None	None	None
m54284U_191111_172039/39979161/ccs	PB_GM12878_R2	hg38_SIRV	chr3	88149953	88157144	+	3	1599	10633	39243	ENSG00000179021.9	ENST00000318887.7	C3orf38	C3orf38-201	Known	Known	None	0.3499999940395355	None	None	None	None
m54284U_191110_105540/178979257/ccs	PB_GM12878_R1	hg38_SIRV	chr2	85616133	85649277	+	13	2229	6694	23704	ENSG00000168883.19	ENST00000323701.10	USP39	USP39-201	Known	Known	None	0.25	None	None	None	None
m54284U_191110_105540/105120836/ccs	PB_GM12878_R1	hg38_SIRV	chr1	38873377	38863499	-	5	1555	1227	4558	ENSG00000214114.8	ENST00000397572.4	MYCBP	MYCBP-201	Known	Known	None	0.05000000074505806	None	None	None	None
m54284U_191111_172039/113770561/ccs	PB_GM12878_R2	hg38_SIRV	chr7	105014185	105091333	+	14	2183	22572	433981	ENSG00000005483.20	ENCODEHT000433981	KMT2E	ENCODEHT000433981	Known	NIC	None	0.30000001192092896	None	None	None	None
m54284U_191111_172039/144836480/ccs	PB_GM12878_R2	hg38_SIRV	chr4	165327732	165343061	+	6	2068	14572	53153	ENSG00000052802.12	ENST00000261507.10	MSMO1	MSMO1-201	Known	Known	None	0.10000000149011612	None	None	None	None
a25c2001-410c-4901-802e-5bb266dd0494	ONT_GM12878_R2	hg38_SIRV	chrX	72276227	72272604	-	6	857	56816	427492	ENSG00000198034.10	ENCODEHT000427492	RPS4X	ENCODEHT000427492	Known	ISM	Both	0.05000000074505806	None	None	None	None
4ce22eab-bd31-4455-80b5-fc4de94dbe99	ONT_GM12878_R1	hg38_SIRV	chr16	89560935	89563065	+	5	678	44962	157695	ENSG00000167526.13	ENST00000393099.3	RPL13	RPL13-202	Known	Known	None	0.15000000596046448	None	None	None	None
m54284U_191110_105540/103154132/ccs	PB_GM12878_R1	hg38_SIRV	chr5	150412666	150401641	-	8	1215	17186	61323	ENSG00000019582.14	ENST00000353334.10	CD74	CD74-202	Known	Known	None	0.15000000596046448	None	None	None	None
m54284U_191110_105540/32703376/ccs	PB_GM12878_R1	hg38_SIRV	chr15	90102463	90083151	-	11	2547	42208	146878	ENSG00000182054.9	ENST00000330062.7	IDH2	IDH2-201	Known	Known	None	1.0	None	None	None	None
80136fe3-aa46-4f3a-8a0c-8ae2fe28585e	ONT_GM12878_R2	hg38_SIRV	chr14	105708086	105707140	-	2	808	40108	431399	ENSG00000211890.4	ENCODEHT000431399	IGHA2	ENCODEHT000431399	Known	ISM	Both	0.25	None	None	None	None
m54284U_191110_105540/82379782/ccs	PB_GM12878_R1	hg38_SIRV	chr11	64186205	64204540	+	14	2103	32116	110667	ENSG00000168439.16	ENST00000305218.8	STIP1	STIP1-201	Known	Known	None	0.15000000596046448	None	None	None	None
m54284U_191111_172039/93455712/ccs	PB_GM12878_R2	hg38_SIRV	chr19	20798658	20797226	-	1	1435	93097	434038	ENCODEHG000093097	ENCODEHT000434038	ENCODEHG000093097	ENCODEHT000434038	Antisense	Antisense	None	1.0	None	None	None	None
m54284U_191111_172039/35391389/ccs	PB_GM12878_R2	hg38_SIRV	chr17	42998440	43002950	+	5	474	46700	164609	ENSG00000131469.14	ENST00000253788.11	RPL27	RPL27-201	Known	Known	None	0.4000000059604645	None	None	None	None
m54284U_191111_172039/136708185/ccs	PB_GM12878_R2	hg38_SIRV	chr2	85616133	85649277	+	13	2230	6694	23704	ENSG00000168883.19	ENST00000323701.10	USP39	USP39-201	Known	Known	None	0.25	None	None	None	None
m54284U_191110_105540/61867809/ccs	PB_GM12878_R1	hg38_SIRV	chr2	85616134	85649283	+	14	2096	6694	434039	ENSG00000168883.19	ENCODEHT000434039	USP39	ENCODEHT000434039	Known	NNC	None	0.10000000149011612	None	None	None	None
9ce72ba7-f301-4059-aeb5-b20a53f8f3f5	ONT_GM12878_R2	hg38_SIRV	chr14	105707547	105707140	-	1	427	40117	431397	ENSG00000211895.5	ENCODEHT000431397	IGHA1	ENCODEHT000431397	Known	Genomic	None	0.25	None	None	None	None
m54284U_191111_172039/95289938/ccs	PB_GM12878_R2	hg38_SIRV	chr19	20799040	20797226	-	1	1472	93097	434038	ENCODEHG000093097	ENCODEHT000434038	ENCODEHG000093097	ENCODEHT000434038	Antisense	Antisense	None	1.0	None	None	None	None
170ccc39-21e6-4b8a-888d-9e99b9c85ac0	ONT_GM12878_R2	hg38_SIRV	chrX	72275741	72272604	-	5	648	56816	427567	ENSG00000198034.10	ENCODEHT000427567	RPS4X	ENCODEHT000427567	Known	ISM	Both	0.05000000074505806	None	None	None	None
m54284U_191111_172039/100534720/ccs	PB_GM12878_R2	hg38_SIRV	chr3	88150049	88157968	+	3	2412	10633	433706	ENSG00000179021.9	ENCODEHT000433706	C3orf38	ENCODEHT000433706	Known	NNC	None	0.3499999940395355	None	None	None	None
m54284U_191110_105540/44171894/ccs	PB_GM12878_R1	hg38_SIRV	chr7	105014192	105101478	+	15	2232	22572	434022	ENSG00000005483.20	ENCODEHT000434022	KMT2E	ENCODEHT000434022	Known	NIC	None	0.6499999761581421	None	None	None	None
m54284U_191110_105540/137693754/ccs	PB_GM12878_R1	hg38_SIRV	chr1	38873382	38863499	-	5	1560	1227	4558	ENSG00000214114.8	ENST00000397572.4	MYCBP	MYCBP-201	Known	Known	None	0.05000000074505806	None	None	None	None
m54284U_191110_105540/116786087/ccs	PB_GM12878_R1	hg38_SIRV	chr15	90102462	90083151	-	11	2546	42208	146878	ENSG00000182054.9	ENST00000330062.7	IDH2	IDH2-201	Known	Known	None	1.0	None	None	None	None
m54284U_191111_172039/149750008/ccs	PB_GM12878_R2	hg38_SIRV	chr19	20799910	20797226	-	1	2342	93097	434038	ENCODEHG000093097	ENCODEHT000434038	ENCODEHG000093097	ENCODEHT000434038	Antisense	Antisense	None	1.0	None	None	None	None
m54284U_191110_105540/86770216/ccs	PB_GM12878_R1	hg38_SIRV	chr11	64186205	64204540	+	14	2103	32116	110667	ENSG00000168439.16	ENST00000305218.8	STIP1	STIP1-201	Known	Known	None	0.15000000596046448	None	None	None	None
m54284U_191111_172039/155388074/ccs	PB_GM12878_R2	hg38_SIRV	chr4	165327732	165343154	+	6	2154	14572	53153	ENSG00000052802.12	ENST00000261507.10	MSMO1	MSMO1-201	Known	Known	None	0.4000000059604645	None	None	None	None
m54284U_191110_105540/103546949/ccs	PB_GM12878_R1	hg38_SIRV	chr5	150412756	150401641	-	8	1305	17186	61323	ENSG00000019582.14	ENST00000353334.10	CD74	CD74-202	Known	Known	None	0.15000000596046448	None	None	None	None
m54284U_191110_105540/110823392/ccs	PB_GM12878_R1	hg38_SIRV	chr2	85616134	85649276	+	13	2227	6694	23704	ENSG00000168883.19	ENST00000323701.10	USP39	USP39-201	Known	Known	None	0.25	None	None	None	None
m54284U_191111_172039/84936827/ccs	PB_GM12878_R2	hg38_SIRV	chr19	20799001	20797240	-	1	1405	93097	434038	ENCODEHG000093097	ENCODEHT000434038	ENCODEHG000093097	ENCODEHT000434038	Antisense	Antisense	None	0.4000000059604645	None	None	None	None
8260104c-7cef-41a9-89b5-9b5c0d80a89d	ONT_GM12878_R1	hg38_SIRV	chr16	89560935	89563063	+	5	682	44962	157695	ENSG00000167526.13	ENST00000393099.3	RPL13	RPL13-202	Known	Known	None	0.15000000596046448	None	None	None	None
ab70826e-f8f9-46c4-8301-697eac3c0fe3	ONT_GM12878_R2	hg38_SIRV	chrX	72275804	72272604	-	5	711	56816	427567	ENSG00000198034.10	ENCODEHT000427567	RPS4X	ENCODEHT000427567	Known	ISM	Both	0.05000000074505806	None	None	None	None
m54284U_191111_172039/35457580/ccs	PB_GM12878_R2	hg38_SIRV	chr17	42998440	43002951	+	5	475	46700	164609	ENSG00000131469.14	ENST00000253788.11	RPL27	RPL27-201	Known	Known	None	0.3499999940395355	None	None	None	None
m54284U_191110_105540/122882738/ccs	PB_GM12878_R1	hg38_SIRV	chr15	90102468	90083151	-	11	2552	42208	146878	ENSG00000182054.9	ENST00000330062.7	IDH2	IDH2-201	Known	Known	None	1.0	None	None	None	None
514f43a5-81ef-404e-90e8-87ac4119756b	ONT_GM12878_R2	hg38_SIRV	chr14	105708059	105707140	-	2	784	40108	431399	ENSG00000211890.4	ENCODEHT000431399	IGHA2	ENCODEHT000431399	Known	ISM	Both	0.25	None	None	None	None
m54284U_191110_105540/88672120/ccs	PB_GM12878_R1	hg38_SIRV	chr11	64186205	64204542	+	14	2105	32116	110667	ENSG00000168439.16	ENST00000305218.8	STIP1	STIP1-201	Known	Known	None	0.10000000149011612	None	None	None	None
m54284U_191111_172039/27396932/ccs	PB_GM12878_R2	hg38_SIRV	chr7	105014195	105074779	+	8	1208	22572	434012	ENSG00000005483.20	ENCODEHT000434012	KMT2E	ENCODEHT000434012	Known	ISM	Prefix	0.6499999761581421	None	None	None	None
m54284U_191110_105540/9504219/ccs	PB_GM12878_R1	hg38_SIRV	chr3	88149956	88157962	+	3	2415	10633	39243	ENSG00000179021.9	ENST00000318887.7	C3orf38	C3orf38-201	Known	Known	None	0.3499999940395355	None	None	None	None
m54284U_191111_172039/145557157/ccs	PB_GM12878_R2	hg38_SIRV	chr2	85616134	85649282	+	13	2234	6694	23704	ENSG00000168883.19	ENST00000323701.10	USP39	USP39-201	Known	Known	None	0.15000000596046448	None	None	None	None
m54284U_191110_105540/8126576/ccs	PB_GM12878_R1	hg38_SIRV	chr19	20801098	20799079	-	1	2023	93098	434040	ENCODEHG000093098	ENCODEHT000434040	ENCODEHG000093098	ENCODEHT000434040	Antisense	Antisense	None	0.8999999761581421	None	None	None	None
m54284U_191110_105540/138936607/ccs	PB_GM12878_R1	hg38_SIRV	chr1	38873319	38863499	-	5	1497	1227	4558	ENSG00000214114.8	ENST00000397572.4	MYCBP	MYCBP-201	Known	Known	None	0.05000000074505806	None	None	None	None
e179498f-a487-4aa9-93ce-09b090188ed8	ONT_GM12878_R2	hg38_SIRV	chrX	72275757	72272604	-	5	664	56816	427567	ENSG00000198034.10	ENCODEHT000427567	RPS4X	ENCODEHT000427567	Known	ISM	Both	0.05000000074505806	None	None	None	None
6494d061-56f9-465a-bbab-f4a5fba85edf	ONT_GM12878_R1	hg38_SIRV	chr4	165327732	165343073	+	6	2030	14572	53153	ENSG00000052802.12	ENST00000261507.10	MSMO1	MSMO1-201	Known	Known	None	0.20000000298023224	None	None	None	None
m54284U_191110_105540/103614404/ccs	PB_GM12878_R1	hg38_SIRV	chr5	150412751	150401641	-	8	1300	17186	61323	ENSG00000019582.14	ENST00000353334.10	CD74	CD74-202	Known	Known	None	0.15000000596046448	None	None	None	None
m54284U_191110_105540/158466451/ccs	PB_GM12878_R1	hg38_SIRV	chr15	90102466	90083151	-	11	2550	42208	146878	ENSG00000182054.9	ENST00000330062.7	IDH2	IDH2-201	Known	Known	None	1.0	None	None	None	None
m54284U_191110_105540/74187625/ccs	PB_GM12878_R1	hg38_SIRV	chr19	20801098	20799001	-	1	2023	93098	434040	ENCODEHG000093098	ENCODEHT000434040	ENCODEHG000093098	ENCODEHT000434040	Antisense	Antisense	None	0.8999999761581421	None	None	None	None
m54284U_191111_172039/37618812/ccs	PB_GM12878_R2	hg38_SIRV	chr17	42998440	43002939	+	5	463	46700	164609	ENSG00000131469.14	ENST00000253788.11	RPL27	RPL27-201	Known	Known	None	0.800000011920929	None	None	None	None
m54284U_191110_105540/89130640/ccs	PB_GM12878_R1	hg38_SIRV	chr11	64186205	64204541	+	14	2104	32116	110667	ENSG00000168439.16	ENST00000305218.8	STIP1	STIP1-201	Known	Known	None	0.10000000149011612	None	None	None	None
f1c81a09-7425-4e5d-9bfa-d5946baebf76	ONT_GM12878_R1	hg38_SIRV	chr16	89560935	89563067	+	5	686	44962	157695	ENSG00000167526.13	ENST00000393099.3	RPL13	RPL13-202	Known	Known	None	0.10000000149011612	None	None	None	None
m54284U_191110_105540/29690441/ccs	PB_GM12878_R1	hg38_SIRV	chr7	105014200	105077193	+	9	1457	22572	433970	ENSG00000005483.20	ENCODEHT000433970	KMT2E	ENCODEHT000433970	Known	ISM	Prefix	0.3499999940395355	None	None	None	None
bfb1414b-51c3-4085-b15f-9f2a22fa5a97	ONT_GM12878_R2	hg38_SIRV	chrX	72277207	72272604	-	7	871	56816	202345	ENSG00000198034.10	ENST00000316084.9	RPS4X	RPS4X-201	Known	Known	None	0.05000000074505806	None	None	None	None
m54284U_191111_172039/27329098/ccs	PB_GM12878_R2	hg38_SIRV	chr2	85616136	85649285	+	13	2235	6694	23704	ENSG00000168883.19	ENST00000323701.10	USP39	USP39-201	Known	Known	None	0.10000000149011612	None	None	None	None
m54284U_191110_105540/84083230/ccs	PB_GM12878_R1	hg38_SIRV	chr19	20801098	20799001	-	1	2023	93098	434040	ENCODEHG000093098	ENCODEHT000434040	ENCODEHG000093098	ENCODEHT000434040	Antisense	Antisense	None	0.8999999761581421	None	None	None	None
8630801a-6e9c-4a4f-b1f8-18f8533fdea3	ONT_GM12878_R2	hg38_SIRV	chr14	105708667	105707124	-	3	1108	40117	139967	ENSG00000211895.5	ENST00000390547.3	IGHA1	IGHA1-201	Known	Known	None	0.25	None	None	None	None
m54284U_191110_105540/30803621/ccs	PB_GM12878_R1	hg38_SIRV	chr3	88150051	88157970	+	3	2412	10633	433706	ENSG00000179021.9	ENCODEHT000433706	C3orf38	ENCODEHT000433706	Known	NNC	None	0.3499999940395355	None	None	None	None
m54284U_191110_105540/106891682/ccs	PB_GM12878_R1	hg38_SIRV	chr19	20801098	20799001	-	1	2023	93098	434040	ENCODEHG000093098	ENCODEHT000434040	ENCODEHG000093098	ENCODEHT000434040	Antisense	Antisense	None	0.8999999761581421	None	None	None	None
m54284U_191110_105540/147786567/ccs	PB_GM12878_R1	hg38_SIRV	chr1	38873350	38863499	-	5	1528	1227	4558	ENSG00000214114.8	ENST00000397572.4	MYCBP	MYCBP-201	Known	Known	None	0.05000000074505806	None	None	None	None
m54284U_191110_105540/107742110/ccs	PB_GM12878_R1	hg38_SIRV	chr19	20801098	20799001	-	1	2023	93098	434040	ENCODEHG000093098	ENCODEHT000434040	ENCODEHG000093098	ENCODEHT000434040	Antisense	Antisense	None	0.8999999761581421	None	None	None	None
m54284U_191111_172039/11928634/ccs	PB_GM12878_R2	hg38_SIRV	chr4	165327733	165343051	+	6	2050	14572	53153	ENSG00000052802.12	ENST00000261507.10	MSMO1	MSMO1-201	Known	Known	None	0.25	None	None	None	None
m54284U_191110_105540/174131298/ccs	PB_GM12878_R1	hg38_SIRV	chr15	90102466	90083151	-	11	2550	42208	146878	ENSG00000182054.9	ENST00000330062.7	IDH2	IDH2-201	Known	Known	None	1.0	None	None	None	None
m54284U_191110_105540/103744087/ccs	PB_GM12878_R1	hg38_SIRV	chr5	150412749	150401641	-	8	1298	17186	61323	ENSG00000019582.14	ENST00000353334.10	CD74	CD74-202	Known	Known	None	0.15000000596046448	None	None	None	None
55c3c8a4-90ee-400d-9ea1-dbc1a89185c5	ONT_GM12878_R2	hg38_SIRV	chrX	72276227	72272604	-	6	857	56816	427492	ENSG00000198034.10	ENCODEHT000427492	RPS4X	ENCODEHT000427492	Known	ISM	Both	0.05000000074505806	None	None	None	None
m54284U_191110_105540/119014033/ccs	PB_GM12878_R1	hg38_SIRV	chr19	20801098	20799001	-	1	2023	93098	434040	ENCODEHG000093098	ENCODEHT000434040	ENCODEHG000093098	ENCODEHT000434040	Antisense	Antisense	None	0.8999999761581421	None	None	None	None
m54284U_191110_105540/128714071/ccs	PB_GM12878_R1	hg38_SIRV	chr2	85616137	85649276	+	13	2225	6694	23704	ENSG00000168883.19	ENST00000323701.10	USP39	USP39-201	Known	Known	None	0.25	None	None	None	None
m54284U_191110_105540/89456783/ccs	PB_GM12878_R1	hg38_SIRV	chr11	64186207	64200206	+	10	1215	32116	433010	ENSG00000168439.16	ENCODEHT000433010	STIP1	ENCODEHT000433010	Known	ISM	Prefix	0.550000011920929	None	None	None	None
m54284U_191110_105540/68289354/ccs	PB_GM12878_R1	hg38_SIRV	chr7	105014192	105090114	+	14	2011	22572	434041	ENSG00000005483.20	ENCODEHT000434041	KMT2E	ENCODEHT000434041	Known	NIC	None	0.699999988079071	None	None	None	None
m54284U_191110_105540/124127441/ccs	PB_GM12878_R1	hg38_SIRV	chr19	20801098	20799001	-	1	2023	93098	434040	ENCODEHG000093098	ENCODEHT000434040	ENCODEHG000093098	ENCODEHT000434040	Antisense	Antisense	None	0.8999999761581421	None	None	None	None
m54284U_191110_105540/58067593/ccs	PB_GM12878_R1	hg38_SIRV	chr3	88149956	88157143	+	3	1595	10633	39243	ENSG00000179021.9	ENST00000318887.7	C3orf38	C3orf38-201	Known	Known	None	0.3499999940395355	None	None	None	None
m54284U_191111_172039/37619181/ccs	PB_GM12878_R2	hg38_SIRV	chr17	42998440	43002952	+	5	476	46700	164609	ENSG00000131469.14	ENST00000253788.11	RPL27	RPL27-201	Known	Known	None	0.4000000059604645	None	None	None	None
ee1e4c97-55c0-4ca0-bfb6-1ce9adad761f	ONT_GM12878_R1	hg38_SIRV	chr16	89560935	89563437	+	5	1056	44962	157695	ENSG00000167526.13	ENST00000393099.3	RPL13	RPL13-202	Known	Known	None	0.15000000596046448	None	None	None	None
m54284U_191110_105540/149555776/ccs	PB_GM12878_R1	hg38_SIRV	chr19	20801098	20799001	-	1	2023	93098	434040	ENCODEHG000093098	ENCODEHT000434040	ENCODEHG000093098	ENCODEHT000434040	Antisense	Antisense	None	0.8999999761581421	None	None	None	None
e6d081df-4db7-477e-8f90-5112e696e1f4	ONT_GM12878_R2	hg38_SIRV	chr14	105707762	105707140	-	2	469	40108	431399	ENSG00000211890.4	ENCODEHT000431399	IGHA2	ENCODEHT000431399	Known	ISM	Both	0.25	None	None	None	None
m54284U_191111_172039/104989711/ccs	PB_GM12878_R2	hg38_SIRV	chr15	90102468	90083151	-	11	2552	42208	146878	ENSG00000182054.9	ENST00000330062.7	IDH2	IDH2-201	Known	Known	None	1.0	None	None	None	None
b9e19ae9-67fe-4bb0-8389-71a433909361	ONT_GM12878_R2	hg38_SIRV	chrX	72274008	72272715	-	3	501	56816	427787	ENSG00000198034.10	ENCODEHT000427787	RPS4X	ENCODEHT000427787	Known	ISM	Suffix	0.05000000074505806	None	None	None	None
m54284U_191111_172039/983193/ccs	PB_GM12878_R2	hg38_SIRV	chr19	20801098	20799001	-	1	2023	93098	434040	ENCODEHG000093098	ENCODEHT000434040	ENCODEHG000093098	ENCODEHT000434040	Antisense	Antisense	None	0.8999999761581421	None	None	None	None
m54284U_191110_105540/35654321/ccs	PB_GM12878_R1	hg38_SIRV	chr2	85616138	85649280	+	13	2232	6694	434042	ENSG00000168883.19	ENCODEHT000434042	USP39	ENCODEHT000434042	Known	NIC	None	0.15000000596046448	None	None	None	None
m54284U_191110_105540/91816907/ccs	PB_GM12878_R1	hg38_SIRV	chr11	64186205	64204542	+	14	2105	32116	110667	ENSG00000168439.16	ENST00000305218.8	STIP1	STIP1-201	Known	Known	None	0.10000000149011612	None	None	None	None
m54284U_191110_105540/166593829/ccs	PB_GM12878_R1	hg38_SIRV	chr1	38873375	38863499	-	5	1559	1227	4558	ENSG00000214114.8	ENST00000397572.4	MYCBP	MYCBP-201	Known	Known	None	0.05000000074505806	None	None	None	None
m54284U_191110_105540/106889744/ccs	PB_GM12878_R1	hg38_SIRV	chr4	165327738	165343161	+	6	2155	14572	53153	ENSG00000052802.12	ENST00000261507.10	MSMO1	MSMO1-201	Known	Known	None	0.20000000298023224	None	None	None	None
m54284U_191111_172039/5900648/ccs	PB_GM12878_R2	hg38_SIRV	chr19	20801098	20799001	-	1	2023	93098	434040	ENCODEHG000093098	ENCODEHT000434040	ENCODEHG000093098	ENCODEHT000434040	Antisense	Antisense	None	0.8999999761581421	None	None	None	None
m54284U_191110_105540/68354913/ccs	PB_GM12878_R1	hg38_SIRV	chr7	105014206	105090047	+	13	1924	22572	433958	ENSG00000005483.20	ENCODEHT000433958	KMT2E	ENCODEHT000433958	Known	NIC	None	0.75	None	None	None	None
m54284U_191110_105540/104005825/ccs	PB_GM12878_R1	hg38_SIRV	chr5	150402648	150401646	-	2	655	17186	429343	ENSG00000019582.14	ENCODEHT000429343	CD74	ENCODEHT000429343	Known	ISM	Suffix	0.15000000596046448	None	None	None	None
m54284U_191111_172039/12126771/ccs	PB_GM12878_R2	hg38_SIRV	chr19	20801098	20799001	-	1	2023	93098	434040	ENCODEHG000093098	ENCODEHT000434040	ENCODEHG000093098	ENCODEHT000434040	Antisense	Antisense	None	0.8999999761581421	None	None	None	None
310f80c8-a873-47ff-8f83-356225ee763b	ONT_GM12878_R2	hg38_SIRV	chrX	72277207	72272604	-	7	878	56816	202345	ENSG00000198034.10	ENST00000316084.9	RPS4X	RPS4X-201	Known	Known	None	0.05000000074505806	None	None	None	None
m54284U_191111_172039/35652117/ccs	PB_GM12878_R2	hg38_SIRV	chr19	20801098	20799001	-	1	2023	93098	434040	ENCODEHG000093098	ENCODEHT000434040	ENCODEHG000093098	ENCODEHT000434040	Antisense	Antisense	None	0.8999999761581421	None	None	None	None
m54284U_191111_172039/106824022/ccs	PB_GM12878_R2	hg38_SIRV	chr15	90102447	90083151	-	11	2531	42208	146878	ENSG00000182054.9	ENST00000330062.7	IDH2	IDH2-201	Known	Known	None	1.0	None	None	None	None
m54284U_191110_105540/60754467/ccs	PB_GM12878_R1	hg38_SIRV	chr3	88149956	88157963	+	3	2415	10633	39243	ENSG00000179021.9	ENST00000318887.7	C3orf38	C3orf38-201	Known	Known	None	0.3499999940395355	None	None	None	None
m54284U_191111_172039/38079271/ccs	PB_GM12878_R2	hg38_SIRV	chr17	42998440	43002939	+	5	463	46700	164609	ENSG00000131469.14	ENST00000253788.11	RPL27	RPL27-201	Known	Known	None	0.800000011920929	None	None	None	None
m54284U_191111_172039/39454294/ccs	PB_GM12878_R2	hg38_SIRV	chr19	20801098	20799001	-	1	2023	93098	434040	ENCODEHG000093098	ENCODEHT000434040	ENCODEHG000093098	ENCODEHT000434040	Antisense	Antisense	None	0.8999999761581421	None	None	None	None
2b3b510c-a41c-4e4d-bf4a-3b4467f59e38	ONT_GM12878_R2	hg38_SIRV	chr16	89560935	89563061	+	5	680	44962	157695	ENSG00000167526.13	ENST00000393099.3	RPL13	RPL13-202	Known	Known	None	0.25	None	None	None	None
ee1fa9a1-6c50-4c46-97d5-1d97928e9d0e	ONT_GM12878_R2	hg38_SIRV	chr14	106235586	105707136	-	6	1615	40108	431424	ENSG00000211890.4	ENCODEHT000431424	IGHA2	ENCODEHT000431424	Known	ISM	Prefix	0.25	None	None	None	None
m54284U_191110_105540/93257778/ccs	PB_GM12878_R1	hg38_SIRV	chr11	64186205	64204513	+	14	2076	32116	110667	ENSG00000168439.16	ENST00000305218.8	STIP1	STIP1-201	Known	Known	None	0.44999998807907104	None	None	None	None
m54284U_191110_105540/177144301/ccs	PB_GM12878_R1	hg38_SIRV	chr1	38873340	38863499	-	4	1459	1227	4559	ENSG00000214114.8	ENST00000494695.4	MYCBP	MYCBP-203	Known	Known	None	0.05000000074505806	None	None	None	None
m54284U_191110_105540/111739353/ccs	PB_GM12878_R1	hg38_SIRV	chr7	105014192	105074755	+	7	1127	22572	79350	ENSG00000005483.20	ENST00000495267.5	KMT2E	KMT2E-214	Known	Known	None	0.699999988079071	None	None	None	None
m54284U_191111_172039/90114437/ccs	PB_GM12878_R2	hg38_SIRV	chr2	85616139	85649277	+	14	2061	6694	23703	ENSG00000168883.19	ENST00000409470.5	USP39	USP39-203	Known	Known	None	0.25	None	None	None	None
m54284U_191110_105540/141493114/ccs	PB_GM12878_R1	hg38_SIRV	chr4	165327738	165343068	+	6	2062	14572	53153	ENSG00000052802.12	ENST00000261507.10	MSMO1	MSMO1-201	Known	Known	None	0.15000000596046448	None	None	None	None
m54284U_191111_172039/56297885/ccs	PB_GM12878_R2	hg38_SIRV	chr19	20801088	20799001	-	1	2013	93098	434040	ENCODEHG000093098	ENCODEHT000434040	ENCODEHG000093098	ENCODEHT000434040	Antisense	Antisense	None	0.8999999761581421	None	None	None	None
6e67197b-07df-42c1-8b61-9c7de55b6954	ONT_GM12878_R2	hg38_SIRV	chrX	72276227	72272604	-	6	857	56816	427492	ENSG00000198034.10	ENCODEHT000427492	RPS4X	ENCODEHT000427492	Known	ISM	Both	0.05000000074505806	None	None	None	None
m54284U_191110_105540/104005893/ccs	PB_GM12878_R1	hg38_SIRV	chr5	150412749	150401641	-	8	1298	17186	61323	ENSG00000019582.14	ENST00000353334.10	CD74	CD74-202	Known	Known	None	0.15000000596046448	None	None	None	None
m54284U_191111_172039/73991707/ccs	PB_GM12878_R2	hg38_SIRV	chr19	20801096	20799001	-	1	2021	93098	434040	ENCODEHG000093098	ENCODEHT000434040	ENCODEHG000093098	ENCODEHT000434040	Antisense	Antisense	None	0.8999999761581421	None	None	None	None
m54284U_191110_105540/168233060/ccs	PB_GM12878_R1	hg38_SIRV	chr15	90102463	90083153	-	11	2545	42208	146878	ENSG00000182054.9	ENST00000330062.7	IDH2	IDH2-201	Known	Known	None	0.8999999761581421	None	None	None	None
m54284U_191111_172039/75106720/ccs	PB_GM12878_R2	hg38_SIRV	chr19	20801098	20799001	-	1	2023	93098	434040	ENCODEHG000093098	ENCODEHT000434040	ENCODEHG000093098	ENCODEHT000434040	Antisense	Antisense	None	0.8999999761581421	None	None	None	None
fe34c775-2dbd-482e-8744-d4769ae85d5d	ONT_GM12878_R2	hg38_SIRV	chrX	72277207	72272604	-	7	871	56816	202345	ENSG00000198034.10	ENST00000316084.9	RPS4X	RPS4X-201	Known	Known	None	0.05000000074505806	None	None	None	None
m54284U_191110_105540/127336723/ccs	PB_GM12878_R1	hg38_SIRV	chr7	105014206	105090048	+	13	1925	22572	433958	ENSG00000005483.20	ENCODEHT000433958	KMT2E	ENCODEHT000433958	Known	NIC	None	0.800000011920929	None	None	None	None
m54284U_191110_105540/93913221/ccs	PB_GM12878_R1	hg38_SIRV	chr11	64186198	64204550	+	14	2105	32116	433243	ENSG00000168439.16	ENCODEHT000433243	STIP1	ENCODEHT000433243	Known	NIC	None	0.10000000149011612	None	None	None	None
m54284U_191111_172039/38930540/ccs	PB_GM12878_R2	hg38_SIRV	chr17	42998440	43002937	+	5	461	46700	164609	ENSG00000131469.14	ENST00000253788.11	RPL27	RPL27-201	Known	Known	None	0.699999988079071	None	None	None	None
m54284U_191111_172039/89129363/ccs	PB_GM12878_R2	hg38_SIRV	chr19	20801098	20799001	-	1	2023	93098	434040	ENCODEHG000093098	ENCODEHT000434040	ENCODEHG000093098	ENCODEHT000434040	Antisense	Antisense	None	0.8999999761581421	None	None	None	None
m54284U_191110_105540/62720499/ccs	PB_GM12878_R1	hg38_SIRV	chr3	88149956	88157960	+	3	2412	10633	39243	ENSG00000179021.9	ENST00000318887.7	C3orf38	C3orf38-201	Known	Known	None	0.3499999940395355	None	None	None	None
m54284U_191110_105540/92473273/ccs	PB_GM12878_R1	hg38_SIRV	chr2	85616140	85649277	+	13	2223	6694	23704	ENSG00000168883.19	ENST00000323701.10	USP39	USP39-201	Known	Known	None	0.25	None	None	None	None
m54284U_191111_172039/35652218/ccs	PB_GM12878_R2	hg38_SIRV	chr4	165327738	165343067	+	6	2051	14572	53153	ENSG00000052802.12	ENST00000261507.10	MSMO1	MSMO1-201	Known	Known	None	0.15000000596046448	None	None	None	None
6266b32f-0e4f-4c1d-8364-88d5b991a3db	ONT_GM12878_R2	hg38_SIRV	chrX	72276227	72272604	-	6	863	56816	427492	ENSG00000198034.10	ENCODEHT000427492	RPS4X	ENCODEHT000427492	Known	ISM	Both	0.05000000074505806	None	None	None	None
m54284U_191111_172039/102105823/ccs	PB_GM12878_R2	hg38_SIRV	chr19	20801098	20799001	-	1	2023	93098	434040	ENCODEHG000093098	ENCODEHT000434040	ENCODEHG000093098	ENCODEHT000434040	Antisense	Antisense	None	0.8999999761581421	None	None	None	None
m54284U_191111_172039/9898527/ccs	PB_GM12878_R2	hg38_SIRV	chr1	38873356	38863499	-	5	1534	1227	4558	ENSG00000214114.8	ENST00000397572.4	MYCBP	MYCBP-201	Known	Known	None	0.05000000074505806	None	None	None	None
60021856-8a0d-4c92-b57a-c4bd24c2e1fd	ONT_GM12878_R2	hg38_SIRV	chr16	89560935	89563038	+	5	657	44962	157695	ENSG00000167526.13	ENST00000393099.3	RPL13	RPL13-202	Known	Known	None	0.25	None	None	None	None
19a087ad-28e4-46ee-bb42-dfbeeac14b78	ONT_GM12878_R2	hg38_SIRV	chr14	105707943	105707140	-	2	649	40108	431399	ENSG00000211890.4	ENCODEHT000431399	IGHA2	ENCODEHT000431399	Known	ISM	Both	0.25	None	None	None	None
m54284U_191110_105540/104465517/ccs	PB_GM12878_R1	hg38_SIRV	chr5	150412749	150401641	-	8	1298	17186	61323	ENSG00000019582.14	ENST00000353334.10	CD74	CD74-202	Known	Known	None	0.15000000596046448	None	None	None	None
b8d9bc25-0d53-4024-a374-135e65b27bbe	ONT_GM12878_R1	hg38_SIRV	chr15	90102452	90083154	-	11	2539	42208	146878	ENSG00000182054.9	ENST00000330062.7	IDH2	IDH2-201	Known	Known	None	0.8500000238418579	None	None	None	None
m54284U_191111_172039/114361578/ccs	PB_GM12878_R2	hg38_SIRV	chr19	20801098	20799001	-	1	2023	93098	434040	ENCODEHG000093098	ENCODEHT000434040	ENCODEHG000093098	ENCODEHT000434040	Antisense	Antisense	None	0.8999999761581421	None	None	None	None
m54284U_191111_172039/34865571/ccs	PB_GM12878_R2	hg38_SIRV	chr7	105014192	105091314	+	15	2254	22572	79351	ENSG00000005483.20	ENST00000476671.5	KMT2E	KMT2E-207	Known	Known	None	0.30000001192092896	None	None	None	None
m54284U_191110_105540/104008037/ccs	PB_GM12878_R1	hg38_SIRV	chr11	64186205	64204538	+	14	2101	32116	110667	ENSG00000168439.16	ENST00000305218.8	STIP1	STIP1-201	Known	Known	None	0.10000000149011612	None	None	None	None
8e38ac7f-4497-4413-bf57-32ad3a8dfb19	ONT_GM12878_R2	hg38_SIRV	chrX	72277237	72272604	-	7	901	56816	202345	ENSG00000198034.10	ENST00000316084.9	RPS4X	RPS4X-201	Known	Known	None	0.05000000074505806	None	None	None	None
m54284U_191111_172039/116460351/ccs	PB_GM12878_R2	hg38_SIRV	chr19	20801098	20799001	-	1	2023	93098	434040	ENCODEHG000093098	ENCODEHT000434040	ENCODEHG000093098	ENCODEHT000434040	Antisense	Antisense	None	0.8999999761581421	None	None	None	None
m54284U_191111_172039/124060081/ccs	PB_GM12878_R2	hg38_SIRV	chr19	20801098	20799001	-	1	2020	93098	434040	ENCODEHG000093098	ENCODEHT000434040	ENCODEHG000093098	ENCODEHT000434040	Antisense	Antisense	None	0.8999999761581421	None	None	None	None
m54284U_191111_172039/39914066/ccs	PB_GM12878_R2	hg38_SIRV	chr17	42998440	43002939	+	5	463	46700	164609	ENSG00000131469.14	ENST00000253788.11	RPL27	RPL27-201	Known	Known	None	0.800000011920929	None	None	None	None
m54284U_191111_172039/117441788/ccs	PB_GM12878_R2	hg38_SIRV	chr2	85616140	85649277	+	14	2065	6694	23703	ENSG00000168883.19	ENST00000409470.5	USP39	USP39-203	Known	Known	None	0.25	None	None	None	None
m54284U_191111_172039/74058115/ccs	PB_GM12878_R2	hg38_SIRV	chr4	165327741	165343071	+	6	2062	14572	53153	ENSG00000052802.12	ENST00000261507.10	MSMO1	MSMO1-201	Known	Known	None	0.20000000298023224	None	None	None	None
m54284U_191110_105540/68157936/ccs	PB_GM12878_R1	hg38_SIRV	chr3	88149956	88157961	+	3	2413	10633	39243	ENSG00000179021.9	ENST00000318887.7	C3orf38	C3orf38-201	Known	Known	None	0.3499999940395355	None	None	None	None
m54284U_191110_105540/150733424/ccs	PB_GM12878_R1	hg38_SIRV	chr15	90102461	90083158	-	11	2538	42208	146878	ENSG00000182054.9	ENST00000330062.7	IDH2	IDH2-201	Known	Known	None	0.6499999761581421	None	None	None	None
m54284U_191111_172039/64946313/ccs	PB_GM12878_R2	hg38_SIRV	chr7	105014188	105091333	+	14	2180	22572	433981	ENSG00000005483.20	ENCODEHT000433981	KMT2E	ENCODEHT000433981	Known	NIC	None	0.30000001192092896	None	None	None	None
m54284U_191111_172039/130287779/ccs	PB_GM12878_R2	hg38_SIRV	chr19	20801098	20799001	-	1	2020	93098	434040	ENCODEHG000093098	ENCODEHT000434040	ENCODEHG000093098	ENCODEHT000434040	Antisense	Antisense	None	0.8999999761581421	None	None	None	None
83de700b-fd14-4384-896c-f4aa6bf317be	ONT_GM12878_R2	hg38_SIRV	chrX	72277205	72272604	-	7	869	56816	202345	ENSG00000198034.10	ENST00000316084.9	RPS4X	RPS4X-201	Known	Known	None	0.05000000074505806	None	None	None	None
9e6f3fde-5349-4448-b8bd-4413255fb45c	ONT_GM12878_R2	hg38_SIRV	chr14	106235593	105707138	-	5	1589	40108	431413	ENSG00000211890.4	ENCODEHT000431413	IGHA2	ENCODEHT000431413	Known	ISM	Prefix	0.25	None	None	None	None
m54284U_191111_172039/23332879/ccs	PB_GM12878_R2	hg38_SIRV	chr1	38873346	38863499	-	5	1524	1227	4558	ENSG00000214114.8	ENST00000397572.4	MYCBP	MYCBP-201	Known	Known	None	0.05000000074505806	None	None	None	None
m54284U_191110_105540/104859960/ccs	PB_GM12878_R1	hg38_SIRV	chr5	150412755	150401641	-	8	1304	17186	61323	ENSG00000019582.14	ENST00000353334.10	CD74	CD74-202	Known	Known	None	0.15000000596046448	None	None	None	None
m54284U_191111_172039/132055294/ccs	PB_GM12878_R2	hg38_SIRV	chr19	20801098	20799001	-	1	2023	93098	434040	ENCODEHG000093098	ENCODEHT000434040	ENCODEHG000093098	ENCODEHT000434040	Antisense	Antisense	None	0.8999999761581421	None	None	None	None
69ef598e-ddb5-4bbc-8ed4-5a152c0d319c	ONT_GM12878_R2	hg38_SIRV	chr16	89560935	89563071	+	5	684	44962	157695	ENSG00000167526.13	ENST00000393099.3	RPL13	RPL13-202	Known	Known	None	0.15000000596046448	None	None	None	None
m54284U_191110_105540/104990770/ccs	PB_GM12878_R1	hg38_SIRV	chr11	64186171	64204540	+	13	2538	32116	432275	ENSG00000168439.16	ENCODEHT000432275	STIP1	ENCODEHT000432275	Known	ISM	Prefix	0.15000000596046448	None	None	None	None
m54284U_191111_172039/132974443/ccs	PB_GM12878_R2	hg38_SIRV	chr19	20801098	20799001	-	1	2020	93098	434040	ENCODEHG000093098	ENCODEHT000434040	ENCODEHG000093098	ENCODEHT000434040	Antisense	Antisense	None	0.8999999761581421	None	None	None	None
m54284U_191111_172039/67373254/ccs	PB_GM12878_R2	hg38_SIRV	chr7	105014206	105090053	+	13	1930	22572	433958	ENSG00000005483.20	ENCODEHT000433958	KMT2E	ENCODEHT000433958	Known	NIC	None	0.699999988079071	None	None	None	None
590828ac-8ee6-401d-b23f-a4022dbec667	ONT_GM12878_R2	hg38_SIRV	chrX	72274008	72272715	-	3	501	56816	427787	ENSG00000198034.10	ENCODEHT000427787	RPS4X	ENCODEHT000427787	Known	ISM	Suffix	0.05000000074505806	None	None	None	None
m54284U_191110_105540/94306935/ccs	PB_GM12878_R1	hg38_SIRV	chr15	90102466	90083304	-	11	2397	42208	146878	ENSG00000182054.9	ENST00000330062.7	IDH2	IDH2-201	Known	Known	None	0.30000001192092896	None	None	None	None
m54284U_191111_172039/136841196/ccs	PB_GM12878_R2	hg38_SIRV	chr19	20801098	20799001	-	1	2023	93098	434040	ENCODEHG000093098	ENCODEHT000434040	ENCODEHG000093098	ENCODEHT000434040	Antisense	Antisense	None	0.8999999761581421	None	None	None	None
m54284U_191111_172039/130876469/ccs	PB_GM12878_R2	hg38_SIRV	chr4	165327741	165343160	+	6	2151	14572	53153	ENSG00000052802.12	ENST00000261507.10	MSMO1	MSMO1-201	Known	Known	None	0.25	None	None	None	None
m54284U_191110_105540/47841481/ccs	PB_GM12878_R1	hg38_SIRV	chr2	85616141	85649282	+	13	2227	6694	23704	ENSG00000168883.19	ENST00000323701.10	USP39	USP39-201	Known	Known	None	0.15000000596046448	None	None	None	None
m54284U_191110_105540/84541961/ccs	PB_GM12878_R1	hg38_SIRV	chr4	165327742	165343191	+	6	2044	14572	434043	ENSG00000052802.12	ENCODEHT000434043	MSMO1	ENCODEHT000434043	Known	NNC	None	0.10000000149011612	None	None	None	None
m54284U_191111_172039/40897173/ccs	PB_GM12878_R2	hg38_SIRV	chr17	42998440	43002939	+	5	463	46700	164609	ENSG00000131469.14	ENST00000253788.11	RPL27	RPL27-201	Known	Known	None	0.800000011920929	None	None	None	None
f4db0ebb-e68d-433d-b389-2d1613efaeab	ONT_GM12878_R2	hg38_SIRV	chr15	90083281	90083361	-	1	381	42208	433957	ENSG00000182054.9	ENCODEHT000433957	IDH2	ENCODEHT000433957	Known	Genomic	None	0.20000000298023224	None	None	None	None
m54284U_191111_172039/172098183/ccs	PB_GM12878_R2	hg38_SIRV	chr19	20801098	20799001	-	1	2023	93098	434040	ENCODEHG000093098	ENCODEHT000434040	ENCODEHG000093098	ENCODEHT000434040	Antisense	Antisense	None	0.8999999761581421	None	None	None	None
m54284U_191110_105540/130744354/ccs	PB_GM12878_R1	hg38_SIRV	chr3	88150051	88157967	+	3	2409	10633	433706	ENSG00000179021.9	ENCODEHT000433706	C3orf38	ENCODEHT000433706	Known	NNC	None	0.3499999940395355	None	None	None	None
m54284U_191110_105540/105054544/ccs	PB_GM12878_R1	hg38_SIRV	chr11	64186205	64204542	+	14	2105	32116	110667	ENSG00000168439.16	ENST00000305218.8	STIP1	STIP1-201	Known	Known	None	0.10000000149011612	None	None	None	None
c69f817d-90dc-4f0d-8646-47ad590040b3	ONT_GM12878_R2	hg38_SIRV	chr14	106116726	105707129	-	4	1249	40108	431475	ENSG00000211890.4	ENCODEHT000431475	IGHA2	ENCODEHT000431475	Known	ISM	Prefix	0.25	None	None	None	None
m54284U_191111_172039/116588597/ccs	PB_GM12878_R2	hg38_SIRV	chr7	105014206	105090076	+	13	1953	22572	433958	ENSG00000005483.20	ENCODEHT000433958	KMT2E	ENCODEHT000433958	Known	NIC	None	0.699999988079071	None	None	None	None
958f1dfb-1099-4008-a4e1-e47a0e5f7500	ONT_GM12878_R2	hg38_SIRV	chrX	72276224	72272604	-	6	854	56816	427492	ENSG00000198034.10	ENCODEHT000427492	RPS4X	ENCODEHT000427492	Known	ISM	Both	0.05000000074505806	None	None	None	None
m54284U_191111_172039/174523751/ccs	PB_GM12878_R2	hg38_SIRV	chr19	20801098	20799001	-	1	2023	93098	434040	ENCODEHG000093098	ENCODEHT000434040	ENCODEHG000093098	ENCODEHT000434040	Antisense	Antisense	None	0.8999999761581421	None	None	None	None
m54284U_191111_172039/34015707/ccs	PB_GM12878_R2	hg38_SIRV	chr1	38873334	38863499	-	5	1512	1227	4558	ENSG00000214114.8	ENST00000397572.4	MYCBP	MYCBP-201	Known	Known	None	0.05000000074505806	None	None	None	None
m54284U_191110_105540/105449820/ccs	PB_GM12878_R1	hg38_SIRV	chr5	150412751	150401641	-	8	1300	17186	61323	ENSG00000019582.14	ENST00000353334.10	CD74	CD74-202	Known	Known	None	0.15000000596046448	None	None	None	None
50ea21c3-26c7-4cc2-af20-7035b864327b	ONT_GM12878_R2	hg38_SIRV	chr16	89560935	89563066	+	5	685	44962	157695	ENSG00000167526.13	ENST00000393099.3	RPL13	RPL13-202	Known	Known	None	0.10000000149011612	None	None	None	None
m54284U_191110_105540/45940781/ccs	PB_GM12878_R1	hg38_SIRV	chr19	20801098	20799002	-	1	2017	93098	434040	ENCODEHG000093098	ENCODEHT000434040	ENCODEHG000093098	ENCODEHT000434040	Antisense	Antisense	None	0.8999999761581421	None	None	None	None
m54284U_191110_105540/174392483/ccs	PB_GM12878_R1	hg38_SIRV	chr15	90102466	90083599	-	11	2102	42208	146878	ENSG00000182054.9	ENST00000330062.7	IDH2	IDH2-201	Known	Known	None	0.20000000298023224	None	None	None	None
m54284U_191110_105540/113576418/ccs	PB_GM12878_R1	hg38_SIRV	chr2	85616141	85649278	+	13	2222	6694	23704	ENSG00000168883.19	ENST00000323701.10	USP39	USP39-201	Known	Known	None	0.25	None	None	None	None
m54284U_191110_105540/123208563/ccs	PB_GM12878_R1	hg38_SIRV	chr19	20801098	20799002	-	1	2017	93098	434040	ENCODEHG000093098	ENCODEHT000434040	ENCODEHG000093098	ENCODEHT000434040	Antisense	Antisense	None	0.8999999761581421	None	None	None	None
m54284U_191110_105540/92275293/ccs	PB_GM12878_R1	hg38_SIRV	chr4	165327742	165343157	+	6	2147	14572	53153	ENSG00000052802.12	ENST00000261507.10	MSMO1	MSMO1-201	Known	Known	None	0.3499999940395355	None	None	None	None
m54284U_191110_105540/105186211/ccs	PB_GM12878_R1	hg38_SIRV	chr11	64186205	64204540	+	14	2103	32116	110667	ENSG00000168439.16	ENST00000305218.8	STIP1	STIP1-201	Known	Known	None	0.15000000596046448	None	None	None	None
m54284U_191111_172039/43254316/ccs	PB_GM12878_R2	hg38_SIRV	chr17	42998440	43002939	+	5	463	46700	164609	ENSG00000131469.14	ENST00000253788.11	RPL27	RPL27-201	Known	Known	None	0.800000011920929	None	None	None	None
d82065af-a7e4-466d-9247-5cbdb54aa6c6	ONT_GM12878_R2	hg38_SIRV	chrX	72274008	72272715	-	3	501	56816	427787	ENSG00000198034.10	ENCODEHT000427787	RPS4X	ENCODEHT000427787	Known	ISM	Suffix	0.05000000074505806	None	None	None	None
m54284U_191111_172039/16580896/ccs	PB_GM12878_R2	hg38_SIRV	chr19	20800991	20799002	-	1	1910	93098	434040	ENCODEHG000093098	ENCODEHT000434040	ENCODEHG000093098	ENCODEHT000434040	Antisense	Antisense	None	0.8999999761581421	None	None	None	None
m54284U_191111_172039/30934779/ccs	PB_GM12878_R2	hg38_SIRV	chr3	88149956	88157964	+	3	2416	10633	39243	ENSG00000179021.9	ENST00000318887.7	C3orf38	C3orf38-201	Known	Known	None	0.3499999940395355	None	None	None	None
m54284U_191111_172039/168822456/ccs	PB_GM12878_R2	hg38_SIRV	chr7	105014202	105090059	+	14	2027	22572	433966	ENSG00000005483.20	ENCODEHT000433966	KMT2E	ENCODEHT000433966	Known	ISM	Prefix	0.699999988079071	None	None	None	None
fc780d08-3b74-4a42-ad41-50a6dfc4741c	ONT_GM12878_R2	hg38_SIRV	chr14	105708665	105707124	-	3	1100	40117	139967	ENSG00000211895.5	ENST00000390547.3	IGHA1	IGHA1-201	Known	Known	None	0.25	None	None	None	None
m54284U_191110_105540/93129128/ccs	PB_GM12878_R1	hg38_SIRV	chr7	105014194	105077193	+	10	1640	22572	434044	ENSG00000005483.20	ENCODEHT000434044	KMT2E	ENCODEHT000434044	Known	NNC	None	0.3499999940395355	None	None	None	None
m54284U_191111_172039/135661441/ccs	PB_GM12878_R2	hg38_SIRV	chr19	20801084	20799002	-	1	2005	93098	434040	ENCODEHG000093098	ENCODEHT000434040	ENCODEHG000093098	ENCODEHT000434040	Antisense	Antisense	None	0.8999999761581421	None	None	None	None
m54284U_191111_172039/34735893/ccs	PB_GM12878_R2	hg38_SIRV	chr1	38873346	38863499	-	5	1524	1227	4558	ENSG00000214114.8	ENST00000397572.4	MYCBP	MYCBP-201	Known	Known	None	0.05000000074505806	None	None	None	None
m54284U_191110_105540/106037817/ccs	PB_GM12878_R1	hg38_SIRV	chr5	150412755	150401641	-	8	1304	17186	61323	ENSG00000019582.14	ENST00000353334.10	CD74	CD74-202	Known	Known	None	0.15000000596046448	None	None	None	None
5b2e946d-7d59-4e99-b6b3-9e47a8c6e64f	ONT_GM12878_R1	hg38_SIRV	chr15	90085049	90083600	-	3	865	42208	433959	ENSG00000182054.9	ENCODEHT000433959	IDH2	ENCODEHT000433959	Known	ISM	Suffix	0.20000000298023224	None	None	None	None
m54284U_191111_172039/32310277/ccs	PB_GM12878_R2	hg38_SIRV	chr19	20801098	20799153	-	1	1871	93098	434040	ENCODEHG000093098	ENCODEHT000434040	ENCODEHG000093098	ENCODEHT000434040	Antisense	Antisense	None	0.25	None	None	None	None
1ebc03c0-3447-46af-a862-0dcd2eea7e69	ONT_GM12878_R2	hg38_SIRV	chrX	72276227	72272604	-	6	857	56816	427492	ENSG00000198034.10	ENCODEHT000427492	RPS4X	ENCODEHT000427492	Known	ISM	Both	0.05000000074505806	None	None	None	None
m54284U_191110_105540/136251517/ccs	PB_GM12878_R1	hg38_SIRV	chr4	165327742	165343155	+	6	2145	14572	53153	ENSG00000052802.12	ENST00000261507.10	MSMO1	MSMO1-201	Known	Known	None	0.4000000059604645	None	None	None	None
5c199be2-4a0e-4ca4-99c7-5dd36fb3dff2	ONT_GM12878_R2	hg38_SIRV	chr16	89560935	89563067	+	5	686	44962	157695	ENSG00000167526.13	ENST00000393099.3	RPL13	RPL13-202	Known	Known	None	0.10000000149011612	None	None	None	None
m54284U_191110_105540/73925481/ccs	PB_GM12878_R1	hg38_SIRV	chr2	85616142	85649277	+	13	2221	6694	23704	ENSG00000168883.19	ENST00000323701.10	USP39	USP39-201	Known	Known	None	0.25	None	None	None	None
m54284U_191111_172039/46137491/ccs	PB_GM12878_R2	hg38_SIRV	chr17	42998440	43002938	+	5	462	46700	164609	ENSG00000131469.14	ENST00000253788.11	RPL27	RPL27-201	Known	Known	None	0.75	None	None	None	None
m54284U_191110_105540/105515486/ccs	PB_GM12878_R1	hg38_SIRV	chr11	64186205	64195814	+	5	730	32116	110670	ENSG00000168439.16	ENST00000543847.1	STIP1	STIP1-211	Known	Known	None	0.0	None	None	None	None
m54284U_191111_172039/38406950/ccs	PB_GM12878_R2	hg38_SIRV	chr19	20807300	20809130	+	1	1817	50339	434045	ENSG00000160229.11	ENCODEHT000434045	ZNF66	ENCODEHT000434045	Known	Genomic	None	0.800000011920929	None	None	None	None
cb87e05a-caad-4f63-a15e-03d967a72f84	ONT_GM12878_R2	hg38_SIRV	chr15	90102457	90083700	-	11	1992	42208	146878	ENSG00000182054.9	ENST00000330062.7	IDH2	IDH2-201	Known	Known	None	0.20000000298023224	None	None	None	None
m54284U_191111_172039/31393124/ccs	PB_GM12878_R2	hg38_SIRV	chr3	88149956	88157959	+	3	2411	10633	39243	ENSG00000179021.9	ENST00000318887.7	C3orf38	C3orf38-201	Known	Known	None	0.3499999940395355	None	None	None	None
m54284U_191110_105540/48038731/ccs	PB_GM12878_R1	hg38_SIRV	chr15	90102460	90083701	-	12	1967	42208	434046	ENSG00000182054.9	ENCODEHT000434046	IDH2	ENCODEHT000434046	Known	NNC	None	0.20000000298023224	None	None	None	None
62d92d9b-65c1-496a-b178-0b336264eeac	ONT_GM12878_R2	hg38_SIRV	chrX	72276227	72272604	-	6	857	56816	427492	ENSG00000198034.10	ENCODEHT000427492	RPS4X	ENCODEHT000427492	Known	ISM	Both	0.05000000074505806	None	None	None	None
m54284U_191110_105540/99942828/ccs	PB_GM12878_R1	hg38_SIRV	chr7	105014194	105101922	+	17	2454	22572	434047	ENSG00000005483.20	ENCODEHT000434047	KMT2E	ENCODEHT000434047	Known	ISM	Prefix	0.44999998807907104	None	None	None	None
048de4aa-765d-4245-8333-8d8300af02c4	ONT_GM12878_R2	hg38_SIRV	chr14	105707766	105707140	-	2	482	40108	431399	ENSG00000211890.4	ENCODEHT000431399	IGHA2	ENCODEHT000431399	Known	ISM	Both	0.25	None	None	None	None
m54284U_191111_172039/45681342/ccs	PB_GM12878_R2	hg38_SIRV	chr1	38873346	38863499	-	5	1524	1227	4558	ENSG00000214114.8	ENST00000397572.4	MYCBP	MYCBP-201	Known	Known	None	0.05000000074505806	None	None	None	None
m54284U_191110_105540/106301905/ccs	PB_GM12878_R1	hg38_SIRV	chr5	150412753	150401641	-	8	1302	17186	61323	ENSG00000019582.14	ENST00000353334.10	CD74	CD74-202	Known	Known	None	0.15000000596046448	None	None	None	None
m54284U_191110_105540/106629025/ccs	PB_GM12878_R1	hg38_SIRV	chr11	64186205	64204545	+	14	2108	32116	110667	ENSG00000168439.16	ENST00000305218.8	STIP1	STIP1-201	Known	Known	None	0.10000000149011612	None	None	None	None
m54284U_191111_172039/51905401/ccs	PB_GM12878_R2	hg38_SIRV	chr17	42998440	43002939	+	5	463	46700	164609	ENSG00000131469.14	ENST00000253788.11	RPL27	RPL27-201	Known	Known	None	0.800000011920929	None	None	None	None
m54284U_191110_105540/142935800/ccs	PB_GM12878_R1	hg38_SIRV	chr19	20809163	20809992	+	1	830	93099	434048	ENCODEHG000093099	ENCODEHT000434048	ENCODEHG000093099	ENCODEHT000434048	Intergenic	Intergenic	None	0.6499999761581421	None	None	None	None
m54284U_191110_105540/176816894/ccs	PB_GM12878_R1	hg38_SIRV	chr4	165327742	165343071	+	6	2061	14572	53153	ENSG00000052802.12	ENST00000261507.10	MSMO1	MSMO1-201	Known	Known	None	0.20000000298023224	None	None	None	None
m54284U_191110_105540/147063713/ccs	PB_GM12878_R1	hg38_SIRV	chr2	85616144	85649277	+	13	2219	6694	23704	ENSG00000168883.19	ENST00000323701.10	USP39	USP39-201	Known	Known	None	0.25	None	None	None	None
b4b0b277-3e87-45cc-9443-5fb8157765cf	ONT_GM12878_R2	hg38_SIRV	chrX	72277207	72272604	-	7	871	56816	202345	ENSG00000198034.10	ENST00000316084.9	RPS4X	RPS4X-201	Known	Known	None	0.05000000074505806	None	None	None	None
ee88d71d-a6a5-43be-9711-b5ca151f075f	ONT_GM12878_R2	hg38_SIRV	chr16	89560935	89563065	+	5	678	44962	157695	ENSG00000167526.13	ENST00000393099.3	RPL13	RPL13-202	Known	Known	None	0.15000000596046448	None	None	None	None
m54284U_191111_172039/41550986/ccs	PB_GM12878_R2	hg38_SIRV	chr19	20809191	20809992	+	1	769	93099	434048	ENCODEHG000093099	ENCODEHT000434048	ENCODEHG000093099	ENCODEHT000434048	Intergenic	Intergenic	None	0.6499999761581421	None	None	None	None
m54284U_191111_172039/98633380/ccs	PB_GM12878_R2	hg38_SIRV	chr3	88149956	88157958	+	3	2410	10633	39243	ENSG00000179021.9	ENST00000318887.7	C3orf38	C3orf38-201	Known	Known	None	0.3499999940395355	None	None	None	None
98c746ab-693c-4d25-9f12-6d52e9812488	ONT_GM12878_R1	hg38_SIRV	chr15	90102502	90083976	-	11	1755	42208	146878	ENSG00000182054.9	ENST00000330062.7	IDH2	IDH2-201	Known	Known	None	0.0	None	None	None	None
m54284U_191110_105540/106693451/ccs	PB_GM12878_R1	hg38_SIRV	chr11	64186205	64204540	+	14	2103	32116	110667	ENSG00000168439.16	ENST00000305218.8	STIP1	STIP1-201	Known	Known	None	0.15000000596046448	None	None	None	None
93bed62c-b4b4-4027-a8ae-200f84e5dc00	ONT_GM12878_R2	hg38_SIRV	chr14	105864256	105707133	-	4	1143	40108	431434	ENSG00000211890.4	ENCODEHT000431434	IGHA2	ENCODEHT000431434	Known	ISM	Both	0.25	None	None	None	None
m54284U_191110_105540/112265045/ccs	PB_GM12878_R1	hg38_SIRV	chr7	105014208	105090045	+	13	1920	22572	433958	ENSG00000005483.20	ENCODEHT000433958	KMT2E	ENCODEHT000433958	Known	NIC	None	0.699999988079071	None	None	None	None
m54284U_191111_172039/68290159/ccs	PB_GM12878_R2	hg38_SIRV	chr1	38873346	38863499	-	5	1524	1227	4558	ENSG00000214114.8	ENST00000397572.4	MYCBP	MYCBP-201	Known	Known	None	0.05000000074505806	None	None	None	None
m54284U_191110_105540/106367260/ccs	PB_GM12878_R1	hg38_SIRV	chr5	150412751	150401641	-	8	1300	17186	61323	ENSG00000019582.14	ENST00000353334.10	CD74	CD74-202	Known	Known	None	0.15000000596046448	None	None	None	None
1ed84ab8-067f-49f6-b607-9720f932abe2	ONT_GM12878_R2	hg38_SIRV	chrX	72273373	72272604	-	2	311	56816	427584	ENSG00000198034.10	ENCODEHT000427584	RPS4X	ENCODEHT000427584	Known	ISM	Both	0.05000000074505806	None	None	None	None
m54284U_191110_105540/38797705/ccs	PB_GM12878_R1	hg38_SIRV	chr19	20810992	20812161	+	1	1170	93100	434049	ENCODEHG000093100	ENCODEHT000434049	ENCODEHG000093100	ENCODEHT000434049	Intergenic	Intergenic	None	0.6000000238418579	None	None	None	None
m54284U_191111_172039/134088839/ccs	PB_GM12878_R2	hg38_SIRV	chr2	85616145	85649282	+	13	2222	6694	23704	ENSG00000168883.19	ENST00000323701.10	USP39	USP39-201	Known	Known	None	0.15000000596046448	None	None	None	None
m54284U_191111_172039/983853/ccs	PB_GM12878_R2	hg38_SIRV	chr4	165327742	165343153	+	5	1857	14572	53155	ENSG00000052802.12	ENST00000393766.6	MSMO1	MSMO1-202	Known	Known	None	0.4000000059604645	None	None	None	None
m54284U_191111_172039/52365647/ccs	PB_GM12878_R2	hg38_SIRV	chr17	42998440	43002943	+	5	467	46700	164609	ENSG00000131469.14	ENST00000253788.11	RPL27	RPL27-201	Known	Known	None	0.6000000238418579	None	None	None	None
26dac1dd-3b3f-4314-8a88-ca2a58350876	ONT_GM12878_R2	hg38_SIRV	chr15	90085116	90083976	-	3	571	42208	433959	ENSG00000182054.9	ENCODEHT000433959	IDH2	ENCODEHT000433959	Known	ISM	Suffix	0.0	None	None	None	None
m54284U_191111_172039/123930008/ccs	PB_GM12878_R2	hg38_SIRV	chr3	88149956	88157752	+	3	2204	10633	39243	ENSG00000179021.9	ENST00000318887.7	C3orf38	C3orf38-201	Known	Known	None	0.550000011920929	None	None	None	None
14b28ba2-444f-4726-91e6-a3bbd11757df	ONT_GM12878_R2	hg38_SIRV	chr16	89560935	89563065	+	5	684	44962	157695	ENSG00000167526.13	ENST00000393099.3	RPL13	RPL13-202	Known	Known	None	0.15000000596046448	None	None	None	None
8bf3a879-a4f2-4d2e-a1dd-8d334edcdad9	ONT_GM12878_R2	hg38_SIRV	chrX	72276204	72272604	-	6	834	56816	427492	ENSG00000198034.10	ENCODEHT000427492	RPS4X	ENCODEHT000427492	Known	ISM	Both	0.05000000074505806	None	None	None	None
m54284U_191110_105540/106759582/ccs	PB_GM12878_R1	hg38_SIRV	chr11	64186237	64197352	+	6	765	32116	432283	ENSG00000168439.16	ENCODEHT000432283	STIP1	ENCODEHT000432283	Known	ISM	Prefix	0.5	None	None	None	None
m54284U_191111_172039/107479222/ccs	PB_GM12878_R2	hg38_SIRV	chr19	20812058	20811329	-	1	730	93101	434051	ENCODEHG000093101	ENCODEHT000434051	ENCODEHG000093101	ENCODEHT000434051	Antisense	Antisense	None	0.4000000059604645	None	None	None	None
m54284U_191110_105540/133827076/ccs	PB_GM12878_R1	hg38_SIRV	chr7	105014194	105101487	+	17	2456	22572	434050	ENSG00000005483.20	ENCODEHT000434050	KMT2E	ENCODEHT000434050	Known	NIC	None	0.550000011920929	None	None	None	None
m54284U_191111_172039/76876240/ccs	PB_GM12878_R2	hg38_SIRV	chr1	38873374	38863499	-	5	1552	1227	4558	ENSG00000214114.8	ENST00000397572.4	MYCBP	MYCBP-201	Known	Known	None	0.05000000074505806	None	None	None	None
m54284U_191110_105540/106562643/ccs	PB_GM12878_R1	hg38_SIRV	chr5	150412755	150401641	-	8	1304	17186	61323	ENSG00000019582.14	ENST00000353334.10	CD74	CD74-202	Known	Known	None	0.15000000596046448	None	None	None	None
m54284U_191110_105540/149423066/ccs	PB_GM12878_R1	hg38_SIRV	chr7	105014194	105101474	+	16	2333	22572	434052	ENSG00000005483.20	ENCODEHT000434052	KMT2E	ENCODEHT000434052	Known	NIC	None	0.6499999761581421	None	None	None	None
8032a121-6ab7-4222-86eb-4518c9f60e30	ONT_GM12878_R2	hg38_SIRV	chr14	105707886	105707140	-	2	596	40108	431399	ENSG00000211890.4	ENCODEHT000431399	IGHA2	ENCODEHT000431399	Known	ISM	Both	0.25	None	None	None	None
m54284U_191110_105540/22217595/ccs	PB_GM12878_R1	hg38_SIRV	chr2	85616146	85649282	+	13	2222	6694	23704	ENSG00000168883.19	ENST00000323701.10	USP39	USP39-201	Known	Known	None	0.15000000596046448	None	None	None	None
m54284U_191111_172039/34407752/ccs	PB_GM12878_R2	hg38_SIRV	chr4	165327742	165343064	+	6	2054	14572	53153	ENSG00000052802.12	ENST00000261507.10	MSMO1	MSMO1-201	Known	Known	None	0.15000000596046448	None	None	None	None
6bc068ff-8598-44e0-bc7a-bf0bcefbf113	ONT_GM12878_R2	hg38_SIRV	chr19	20811816	20813842	+	1	2027	93100	434049	ENCODEHG000093100	ENCODEHT000434049	ENCODEHG000093100	ENCODEHT000434049	Intergenic	Intergenic	None	0.3499999940395355	None	None	None	None
m54284U_191111_172039/56624140/ccs	PB_GM12878_R2	hg38_SIRV	chr17	42998440	43002939	+	5	463	46700	164609	ENSG00000131469.14	ENST00000253788.11	RPL27	RPL27-201	Known	Known	None	0.800000011920929	None	None	None	None
cca3bcb4-1925-4bea-94fa-886a618aee7d	ONT_GM12878_R2	hg38_SIRV	chrX	72277207	72272604	-	7	871	56816	202345	ENSG00000198034.10	ENST00000316084.9	RPS4X	RPS4X-201	Known	Known	None	0.05000000074505806	None	None	None	None
m54284U_191111_172039/143721179/ccs	PB_GM12878_R2	hg38_SIRV	chr3	88149956	88157954	+	3	2406	10633	39243	ENSG00000179021.9	ENST00000318887.7	C3orf38	C3orf38-201	Known	Known	None	0.30000001192092896	None	None	None	None
1c6c2671-8038-447c-b663-8c6c497b201b	ONT_GM12878_R2	hg38_SIRV	chr15	90087565	90083976	-	6	925	42208	433978	ENSG00000182054.9	ENCODEHT000433978	IDH2	ENCODEHT000433978	Known	ISM	Suffix	0.0	None	None	None	None
m54284U_191111_172039/145885122/ccs	PB_GM12878_R2	hg38_SIRV	chr19	20811823	20812989	+	1	1167	93100	434049	ENCODEHG000093100	ENCODEHT000434049	ENCODEHG000093100	ENCODEHT000434049	Intergenic	Intergenic	None	0.5	None	None	None	None
m54284U_191110_105540/109316683/ccs	PB_GM12878_R1	hg38_SIRV	chr11	64186205	64204541	+	14	2104	32116	110667	ENSG00000168439.16	ENST00000305218.8	STIP1	STIP1-201	Known	Known	None	0.10000000149011612	None	None	None	None
8b9d4453-d5a9-4e5e-b87e-8c96b09c6412	ONT_GM12878_R2	hg38_SIRV	chr16	89560935	89563037	+	5	662	44962	157695	ENSG00000167526.13	ENST00000393099.3	RPL13	RPL13-202	Known	Known	None	0.30000001192092896	None	None	None	None
m54284U_191111_172039/77138582/ccs	PB_GM12878_R2	hg38_SIRV	chr1	38873345	38863499	-	5	1523	1227	4558	ENSG00000214114.8	ENST00000397572.4	MYCBP	MYCBP-201	Known	Known	None	0.05000000074505806	None	None	None	None
51085eeb-9d6d-4510-b19b-ed3428366606	ONT_GM12878_R2	hg38_SIRV	chr19	20812994	20813842	+	1	840	93102	434053	ENCODEHG000093102	ENCODEHT000434053	ENCODEHG000093102	ENCODEHT000434053	Intergenic	Intergenic	None	0.3499999940395355	None	None	None	None
20d61574-310b-42a2-b85b-1bbf9d6974cd	ONT_GM12878_R2	hg38_SIRV	chrX	72276222	72272604	-	6	852	56816	427492	ENSG00000198034.10	ENCODEHT000427492	RPS4X	ENCODEHT000427492	Known	ISM	Both	0.05000000074505806	None	None	None	None
m54284U_191111_172039/114100185/ccs	PB_GM12878_R2	hg38_SIRV	chr7	105014208	105090077	+	13	1952	22572	433958	ENSG00000005483.20	ENCODEHT000433958	KMT2E	ENCODEHT000433958	Known	NIC	None	0.75	None	None	None	None
142e5dc8-ac29-47ae-a42a-fdacabd0906c	ONT_GM12878_R2	hg38_SIRV	chr14	106235259	105707124	-	4	1342	40108	432104	ENSG00000211890.4	ENCODEHT000432104	IGHA2	ENCODEHT000432104	Known	ISM	Both	0.25	None	None	None	None
m54284U_191110_105540/106825358/ccs	PB_GM12878_R1	hg38_SIRV	chr5	150412755	150401641	-	8	1304	17186	61323	ENSG00000019582.14	ENST00000353334.10	CD74	CD74-202	Known	Known	None	0.15000000596046448	None	None	None	None
m54284U_191110_105540/141232835/ccs	PB_GM12878_R1	hg38_SIRV	chr2	85616146	85649278	+	13	2211	6694	434054	ENSG00000168883.19	ENCODEHT000434054	USP39	ENCODEHT000434054	Known	NIC	None	0.25	None	None	None	None
m54284U_191111_172039/79627386/ccs	PB_GM12878_R2	hg38_SIRV	chr1	38864790	38863499	-	1	845	1227	433948	ENSG00000214114.8	ENCODEHT000433948	MYCBP	ENCODEHT000433948	Known	Genomic	None	0.05000000074505806	None	None	None	None
m54284U_191111_172039/146541214/ccs	PB_GM12878_R2	hg38_SIRV	chr4	165327742	165343067	+	6	2057	14572	53153	ENSG00000052802.12	ENST00000261507.10	MSMO1	MSMO1-201	Known	Known	None	0.15000000596046448	None	None	None	None
m54284U_191111_172039/169280692/ccs	PB_GM12878_R2	hg38_SIRV	chr3	88149956	88157958	+	3	2410	10633	39243	ENSG00000179021.9	ENST00000318887.7	C3orf38	C3orf38-201	Known	Known	None	0.3499999940395355	None	None	None	None
m54284U_191110_105540/110364195/ccs	PB_GM12878_R1	hg38_SIRV	chr11	64186205	64204540	+	14	2103	32116	110667	ENSG00000168439.16	ENST00000305218.8	STIP1	STIP1-201	Known	Known	None	0.15000000596046448	None	None	None	None
m54284U_191111_172039/56754792/ccs	PB_GM12878_R2	hg38_SIRV	chr17	42998440	43002948	+	5	472	46700	164609	ENSG00000131469.14	ENST00000253788.11	RPL27	RPL27-201	Known	Known	None	0.5	None	None	None	None
0d572296-fc1c-49b1-ae29-c60ee8c0c617	ONT_GM12878_R2	hg38_SIRV	chr15	90087134	90083976	-	5	705	42208	433989	ENSG00000182054.9	ENCODEHT000433989	IDH2	ENCODEHT000433989	Known	ISM	Suffix	0.0	None	None	None	None
466cdd77-62e8-4953-aa2a-c4f7d234d593	ONT_GM12878_R2	hg38_SIRV	chrX	72276219	72272604	-	6	849	56816	427492	ENSG00000198034.10	ENCODEHT000427492	RPS4X	ENCODEHT000427492	Known	ISM	Both	0.05000000074505806	None	None	None	None
m54284U_191111_172039/89655680/ccs	PB_GM12878_R2	hg38_SIRV	chr19	20817427	20816327	-	1	1108	93103	434055	ENCODEHG000093103	ENCODEHT000434055	ENCODEHG000093103	ENCODEHT000434055	Intergenic	Intergenic	None	0.15000000596046448	None	None	None	None
m54284U_191110_105540/44370430/ccs	PB_GM12878_R1	hg38_SIRV	chr7	105014197	105101478	+	15	2227	22572	434022	ENSG00000005483.20	ENCODEHT000434022	KMT2E	ENCODEHT000434022	Known	NIC	None	0.6499999761581421	None	None	None	None
a76b490f-9d5f-4f41-a19e-19d7cbcfeef3	ONT_GM12878_R2	hg38_SIRV	chr16	89560935	89563061	+	5	680	44962	157695	ENSG00000167526.13	ENST00000393099.3	RPL13	RPL13-202	Known	Known	None	0.25	None	None	None	None
m54284U_191111_172039/156697872/ccs	PB_GM12878_R2	hg38_SIRV	chr4	165327742	165342056	+	6	1046	14572	53153	ENSG00000052802.12	ENST00000261507.10	MSMO1	MSMO1-201	Known	Known	None	0.6499999761581421	None	None	None	None
m54284U_191110_105540/112068251/ccs	PB_GM12878_R1	hg38_SIRV	chr11	64186205	64204548	+	14	2111	32116	110667	ENSG00000168439.16	ENST00000305218.8	STIP1	STIP1-201	Known	Known	None	0.10000000149011612	None	None	None	None
m54284U_191110_105540/150276930/ccs	PB_GM12878_R1	hg38_SIRV	chr2	85616146	85649275	+	14	2052	6694	23703	ENSG00000168883.19	ENST00000409470.5	USP39	USP39-203	Known	Known	None	0.20000000298023224	None	None	None	None
fb8a8d9c-51bc-46c5-94f9-f436b3eed4a1	ONT_GM12878_R1	hg38_SIRV	chr15	90102456	90083977	-	11	1714	42208	146878	ENSG00000182054.9	ENST00000330062.7	IDH2	IDH2-201	Known	Known	None	0.0	None	None	None	None
m54284U_191111_172039/82511442/ccs	PB_GM12878_R2	hg38_SIRV	chr1	38873378	38863499	-	5	1556	1227	4558	ENSG00000214114.8	ENST00000397572.4	MYCBP	MYCBP-201	Known	Known	None	0.05000000074505806	None	None	None	None
m54284U_191110_105540/107021528/ccs	PB_GM12878_R1	hg38_SIRV	chr5	150412755	150401641	-	9	1496	17186	61326	ENSG00000019582.14	ENST00000009530.11	CD74	CD74-201	Known	Known	None	0.15000000596046448	None	None	None	None
852a4a1d-6334-4379-9e8c-7ad884a7ef14	ONT_GM12878_R2	hg38_SIRV	chrX	72277205	72272604	-	7	869	56816	202345	ENSG00000198034.10	ENST00000316084.9	RPS4X	RPS4X-201	Known	Known	None	0.05000000074505806	None	None	None	None
857af3c5-0184-48a2-859c-8730b0a779d9	ONT_GM12878_R2	hg38_SIRV	chr14	106116800	105707124	-	5	1326	40108	434056	ENSG00000211890.4	ENCODEHT000434056	IGHA2	ENCODEHT000434056	Known	ISM	Prefix	0.25	None	None	None	None
m54284U_191110_105540/25625937/ccs	PB_GM12878_R1	hg38_SIRV	chr3	88149959	88157143	+	3	1592	10633	39243	ENSG00000179021.9	ENST00000318887.7	C3orf38	C3orf38-201	Known	Known	None	0.3499999940395355	None	None	None	None
23d15aef-f973-4efb-aeb8-a4ee9941bf2a	ONT_GM12878_R1	hg38_SIRV	chr19	20817417	20818240	+	1	820	93104	434057	ENCODEHG000093104	ENCODEHT000434057	ENCODEHG000093104	ENCODEHT000434057	Antisense	Antisense	None	0.30000001192092896	None	None	None	None
m54284U_191111_172039/62914894/ccs	PB_GM12878_R2	hg38_SIRV	chr17	42998440	43002939	+	5	463	46700	164609	ENSG00000131469.14	ENST00000253788.11	RPL27	RPL27-201	Known	Known	None	0.800000011920929	None	None	None	None
m54284U_191110_105540/56691057/ccs	PB_GM12878_R1	hg38_SIRV	chr7	105014197	105101478	+	15	2227	22572	434022	ENSG00000005483.20	ENCODEHT000434022	KMT2E	ENCODEHT000434022	Known	NIC	None	0.6499999761581421	None	None	None	None
m54284U_191111_172039/171115878/ccs	PB_GM12878_R2	hg38_SIRV	chr4	165327742	165343069	+	6	2059	14572	53153	ENSG00000052802.12	ENST00000261507.10	MSMO1	MSMO1-201	Known	Known	None	0.15000000596046448	None	None	None	None
a46df85a-2d5a-4583-9a99-13d72739fd96	ONT_GM12878_R2	hg38_SIRV	chrX	72276227	72272604	-	6	857	56816	427492	ENSG00000198034.10	ENCODEHT000427492	RPS4X	ENCODEHT000427492	Known	ISM	Both	0.05000000074505806	None	None	None	None
m54284U_191110_105540/115082362/ccs	PB_GM12878_R1	hg38_SIRV	chr11	64186205	64204546	+	14	2109	32116	110667	ENSG00000168439.16	ENST00000305218.8	STIP1	STIP1-201	Known	Known	None	0.10000000149011612	None	None	None	None
a0d6f827-8593-4fa7-b78d-cead78b0d55d	ONT_GM12878_R2	hg38_SIRV	chrX	72272763	72272598	-	1	159	56816	427501	ENSG00000198034.10	ENCODEHT000427501	RPS4X	ENCODEHT000427501	Known	Genomic	None	0.05000000074505806	None	None	None	None
m54284U_191111_172039/104202894/ccs	PB_GM12878_R2	hg38_SIRV	chr2	85616146	85649282	+	13	2221	6694	23704	ENSG00000168883.19	ENST00000323701.10	USP39	USP39-201	Known	Known	None	0.15000000596046448	None	None	None	None
543685b1-c671-4a15-8b15-7d9ab9092004	ONT_GM12878_R2	hg38_SIRV	chr16	89560935	89563061	+	5	686	44962	157695	ENSG00000167526.13	ENST00000393099.3	RPL13	RPL13-202	Known	Known	None	0.25	None	None	None	None
m54284U_191110_105540/107153038/ccs	PB_GM12878_R1	hg38_SIRV	chr5	150412755	150401641	-	8	1304	17186	61323	ENSG00000019582.14	ENST00000353334.10	CD74	CD74-202	Known	Known	None	0.15000000596046448	None	None	None	None
3706d70c-2d50-4c35-adfd-beca5571d84e	ONT_GM12878_R1	hg38_SIRV	chr15	90087562	90083977	-	6	921	42208	433978	ENSG00000182054.9	ENCODEHT000433978	IDH2	ENCODEHT000433978	Known	ISM	Suffix	0.0	None	None	None	None
m54284U_191111_172039/101646536/ccs	PB_GM12878_R2	hg38_SIRV	chr1	38873345	38863499	-	5	1523	1227	4558	ENSG00000214114.8	ENST00000397572.4	MYCBP	MYCBP-201	Known	Known	None	0.05000000074505806	None	None	None	None
2d03987c-6905-4df7-9a5a-4b2c748188ac	ONT_GM12878_R2	hg38_SIRV	chr14	105708650	105707124	-	3	1091	40117	139967	ENSG00000211895.5	ENST00000390547.3	IGHA1	IGHA1-201	Known	Known	None	0.25	None	None	None	None
m54284U_191111_172039/179437768/ccs	PB_GM12878_R2	hg38_SIRV	chr19	20923223	20948874	+	5	579	50342	434058	ENSG00000105750.14	ENCODEHT000434058	ZNF85	ENCODEHT000434058	Known	NIC	None	0.3499999940395355	None	None	None	None
m54284U_191110_105540/26086089/ccs	PB_GM12878_R1	hg38_SIRV	chr3	88149959	88156922	+	3	1372	10633	39243	ENSG00000179021.9	ENST00000318887.7	C3orf38	C3orf38-201	Known	Known	None	0.30000001192092896	None	None	None	None
0120d01a-320e-4ab8-af6a-daca4adbd235	ONT_GM12878_R2	hg38_SIRV	chr16	89560935	89561057	+	1	123	44962	157686	ENSG00000167526.13	ENST00000563749.1	RPL13	RPL13-212	Known	Known	None	0.10000000149011612	None	None	None	None
m54284U_191111_172039/71500442/ccs	PB_GM12878_R2	hg38_SIRV	chr17	42998440	43002939	+	5	463	46700	164609	ENSG00000131469.14	ENST00000253788.11	RPL27	RPL27-201	Known	Known	None	0.800000011920929	None	None	None	None
a28cc008-9378-4f25-bf26-5adfe3c314f8	ONT_GM12878_R2	hg38_SIRV	chrX	72273942	72272715	-	3	429	56816	427787	ENSG00000198034.10	ENCODEHT000427787	RPS4X	ENCODEHT000427787	Known	ISM	Suffix	0.05000000074505806	None	None	None	None
m54284U_191110_105540/122159523/ccs	PB_GM12878_R1	hg38_SIRV	chr11	64186205	64204539	+	14	2102	32116	110667	ENSG00000168439.16	ENST00000305218.8	STIP1	STIP1-201	Known	Known	None	0.10000000149011612	None	None	None	None
m54284U_191110_105540/59311068/ccs	PB_GM12878_R1	hg38_SIRV	chr7	105014192	105090131	+	12	1806	22572	433973	ENSG00000005483.20	ENCODEHT000433973	KMT2E	ENCODEHT000433973	Known	NIC	None	0.75	None	None	None	None
m54284U_191111_172039/164955082/ccs	PB_GM12878_R2	hg38_SIRV	chr19	20923231	20948869	+	6	1010	50342	434059	ENSG00000105750.14	ENCODEHT000434059	ZNF85	ENCODEHT000434059	Known	NNC	None	0.4000000059604645	None	None	None	None
2cee9c20-ac5d-44e2-9104-dbc4a3b5497c	ONT_GM12878_R2	hg38_SIRV	chr14	105707424	105707140	-	1	304	40117	431397	ENSG00000211895.5	ENCODEHT000431397	IGHA1	ENCODEHT000431397	Known	Genomic	None	0.25	None	None	None	None
m54284U_191110_105540/41354054/ccs	PB_GM12878_R1	hg38_SIRV	chr4	165327744	165343160	+	6	2148	14572	53153	ENSG00000052802.12	ENST00000261507.10	MSMO1	MSMO1-201	Known	Known	None	0.25	None	None	None	None
m54284U_191111_172039/116852118/ccs	PB_GM12878_R2	hg38_SIRV	chr2	85616146	85649282	+	13	2222	6694	23704	ENSG00000168883.19	ENST00000323701.10	USP39	USP39-201	Known	Known	None	0.15000000596046448	None	None	None	None
m54284U_191111_172039/139593647/ccs	PB_GM12878_R2	hg38_SIRV	chr2	85616146	85649280	+	13	2188	6694	434060	ENSG00000168883.19	ENCODEHT000434060	USP39	ENCODEHT000434060	Known	NNC	None	0.15000000596046448	None	None	None	None
cd08ec59-2edf-4e86-af55-cee374c55743	ONT_GM12878_R1	hg38_SIRV	chr15	90102497	90083977	-	11	1755	42208	146878	ENSG00000182054.9	ENST00000330062.7	IDH2	IDH2-201	Known	Known	None	0.0	None	None	None	None
bb1e8a48-0c02-4350-8cbd-b88155ebd926	ONT_GM12878_R1	hg38_SIRV	chr15	90102499	90083977	-	11	1755	42208	434061	ENSG00000182054.9	ENCODEHT000434061	IDH2	ENCODEHT000434061	Known	NNC	None	0.0	None	None	None	None
m54284U_191110_105540/107217123/ccs	PB_GM12878_R1	hg38_SIRV	chr5	150407441	150401652	-	7	1159	17186	429335	ENSG00000019582.14	ENCODEHT000429335	CD74	ENCODEHT000429335	Known	ISM	Suffix	0.15000000596046448	None	None	None	None
c8eed66e-ef3a-4729-80ba-c379e76d7a54	ONT_GM12878_R2	hg38_SIRV	chrX	72275161	72272716	-	4	572	56816	427628	ENSG00000198034.10	ENCODEHT000427628	RPS4X	ENCODEHT000427628	Known	ISM	Suffix	0.05000000074505806	None	None	None	None
m54284U_191110_105540/122357979/ccs	PB_GM12878_R1	hg38_SIRV	chr11	64186205	64204539	+	14	2102	32116	110667	ENSG00000168439.16	ENST00000305218.8	STIP1	STIP1-201	Known	Known	None	0.10000000149011612	None	None	None	None
m54284U_191111_172039/118556809/ccs	PB_GM12878_R2	hg38_SIRV	chr1	38873343	38863499	-	5	1521	1227	4558	ENSG00000214114.8	ENST00000397572.4	MYCBP	MYCBP-201	Known	Known	None	0.05000000074505806	None	None	None	None
m54284U_191111_172039/73074664/ccs	PB_GM12878_R2	hg38_SIRV	chr17	42998440	43002939	+	5	463	46700	164609	ENSG00000131469.14	ENST00000253788.11	RPL27	RPL27-201	Known	Known	None	0.800000011920929	None	None	None	None
m54284U_191110_105540/63047267/ccs	PB_GM12878_R1	hg38_SIRV	chr7	105014203	105077047	+	9	1308	22572	433970	ENSG00000005483.20	ENCODEHT000433970	KMT2E	ENCODEHT000433970	Known	ISM	Prefix	0.6000000238418579	None	None	None	None
m54284U_191110_105540/45156091/ccs	PB_GM12878_R1	hg38_SIRV	chr3	88149959	88157959	+	3	2408	10633	39243	ENSG00000179021.9	ENST00000318887.7	C3orf38	C3orf38-201	Known	Known	None	0.3499999940395355	None	None	None	None
m54284U_191111_172039/112855658/ccs	PB_GM12878_R2	hg38_SIRV	chr2	85616144	85649276	+	13	2209	6694	434054	ENSG00000168883.19	ENCODEHT000434054	USP39	ENCODEHT000434054	Known	NIC	None	0.25	None	None	None	None
ec50ed9b-8c4e-421c-9c05-43036d943494	ONT_GM12878_R2	hg38_SIRV	chr14	105708001	105707140	-	2	717	40108	431399	ENSG00000211890.4	ENCODEHT000431399	IGHA2	ENCODEHT000431399	Known	ISM	Both	0.25	None	None	None	None
80ea1602-1234-4503-be4b-e5fcf0c0f04c	ONT_GM12878_R2	hg38_SIRV	chr19	20923238	20948882	+	5	606	50342	180126	ENSG00000105750.14	ENST00000601284.5	ZNF85	ZNF85-213	Known	Known	None	0.4000000059604645	None	None	None	None
3179a7a1-144d-41a9-a6a8-cdb5b35491d7	ONT_GM12878_R2	hg38_SIRV	chr16	89560935	89562947	+	5	566	44962	157695	ENSG00000167526.13	ENST00000393099.3	RPL13	RPL13-202	Known	Known	None	0.05000000074505806	None	None	None	None
m54284U_191111_172039/98437294/ccs	PB_GM12878_R2	hg38_SIRV	chr4	165327744	165343068	+	6	2056	14572	53153	ENSG00000052802.12	ENST00000261507.10	MSMO1	MSMO1-201	Known	Known	None	0.15000000596046448	None	None	None	None
f7ddfb37-4bcd-4672-bc5b-117cd6a287a1	ONT_GM12878_R2	hg38_SIRV	chr19	20923243	20936025	+	4	720	50342	434062	ENSG00000105750.14	ENCODEHT000434062	ZNF85	ENCODEHT000434062	Known	NNC	None	0.15000000596046448	None	None	None	None
ac116abd-5378-450b-8678-43121ea26abd	ONT_GM12878_R2	hg38_SIRV	chrX	72275178	72272716	-	4	598	56816	427628	ENSG00000198034.10	ENCODEHT000427628	RPS4X	ENCODEHT000427628	Known	ISM	Suffix	0.05000000074505806	None	None	None	None
m54284U_191110_105540/123535722/ccs	PB_GM12878_R1	hg38_SIRV	chr11	64186205	64204527	+	14	2090	32116	110667	ENSG00000168439.16	ENST00000305218.8	STIP1	STIP1-201	Known	Known	None	0.10000000149011612	None	None	None	None
2bde9e35-8ef4-4123-8820-7fb258c42cad	ONT_GM12878_R2	hg38_SIRV	chr15	90102449	90083977	-	11	1715	42208	146878	ENSG00000182054.9	ENST00000330062.7	IDH2	IDH2-201	Known	Known	None	0.0	None	None	None	None
m54284U_191110_105540/107938800/ccs	PB_GM12878_R1	hg38_SIRV	chr5	150412754	150401641	-	8	1303	17186	61323	ENSG00000019582.14	ENST00000353334.10	CD74	CD74-202	Known	Known	None	0.15000000596046448	None	None	None	None
ce566c1f-9c0f-471f-81ae-2d99b353e015	ONT_GM12878_R1	hg38_SIRV	chr2	85616147	85649245	+	13	2183	6694	23704	ENSG00000168883.19	ENST00000323701.10	USP39	USP39-201	Known	Known	None	0.3499999940395355	None	None	None	None
m54284U_191111_172039/157157040/ccs	PB_GM12878_R2	hg38_SIRV	chr1	38873346	38863499	-	5	1524	1227	4558	ENSG00000214114.8	ENST00000397572.4	MYCBP	MYCBP-201	Known	Known	None	0.05000000074505806	None	None	None	None
m54284U_191110_105540/80871983/ccs	PB_GM12878_R1	hg38_SIRV	chr7	105014195	105101476	+	16	2303	22572	434063	ENSG00000005483.20	ENCODEHT000434063	KMT2E	ENCODEHT000434063	Known	ISM	Prefix	0.699999988079071	None	None	None	None
7ac99047-fb1f-4d54-b72f-ae9abb875eae	ONT_GM12878_R2	hg38_SIRV	chr14	105864270	105707133	-	4	1139	40108	431434	ENSG00000211890.4	ENCODEHT000431434	IGHA2	ENCODEHT000431434	Known	ISM	Both	0.25	None	None	None	None
4f9b0848-e07d-49a7-9f5d-1be49d33a9f2	ONT_GM12878_R2	hg38_SIRV	chrX	72273965	72272715	-	3	458	56816	427787	ENSG00000198034.10	ENCODEHT000427787	RPS4X	ENCODEHT000427787	Known	ISM	Suffix	0.05000000074505806	None	None	None	None
m54284U_191111_172039/75958888/ccs	PB_GM12878_R2	hg38_SIRV	chr17	42998440	43002938	+	5	462	46700	164609	ENSG00000131469.14	ENST00000253788.11	RPL27	RPL27-201	Known	Known	None	0.75	None	None	None	None
m54284U_191111_172039/168100072/ccs	PB_GM12878_R2	hg38_SIRV	chr1	38864840	38863499	-	1	895	1227	433948	ENSG00000214114.8	ENCODEHT000433948	MYCBP	ENCODEHT000433948	Known	Genomic	None	0.05000000074505806	None	None	None	None
m54284U_191110_105540/53477812/ccs	PB_GM12878_R1	hg38_SIRV	chr3	88149959	88157929	+	3	2378	10633	39243	ENSG00000179021.9	ENST00000318887.7	C3orf38	C3orf38-201	Known	Known	None	0.44999998807907104	None	None	None	None
m54284U_191110_105540/7603858/ccs	PB_GM12878_R1	hg38_SIRV	chr4	165327746	165343070	+	6	2056	14572	53153	ENSG00000052802.12	ENST00000261507.10	MSMO1	MSMO1-201	Known	Known	None	0.15000000596046448	None	None	None	None
m54284U_191110_105540/125962521/ccs	PB_GM12878_R1	hg38_SIRV	chr11	64186205	64204541	+	14	2104	32116	110667	ENSG00000168439.16	ENST00000305218.8	STIP1	STIP1-201	Known	Known	None	0.10000000149011612	None	None	None	None
579b981a-ceff-47f8-ac70-60f50297b828	ONT_GM12878_R2	hg38_SIRV	chr19	20923243	20948877	+	4	521	50342	180127	ENSG00000105750.14	ENST00000328178.12	ZNF85	ZNF85-202	Known	Known	None	0.4000000059604645	None	None	None	None
5bbcf652-6d6d-4642-98c3-5ff22db5681e	ONT_GM12878_R2	hg38_SIRV	chr16	89560935	89563061	+	5	680	44962	157695	ENSG00000167526.13	ENST00000393099.3	RPL13	RPL13-202	Known	Known	None	0.25	None	None	None	None
m54284U_191111_172039/36504198/ccs	PB_GM12878_R2	hg38_SIRV	chr2	85616148	85649281	+	13	2219	6694	23704	ENSG00000168883.19	ENST00000323701.10	USP39	USP39-201	Known	Known	None	0.15000000596046448	None	None	None	None
7b433b5a-542a-494d-8279-1df9356001b1	ONT_GM12878_R2	hg38_SIRV	chr15	90087577	90083977	-	6	953	42208	433978	ENSG00000182054.9	ENCODEHT000433978	IDH2	ENCODEHT000433978	Known	ISM	Suffix	0.0	None	None	None	None
m54284U_191110_105540/108005380/ccs	PB_GM12878_R1	hg38_SIRV	chr5	150412749	150401641	-	8	1298	17186	61323	ENSG00000019582.14	ENST00000353334.10	CD74	CD74-202	Known	Known	None	0.15000000596046448	None	None	None	None
147b95dd-0b6d-4cca-954f-c7ce3e56524f	ONT_GM12878_R2	hg38_SIRV	chrX	72275825	72272604	-	5	732	56816	427567	ENSG00000198034.10	ENCODEHT000427567	RPS4X	ENCODEHT000427567	Known	ISM	Both	0.05000000074505806	None	None	None	None
m54284U_191110_105540/107283725/ccs	PB_GM12878_R1	hg38_SIRV	chr7	105014205	105090031	+	14	1996	22572	433966	ENSG00000005483.20	ENCODEHT000433966	KMT2E	ENCODEHT000433966	Known	ISM	Prefix	0.800000011920929	None	None	None	None
58de72b5-ab55-4e55-a597-ed89fc21a545	ONT_GM12878_R2	hg38_SIRV	chr14	105707948	105707140	-	2	664	40108	431399	ENSG00000211890.4	ENCODEHT000431399	IGHA2	ENCODEHT000431399	Known	ISM	Both	0.25	None	None	None	None
m54284U_191110_105540/129828409/ccs	PB_GM12878_R1	hg38_SIRV	chr11	64186205	64204540	+	14	2103	32116	110667	ENSG00000168439.16	ENST00000305218.8	STIP1	STIP1-201	Known	Known	None	0.15000000596046448	None	None	None	None
m54284U_191110_105540/70912665/ccs	PB_GM12878_R1	hg38_SIRV	chr2	85616149	85649282	+	14	2055	6694	23703	ENSG00000168883.19	ENST00000409470.5	USP39	USP39-203	Known	Known	None	0.15000000596046448	None	None	None	None
m54284U_191110_105540/59114768/ccs	PB_GM12878_R1	hg38_SIRV	chr4	165327746	165343068	+	6	2054	14572	53153	ENSG00000052802.12	ENST00000261507.10	MSMO1	MSMO1-201	Known	Known	None	0.15000000596046448	None	None	None	None
m54284U_191111_172039/78512838/ccs	PB_GM12878_R2	hg38_SIRV	chr17	42998440	43002938	+	5	462	46700	164609	ENSG00000131469.14	ENST00000253788.11	RPL27	RPL27-201	Known	Known	None	0.75	None	None	None	None
m54284U_191111_172039/168428664/ccs	PB_GM12878_R2	hg38_SIRV	chr1	38873350	38863499	-	5	1528	1227	4558	ENSG00000214114.8	ENST00000397572.4	MYCBP	MYCBP-201	Known	Known	None	0.05000000074505806	None	None	None	None
3d938fd8-40e8-4193-8bb1-22020dec3a46	ONT_GM12878_R2	hg38_SIRV	chr15	90102447	90083977	-	11	1705	42208	146878	ENSG00000182054.9	ENST00000330062.7	IDH2	IDH2-201	Known	Known	None	0.0	None	None	None	None
m54284U_191111_172039/64750927/ccs	PB_GM12878_R2	hg38_SIRV	chr19	20923254	20935944	+	4	638	50342	434062	ENSG00000105750.14	ENCODEHT000434062	ZNF85	ENCODEHT000434062	Known	NNC	None	0.5	None	None	None	None
m54284U_191110_105540/69272585/ccs	PB_GM12878_R1	hg38_SIRV	chr3	88149959	88158092	+	3	2548	10633	39243	ENSG00000179021.9	ENST00000318887.7	C3orf38	C3orf38-201	Known	Known	None	0.5	None	None	None	None
5609d7a1-faa5-474c-9e0b-66d6bcaa8fb8	ONT_GM12878_R2	hg38_SIRV	chrX	72276221	72272604	-	6	851	56816	427492	ENSG00000198034.10	ENCODEHT000427492	RPS4X	ENCODEHT000427492	Known	ISM	Both	0.05000000074505806	None	None	None	None
d5fe1071-b51d-4f49-8836-57dd374ffc5b	ONT_GM12878_R2	hg38_SIRV	chr16	89560935	89563033	+	5	652	44962	157695	ENSG00000167526.13	ENST00000393099.3	RPL13	RPL13-202	Known	Known	None	0.44999998807907104	None	None	None	None
m54284U_191110_105540/108267317/ccs	PB_GM12878_R1	hg38_SIRV	chr5	150412749	150401641	-	8	1298	17186	61323	ENSG00000019582.14	ENST00000353334.10	CD74	CD74-202	Known	Known	None	0.15000000596046448	None	None	None	None
m54284U_191110_105540/131662844/ccs	PB_GM12878_R1	hg38_SIRV	chr11	64186205	64204538	+	14	2101	32116	110667	ENSG00000168439.16	ENST00000305218.8	STIP1	STIP1-201	Known	Known	None	0.10000000149011612	None	None	None	None
m54284U_191110_105540/123077521/ccs	PB_GM12878_R1	hg38_SIRV	chr7	105014209	105090047	+	13	1921	22572	433958	ENSG00000005483.20	ENCODEHT000433958	KMT2E	ENCODEHT000433958	Known	NIC	None	0.75	None	None	None	None
85b93970-3fb9-4231-b45f-a2c1f19b3e6c	ONT_GM12878_R1	hg38_SIRV	chr2	85616149	85647973	+	12	1654	6694	434064	ENSG00000168883.19	ENCODEHT000434064	USP39	ENCODEHT000434064	Known	ISM	Prefix	0.25	None	None	None	None
m54284U_191110_105540/96143080/ccs	PB_GM12878_R1	hg38_SIRV	chr4	165327746	165343068	+	6	2054	14572	53153	ENSG00000052802.12	ENST00000261507.10	MSMO1	MSMO1-201	Known	Known	None	0.15000000596046448	None	None	None	None
bd5811ce-615a-468b-9985-68e358cb275e	ONT_GM12878_R2	hg38_SIRV	chrX	72273296	72272604	-	2	234	56816	427584	ENSG00000198034.10	ENCODEHT000427584	RPS4X	ENCODEHT000427584	Known	ISM	Both	0.05000000074505806	None	None	None	None
2fd3a13a-2f2e-4b29-bac1-c79beee5f7b0	ONT_GM12878_R2	hg38_SIRV	chr14	105708041	105707140	-	2	757	40108	431399	ENSG00000211890.4	ENCODEHT000431399	IGHA2	ENCODEHT000431399	Known	ISM	Both	0.25	None	None	None	None
d263b0e1-1405-40e1-9a13-7c0528f0175f	ONT_GM12878_R2	hg38_SIRV	chr15	90087210	90083977	-	5	784	42208	434065	ENSG00000182054.9	ENCODEHT000434065	IDH2	ENCODEHT000434065	Known	ISM	Suffix	0.0	None	None	None	None
c18ea497-a8bf-49c8-bfcb-fa3115682a57	ONT_GM12878_R2	hg38_SIRV	chr19	20923245	20948894	+	5	563	50342	434058	ENSG00000105750.14	ENCODEHT000434058	ZNF85	ENCODEHT000434058	Known	NIC	None	0.30000001192092896	None	None	None	None
m54284U_191111_172039/80480798/ccs	PB_GM12878_R2	hg38_SIRV	chr17	42998440	43002939	+	5	463	46700	164609	ENSG00000131469.14	ENST00000253788.11	RPL27	RPL27-201	Known	Known	None	0.800000011920929	None	None	None	None
m54284U_191111_172039/178127800/ccs	PB_GM12878_R2	hg38_SIRV	chr1	38873343	38863499	-	5	1521	1227	4558	ENSG00000214114.8	ENST00000397572.4	MYCBP	MYCBP-201	Known	Known	None	0.05000000074505806	None	None	None	None
m54284U_191110_105540/85655573/ccs	PB_GM12878_R1	hg38_SIRV	chr3	88149959	88156917	+	3	1366	10633	39243	ENSG00000179021.9	ENST00000318887.7	C3orf38	C3orf38-201	Known	Known	None	0.25	None	None	None	None
m54284U_191110_105540/133761534/ccs	PB_GM12878_R1	hg38_SIRV	chr11	64186205	64204540	+	14	2103	32116	110667	ENSG00000168439.16	ENST00000305218.8	STIP1	STIP1-201	Known	Known	None	0.15000000596046448	None	None	None	None
25bec60f-b634-4732-b9d3-31fd3df5debb	ONT_GM12878_R2	hg38_SIRV	chrX	72277206	72272604	-	7	864	56816	202345	ENSG00000198034.10	ENST00000316084.9	RPS4X	RPS4X-201	Known	Known	None	0.05000000074505806	None	None	None	None
m54284U_191110_105540/108332719/ccs	PB_GM12878_R1	hg38_SIRV	chr5	150412755	150401641	-	8	1304	17186	61323	ENSG00000019582.14	ENST00000353334.10	CD74	CD74-202	Known	Known	None	0.15000000596046448	None	None	None	None
m54284U_191110_105540/163381534/ccs	PB_GM12878_R1	hg38_SIRV	chr7	105014195	105091314	+	15	2251	22572	79351	ENSG00000005483.20	ENST00000476671.5	KMT2E	KMT2E-207	Known	Known	None	0.30000001192092896	None	None	None	None
m54284U_191110_105540/108529179/ccs	PB_GM12878_R1	hg38_SIRV	chr4	165327746	165343003	+	6	1989	14572	53153	ENSG00000052802.12	ENST00000261507.10	MSMO1	MSMO1-201	Known	Known	None	0.30000001192092896	None	None	None	None
8ffb2522-8198-43a4-b519-4b88eb4d0472	ONT_GM12878_R2	hg38_SIRV	chr16	89560935	89563071	+	5	690	44962	157695	ENSG00000167526.13	ENST00000393099.3	RPL13	RPL13-202	Known	Known	None	0.15000000596046448	None	None	None	None
m54284U_191111_172039/38340906/ccs	PB_GM12878_R2	hg38_SIRV	chr2	85616151	85649277	+	13	2211	6694	23704	ENSG00000168883.19	ENST00000323701.10	USP39	USP39-201	Known	Known	None	0.25	None	None	None	None
m54284U_191110_105540/162858898/ccs	PB_GM12878_R1	hg38_SIRV	chr19	20923251	20950282	+	4	1918	50342	180127	ENSG00000105750.14	ENST00000328178.12	ZNF85	ZNF85-202	Known	Known	None	0.6000000238418579	None	None	None	None
e3cd65f3-40f7-4487-be86-009e5a4f30fe	ONT_GM12878_R2	hg38_SIRV	chr14	106235585	105707136	-	6	1601	40108	431424	ENSG00000211890.4	ENCODEHT000431424	IGHA2	ENCODEHT000431424	Known	ISM	Prefix	0.25	None	None	None	None
4b1cde86-f15d-4115-9964-36c253710c1b	ONT_GM12878_R2	hg38_SIRV	chr15	90102502	90083977	-	11	1760	42208	146878	ENSG00000182054.9	ENST00000330062.7	IDH2	IDH2-201	Known	Known	None	0.0	None	None	None	None
m54284U_191110_105540/136448130/ccs	PB_GM12878_R1	hg38_SIRV	chr11	64186205	64204538	+	14	2101	32116	110667	ENSG00000168439.16	ENST00000305218.8	STIP1	STIP1-201	Known	Known	None	0.10000000149011612	None	None	None	None
b6c3550c-c5ed-4e47-b8a2-63fd98484999	ONT_GM12878_R2	hg38_SIRV	chr1	38873342	38863499	-	5	1520	1227	4558	ENSG00000214114.8	ENST00000397572.4	MYCBP	MYCBP-201	Known	Known	None	0.05000000074505806	None	None	None	None
ee7a49dd-f3da-4045-8575-c694b77d5777	ONT_GM12878_R2	hg38_SIRV	chrX	72276227	72272604	-	6	857	56816	427492	ENSG00000198034.10	ENCODEHT000427492	RPS4X	ENCODEHT000427492	Known	ISM	Both	0.05000000074505806	None	None	None	None
m54284U_191111_172039/86574894/ccs	PB_GM12878_R2	hg38_SIRV	chr17	42998440	43002931	+	5	455	46700	164609	ENSG00000131469.14	ENST00000253788.11	RPL27	RPL27-201	Known	Known	None	0.550000011920929	None	None	None	None
m54284U_191110_105540/111150285/ccs	PB_GM12878_R1	hg38_SIRV	chr4	165327746	165343153	+	6	2139	14572	53153	ENSG00000052802.12	ENST00000261507.10	MSMO1	MSMO1-201	Known	Known	None	0.4000000059604645	None	None	None	None
m54284U_191110_105540/94374673/ccs	PB_GM12878_R1	hg38_SIRV	chr3	88149959	88156917	+	3	1367	10633	39243	ENSG00000179021.9	ENST00000318887.7	C3orf38	C3orf38-201	Known	Known	None	0.25	None	None	None	None
m54284U_191111_172039/19333347/ccs	PB_GM12878_R2	hg38_SIRV	chr2	85616152	85649282	+	13	2216	6694	23704	ENSG00000168883.19	ENST00000323701.10	USP39	USP39-201	Known	Known	None	0.15000000596046448	None	None	None	None
m54284U_191110_105540/163384150/ccs	PB_GM12878_R1	hg38_SIRV	chr7	105014197	105101480	+	15	2229	22572	434022	ENSG00000005483.20	ENCODEHT000434022	KMT2E	ENCODEHT000434022	Known	NIC	None	0.699999988079071	None	None	None	None
m54284U_191110_105540/108726438/ccs	PB_GM12878_R1	hg38_SIRV	chr5	150412755	150401641	-	8	1298	17186	61323	ENSG00000019582.14	ENST00000353334.10	CD74	CD74-202	Known	Known	None	0.15000000596046448	None	None	None	None
da6ee08e-9b85-496a-8301-eb38dab8e433	ONT_GM12878_R2	hg38_SIRV	chr15	90102466	90083977	-	11	1717	42208	146878	ENSG00000182054.9	ENST00000330062.7	IDH2	IDH2-201	Known	Known	None	0.0	None	None	None	None
m54284U_191110_105540/137364631/ccs	PB_GM12878_R1	hg38_SIRV	chr11	64186205	64204540	+	14	2103	32116	110667	ENSG00000168439.16	ENST00000305218.8	STIP1	STIP1-201	Known	Known	None	0.15000000596046448	None	None	None	None
44486492-aa79-4fb2-b868-fdfe9a0c4927	ONT_GM12878_R2	hg38_SIRV	chrX	72276227	72272604	-	6	851	56816	427492	ENSG00000198034.10	ENCODEHT000427492	RPS4X	ENCODEHT000427492	Known	ISM	Both	0.05000000074505806	None	None	None	None
m54284U_191110_105540/99156837/ccs	PB_GM12878_R1	hg38_SIRV	chr19	20923252	20948874	+	5	599	50342	180126	ENSG00000105750.14	ENST00000601284.5	ZNF85	ZNF85-213	Known	Known	None	0.3499999940395355	None	None	None	None
ed7beaaf-13cf-4d85-a33a-2c2bd0e2c8bd	ONT_GM12878_R2	hg38_SIRV	chr16	89560935	89563061	+	5	680	44962	157695	ENSG00000167526.13	ENST00000393099.3	RPL13	RPL13-202	Known	Known	None	0.25	None	None	None	None
5357fd07-879f-48ad-adf4-f38f71e657a3	ONT_GM12878_R2	hg38_SIRV	chr14	106235595	105707130	-	5	1572	40108	431457	ENSG00000211890.4	ENCODEHT000431457	IGHA2	ENCODEHT000431457	Known	ISM	Prefix	0.25	None	None	None	None
m54284U_191110_105540/164693575/ccs	PB_GM12878_R1	hg38_SIRV	chr4	165327746	165343069	+	6	2055	14572	53153	ENSG00000052802.12	ENST00000261507.10	MSMO1	MSMO1-201	Known	Known	None	0.15000000596046448	None	None	None	None
a14a61b2-6daf-4f50-80d8-ce7ed42ffe59	ONT_GM12878_R2	hg38_SIRV	chr2	85616153	85649280	+	13	2206	6694	23704	ENSG00000168883.19	ENST00000323701.10	USP39	USP39-201	Known	Known	None	0.15000000596046448	None	None	None	None
m54284U_191110_105540/13764295/ccs	PB_GM12878_R1	hg38_SIRV	chr1	38873361	38863500	-	5	1538	1227	4558	ENSG00000214114.8	ENST00000397572.4	MYCBP	MYCBP-201	Known	Known	None	0.05000000074505806	None	None	None	None
m54284U_191111_172039/103221409/ccs	PB_GM12878_R2	hg38_SIRV	chr17	42998440	43002946	+	5	470	46700	164609	ENSG00000131469.14	ENST00000253788.11	RPL27	RPL27-201	Known	Known	None	0.550000011920929	None	None	None	None
m54284U_191110_105540/176753347/ccs	PB_GM12878_R1	hg38_SIRV	chr7	105014195	105090107	+	10	1486	22572	79348	ENSG00000005483.20	ENST00000478990.5	KMT2E	KMT2E-209	Known	Known	None	0.550000011920929	None	None	None	None
m54284U_191110_105540/115146780/ccs	PB_GM12878_R1	hg38_SIRV	chr3	88149959	88157961	+	3	2411	10633	39243	ENSG00000179021.9	ENST00000318887.7	C3orf38	C3orf38-201	Known	Known	None	0.3499999940395355	None	None	None	None
c832c456-edb3-4cbd-8358-5bf3593d76e1	ONT_GM12878_R2	hg38_SIRV	chrX	72277207	72272604	-	7	865	56816	202345	ENSG00000198034.10	ENST00000316084.9	RPS4X	RPS4X-201	Known	Known	None	0.05000000074505806	None	None	None	None
m54284U_191110_105540/109644412/ccs	PB_GM12878_R1	hg38_SIRV	chr5	150412749	150401641	-	9	1490	17186	61326	ENSG00000019582.14	ENST00000009530.11	CD74	CD74-201	Known	Known	None	0.15000000596046448	None	None	None	None
m54284U_191110_105540/137430598/ccs	PB_GM12878_R1	hg38_SIRV	chr11	64186205	64204543	+	14	2106	32116	110667	ENSG00000168439.16	ENST00000305218.8	STIP1	STIP1-201	Known	Known	None	0.05000000074505806	None	None	None	None
7dd866c7-9305-4a44-b01e-71bc076928f9	ONT_GM12878_R2	hg38_SIRV	chr15	90090746	90083977	-	9	1443	42208	434036	ENSG00000182054.9	ENCODEHT000434036	IDH2	ENCODEHT000434036	Known	ISM	Suffix	0.0	None	None	None	None
bda24a71-b441-4dbd-aabc-8f9f0ba7e1fd	ONT_GM12878_R2	hg38_SIRV	chrX	72272753	72272598	-	1	149	56816	427501	ENSG00000198034.10	ENCODEHT000427501	RPS4X	ENCODEHT000427501	Known	Genomic	None	0.05000000074505806	None	None	None	None
m54284U_191111_172039/29231605/ccs	PB_GM12878_R2	hg38_SIRV	chr4	165327746	165343158	+	6	2144	14572	53153	ENSG00000052802.12	ENST00000261507.10	MSMO1	MSMO1-201	Known	Known	None	0.30000001192092896	None	None	None	None
m54284U_191110_105540/60883882/ccs	PB_GM12878_R1	hg38_SIRV	chr2	85616155	85649277	+	13	2227	6694	434066	ENSG00000168883.19	ENCODEHT000434066	USP39	ENCODEHT000434066	Known	NIC	None	0.25	None	None	None	None
m54284U_191110_105540/118227698/ccs	PB_GM12878_R1	hg38_SIRV	chr19	20923252	20950771	+	4	2420	50342	434067	ENSG00000105750.14	ENCODEHT000434067	ZNF85	ENCODEHT000434067	Known	NIC	None	0.4000000059604645	None	None	None	None
2356c4f4-8e74-4d8f-9148-14127b612b19	ONT_GM12878_R2	hg38_SIRV	chr16	89560935	89563069	+	5	688	44962	157695	ENSG00000167526.13	ENST00000393099.3	RPL13	RPL13-202	Known	Known	None	0.10000000149011612	None	None	None	None
b6f2c22c-4795-41a8-afea-7454b4c1a7fb	ONT_GM12878_R2	hg38_SIRV	chr14	105707934	105707140	-	2	643	40108	431399	ENSG00000211890.4	ENCODEHT000431399	IGHA2	ENCODEHT000431399	Known	ISM	Both	0.25	None	None	None	None
m54284U_191111_172039/10815518/ccs	PB_GM12878_R2	hg38_SIRV	chr7	105014191	105091333	+	14	2177	22572	433981	ENSG00000005483.20	ENCODEHT000433981	KMT2E	ENCODEHT000433981	Known	NIC	None	0.30000001192092896	None	None	None	None
m54284U_191110_105540/20318744/ccs	PB_GM12878_R1	hg38_SIRV	chr1	38873346	38863500	-	5	1523	1227	4558	ENSG00000214114.8	ENST00000397572.4	MYCBP	MYCBP-201	Known	Known	None	0.05000000074505806	None	None	None	None
m54284U_191110_105540/141166002/ccs	PB_GM12878_R1	hg38_SIRV	chr11	64186205	64204548	+	14	2111	32116	110667	ENSG00000168439.16	ENST00000305218.8	STIP1	STIP1-201	Known	Known	None	0.10000000149011612	None	None	None	None
m54284U_191111_172039/104991378/ccs	PB_GM12878_R2	hg38_SIRV	chr17	42998440	43002950	+	5	474	46700	164609	ENSG00000131469.14	ENST00000253788.11	RPL27	RPL27-201	Known	Known	None	0.4000000059604645	None	None	None	None
c62bf551-fa6f-42c0-92d5-ae0d4e69c3ba	ONT_GM12878_R1	hg38_SIRV	chr15	90102452	90083978	-	11	1709	42208	146878	ENSG00000182054.9	ENST00000330062.7	IDH2	IDH2-201	Known	Known	None	0.0	None	None	None	None
3625cf2e-1423-4ad8-8dff-e96cf055214a	ONT_GM12878_R2	hg38_SIRV	chrX	72277207	72272604	-	7	871	56816	202345	ENSG00000198034.10	ENST00000316084.9	RPS4X	RPS4X-201	Known	Known	None	0.05000000074505806	None	None	None	None
b19cb0dc-23e9-4ba3-8d2c-fce949503e41	ONT_GM12878_R2	hg38_SIRV	chr14	105707560	105707140	-	1	440	40117	431397	ENSG00000211895.5	ENCODEHT000431397	IGHA1	ENCODEHT000431397	Known	Genomic	None	0.25	None	None	None	None
m54284U_191111_172039/45613931/ccs	PB_GM12878_R2	hg38_SIRV	chr4	165327746	165343066	+	6	2052	14572	53153	ENSG00000052802.12	ENST00000261507.10	MSMO1	MSMO1-201	Known	Known	None	0.15000000596046448	None	None	None	None
m54284U_191110_105540/109773496/ccs	PB_GM12878_R1	hg38_SIRV	chr5	150412751	150401641	-	8	1300	17186	61323	ENSG00000019582.14	ENST00000353334.10	CD74	CD74-202	Known	Known	None	0.15000000596046448	None	None	None	None
m54284U_191110_105540/135006507/ccs	PB_GM12878_R1	hg38_SIRV	chr2	85616155	85649277	+	14	2044	6694	23703	ENSG00000168883.19	ENST00000409470.5	USP39	USP39-203	Known	Known	None	0.25	None	None	None	None
m54284U_191110_105540/123076709/ccs	PB_GM12878_R1	hg38_SIRV	chr3	88149959	88157960	+	3	2409	10633	39243	ENSG00000179021.9	ENST00000318887.7	C3orf38	C3orf38-201	Known	Known	None	0.3499999940395355	None	None	None	None
m54284U_191111_172039/53937414/ccs	PB_GM12878_R2	hg38_SIRV	chr7	105014209	105090046	+	13	1920	22572	433958	ENSG00000005483.20	ENCODEHT000433958	KMT2E	ENCODEHT000433958	Known	NIC	None	0.699999988079071	None	None	None	None
b46897f3-dd6a-4b11-8764-ba946c65f4f4	ONT_GM12878_R1	hg38_SIRV	chr15	90102476	90083978	-	11	1733	42208	146878	ENSG00000182054.9	ENST00000330062.7	IDH2	IDH2-201	Known	Known	None	0.0	None	None	None	None
0d8bb6f6-4949-450e-9ff5-a8aa03e4139c	ONT_GM12878_R2	hg38_SIRV	chrX	72275802	72272604	-	5	709	56816	427567	ENSG00000198034.10	ENCODEHT000427567	RPS4X	ENCODEHT000427567	Known	ISM	Both	0.05000000074505806	None	None	None	None
m54284U_191110_105540/144113792/ccs	PB_GM12878_R1	hg38_SIRV	chr11	64186205	64204540	+	14	2103	32116	110667	ENSG00000168439.16	ENST00000305218.8	STIP1	STIP1-201	Known	Known	None	0.15000000596046448	None	None	None	None
m54284U_191111_172039/37159375/ccs	PB_GM12878_R2	hg38_SIRV	chr2	85616155	85649277	+	13	2207	6694	23704	ENSG00000168883.19	ENST00000323701.10	USP39	USP39-201	Known	Known	None	0.25	None	None	None	None
m54284U_191110_105540/171640326/ccs	PB_GM12878_R1	hg38_SIRV	chr19	20923252	20943973	+	4	1552	50342	180124	ENSG00000105750.14	ENST00000300540.7	ZNF85	ZNF85-201	Known	Known	None	0.20000000298023224	None	None	None	None
c793e574-9e78-4b7a-a457-3935c749e32f	ONT_GM12878_R2	hg38_SIRV	chr16	89560935	89563061	+	5	680	44962	157695	ENSG00000167526.13	ENST00000393099.3	RPL13	RPL13-202	Known	Known	None	0.25	None	None	None	None
m54284U_191110_105540/63308341/ccs	PB_GM12878_R1	hg38_SIRV	chr1	38873375	38863500	-	5	1552	1227	4558	ENSG00000214114.8	ENST00000397572.4	MYCBP	MYCBP-201	Known	Known	None	0.05000000074505806	None	None	None	None
m54284U_191111_172039/107544996/ccs	PB_GM12878_R2	hg38_SIRV	chr17	42998440	43002939	+	5	463	46700	164609	ENSG00000131469.14	ENST00000253788.11	RPL27	RPL27-201	Known	Known	None	0.800000011920929	None	None	None	None
m54284U_191111_172039/62588647/ccs	PB_GM12878_R2	hg38_SIRV	chr4	165327746	165343067	+	6	2053	14572	53153	ENSG00000052802.12	ENST00000261507.10	MSMO1	MSMO1-201	Known	Known	None	0.15000000596046448	None	None	None	None
m54284U_191110_105540/110494959/ccs	PB_GM12878_R1	hg38_SIRV	chr5	150412756	150401641	-	8	1305	17186	61323	ENSG00000019582.14	ENST00000353334.10	CD74	CD74-202	Known	Known	None	0.15000000596046448	None	None	None	None
9587d50b-2c60-410e-ab42-90388c9d8b23	ONT_GM12878_R1	hg38_SIRV	chr15	90102468	90083978	-	11	1725	42208	146878	ENSG00000182054.9	ENST00000330062.7	IDH2	IDH2-201	Known	Known	None	0.0	None	None	None	None
fd031a4a-0508-490c-93e4-a26f48605df1	ONT_GM12878_R2	hg38_SIRV	chrX	72277205	72272604	-	7	869	56816	202345	ENSG00000198034.10	ENST00000316084.9	RPS4X	RPS4X-201	Known	Known	None	0.05000000074505806	None	None	None	None
m54284U_191110_105540/130550581/ccs	PB_GM12878_R1	hg38_SIRV	chr3	88150054	88157925	+	3	2364	10633	433706	ENSG00000179021.9	ENCODEHT000433706	C3orf38	ENCODEHT000433706	Known	NNC	None	0.6499999761581421	None	None	None	None
m54284U_191111_172039/58852472/ccs	PB_GM12878_R2	hg38_SIRV	chr7	105014209	105090161	+	15	2166	22572	433962	ENSG00000005483.20	ENCODEHT000433962	KMT2E	ENCODEHT000433962	Known	NIC	None	0.75	None	None	None	None
bcc2ee8b-5ef8-4147-994d-427e54127564	ONT_GM12878_R2	hg38_SIRV	chr14	105708024	105707140	-	2	746	40108	431399	ENSG00000211890.4	ENCODEHT000431399	IGHA2	ENCODEHT000431399	Known	ISM	Both	0.25	None	None	None	None
m54284U_191110_105540/145557178/ccs	PB_GM12878_R1	hg38_SIRV	chr11	64186205	64204540	+	14	2103	32116	110667	ENSG00000168439.16	ENST00000305218.8	STIP1	STIP1-201	Known	Known	None	0.15000000596046448	None	None	None	None
m54284U_191111_172039/79037218/ccs	PB_GM12878_R2	hg38_SIRV	chr2	85616155	85649282	+	13	2213	6694	23704	ENSG00000168883.19	ENST00000323701.10	USP39	USP39-201	Known	Known	None	0.15000000596046448	None	None	None	None
f86bded3-e9f5-4d84-8839-612f6bf68d5f	ONT_GM12878_R1	hg38_SIRV	chr15	90102468	90083978	-	11	1725	42208	146878	ENSG00000182054.9	ENST00000330062.7	IDH2	IDH2-201	Known	Known	None	0.0	None	None	None	None
3b0ca48f-b7bc-469b-82de-2732a9b2e8c1	ONT_GM12878_R2	hg38_SIRV	chrX	72276212	72272604	-	6	842	56816	427492	ENSG00000198034.10	ENCODEHT000427492	RPS4X	ENCODEHT000427492	Known	ISM	Both	0.05000000074505806	None	None	None	None
m54284U_191111_172039/5440231/ccs	PB_GM12878_R2	hg38_SIRV	chr19	20923252	20950695	+	5	2419	50342	180126	ENSG00000105750.14	ENST00000601284.5	ZNF85	ZNF85-213	Known	Known	None	0.4000000059604645	None	None	None	None
m54284U_191110_105540/139069697/ccs	PB_GM12878_R1	hg38_SIRV	chr1	38873346	38863500	-	5	1523	1227	4558	ENSG00000214114.8	ENST00000397572.4	MYCBP	MYCBP-201	Known	Known	None	0.05000000074505806	None	None	None	None
m54284U_191111_172039/110297216/ccs	PB_GM12878_R2	hg38_SIRV	chr4	165327746	165343157	+	6	2143	14572	53153	ENSG00000052802.12	ENST00000261507.10	MSMO1	MSMO1-201	Known	Known	None	0.3499999940395355	None	None	None	None
m54284U_191111_172039/110624944/ccs	PB_GM12878_R2	hg38_SIRV	chr17	42998440	43002939	+	5	463	46700	164609	ENSG00000131469.14	ENST00000253788.11	RPL27	RPL27-201	Known	Known	None	0.800000011920929	None	None	None	None
m54284U_191110_105540/110691775/ccs	PB_GM12878_R1	hg38_SIRV	chr5	150412746	150401641	-	8	1295	17186	61323	ENSG00000019582.14	ENST00000353334.10	CD74	CD74-202	Known	Known	None	0.15000000596046448	None	None	None	None
1d717fbf-03c4-470a-8ef5-e20d53632d15	ONT_GM12878_R2	hg38_SIRV	chr16	89560935	89563076	+	5	695	44962	157695	ENSG00000167526.13	ENST00000393099.3	RPL13	RPL13-202	Known	Known	None	0.10000000149011612	None	None	None	None
m54284U_191110_105540/146212733/ccs	PB_GM12878_R1	hg38_SIRV	chr11	64186205	64204541	+	14	2104	32116	110667	ENSG00000168439.16	ENST00000305218.8	STIP1	STIP1-201	Known	Known	None	0.10000000149011612	None	None	None	None
m54284U_191111_172039/65011861/ccs	PB_GM12878_R2	hg38_SIRV	chr7	105014203	105077193	+	9	1454	22572	433970	ENSG00000005483.20	ENCODEHT000433970	KMT2E	ENCODEHT000433970	Known	ISM	Prefix	0.3499999940395355	None	None	None	None
24826951-8698-4e70-954c-0143b7b5fe8f	ONT_GM12878_R2	hg38_SIRV	chrX	72277206	72272604	-	7	876	56816	202345	ENSG00000198034.10	ENST00000316084.9	RPS4X	RPS4X-201	Known	Known	None	0.05000000074505806	None	None	None	None
m54284U_191111_172039/157943374/ccs	PB_GM12878_R2	hg38_SIRV	chr2	85616155	85649282	+	14	2049	6694	23703	ENSG00000168883.19	ENST00000409470.5	USP39	USP39-203	Known	Known	None	0.15000000596046448	None	None	None	None
m54284U_191110_105540/136774134/ccs	PB_GM12878_R1	hg38_SIRV	chr3	88149959	88157950	+	3	2400	10633	39243	ENSG00000179021.9	ENST00000318887.7	C3orf38	C3orf38-201	Known	Known	None	0.30000001192092896	None	None	None	None
a0c9c1cf-4aaa-4170-b098-8efdc0c73d7f	ONT_GM12878_R2	hg38_SIRV	chr14	106116746	105707129	-	4	1270	40108	431475	ENSG00000211890.4	ENCODEHT000431475	IGHA2	ENCODEHT000431475	Known	ISM	Prefix	0.25	None	None	None	None
825f25e0-29cc-40f1-8138-819dd2b6cff3	ONT_GM12878_R1	hg38_SIRV	chr15	90087564	90083978	-	6	922	42208	433978	ENSG00000182054.9	ENCODEHT000433978	IDH2	ENCODEHT000433978	Known	ISM	Suffix	0.0	None	None	None	None
47ae8428-a9bf-400f-817d-19699964f525	ONT_GM12878_R2	hg38_SIRV	chrX	72273974	72272715	-	3	467	56816	427787	ENSG00000198034.10	ENCODEHT000427787	RPS4X	ENCODEHT000427787	Known	ISM	Suffix	0.05000000074505806	None	None	None	None
m54284U_191110_105540/147195758/ccs	PB_GM12878_R1	hg38_SIRV	chr11	64186205	64204539	+	14	2102	32116	110667	ENSG00000168439.16	ENST00000305218.8	STIP1	STIP1-201	Known	Known	None	0.10000000149011612	None	None	None	None
m54284U_191111_172039/16188673/ccs	PB_GM12878_R2	hg38_SIRV	chr19	20923251	20950596	+	5	2268	50342	434058	ENSG00000105750.14	ENCODEHT000434058	ZNF85	ENCODEHT000434058	Known	NIC	None	0.6499999761581421	None	None	None	None
m54284U_191111_172039/102959174/ccs	PB_GM12878_R2	hg38_SIRV	chr7	105014200	105091297	+	16	2375	22572	433991	ENSG00000005483.20	ENCODEHT000433991	KMT2E	ENCODEHT000433991	Known	NIC	None	0.550000011920929	None	None	None	None
m54284U_191111_172039/149490445/ccs	PB_GM12878_R2	hg38_SIRV	chr4	165327746	165343072	+	6	2058	14572	53153	ENSG00000052802.12	ENST00000261507.10	MSMO1	MSMO1-201	Known	Known	None	0.25	None	None	None	None
m54284U_191111_172039/2492528/ccs	PB_GM12878_R2	hg38_SIRV	chr1	38873354	38863500	-	5	1531	1227	4558	ENSG00000214114.8	ENST00000397572.4	MYCBP	MYCBP-201	Known	Known	None	0.05000000074505806	None	None	None	None
m54284U_191111_172039/116787955/ccs	PB_GM12878_R2	hg38_SIRV	chr17	42998440	43002950	+	5	474	46700	164609	ENSG00000131469.14	ENST00000253788.11	RPL27	RPL27-201	Known	Known	None	0.4000000059604645	None	None	None	None
m54284U_191110_105540/110888399/ccs	PB_GM12878_R1	hg38_SIRV	chr5	150412755	150401641	-	8	1304	17186	61323	ENSG00000019582.14	ENST00000353334.10	CD74	CD74-202	Known	Known	None	0.15000000596046448	None	None	None	None
7b5f19b5-bce4-4406-b3e1-7a1d53454125	ONT_GM12878_R1	hg38_SIRV	chr15	90102448	90083978	-	11	1705	42208	146878	ENSG00000182054.9	ENST00000330062.7	IDH2	IDH2-201	Known	Known	None	0.0	None	None	None	None
m54284U_191110_105540/12780486/ccs	PB_GM12878_R1	hg38_SIRV	chr2	85616156	85649278	+	13	2207	6694	23704	ENSG00000168883.19	ENST00000323701.10	USP39	USP39-201	Known	Known	None	0.25	None	None	None	None
f45d7124-05e3-45c3-b570-61f07ef1c85b	ONT_GM12878_R2	hg38_SIRV	chr16	89560935	89563433	+	5	1052	44962	157695	ENSG00000167526.13	ENST00000393099.3	RPL13	RPL13-202	Known	Known	None	0.15000000596046448	None	None	None	None
c05f6fb0-e799-4a4b-90f2-2d6215fc84aa	ONT_GM12878_R2	hg38_SIRV	chrX	72276227	72272604	-	6	857	56816	427492	ENSG00000198034.10	ENCODEHT000427492	RPS4X	ENCODEHT000427492	Known	ISM	Both	0.05000000074505806	None	None	None	None
m54284U_191110_105540/156109217/ccs	PB_GM12878_R1	hg38_SIRV	chr3	88149959	88157960	+	3	2409	10633	39243	ENSG00000179021.9	ENST00000318887.7	C3orf38	C3orf38-201	Known	Known	None	0.3499999940395355	None	None	None	None
2e950bd2-f37d-47b6-bbe2-0fc7f425cf99	ONT_GM12878_R2	hg38_SIRV	chr14	105708600	105707124	-	3	1026	40117	139967	ENSG00000211895.5	ENST00000390547.3	IGHA1	IGHA1-201	Known	Known	None	0.25	None	None	None	None
m54284U_191110_105540/150800628/ccs	PB_GM12878_R1	hg38_SIRV	chr11	64186205	64204539	+	14	2092	32116	110667	ENSG00000168439.16	ENST00000305218.8	STIP1	STIP1-201	Known	Known	None	0.10000000149011612	None	None	None	None
m54284U_191111_172039/107152331/ccs	PB_GM12878_R2	hg38_SIRV	chr7	105014209	105090046	+	13	1920	22572	433958	ENSG00000005483.20	ENCODEHT000433958	KMT2E	ENCODEHT000433958	Known	NIC	None	0.699999988079071	None	None	None	None
b76e827e-f148-43c6-9679-ba7703e0dd3c	ONT_GM12878_R2	hg38_SIRV	chrX	72277207	72272604	-	7	856	56816	202345	ENSG00000198034.10	ENST00000316084.9	RPS4X	RPS4X-201	Known	Known	None	0.05000000074505806	None	None	None	None
m54284U_191111_172039/166985889/ccs	PB_GM12878_R2	hg38_SIRV	chr4	165327746	165342666	+	6	1652	14572	53153	ENSG00000052802.12	ENST00000261507.10	MSMO1	MSMO1-201	Known	Known	None	0.4000000059604645	None	None	None	None
m54284U_191111_172039/67699382/ccs	PB_GM12878_R2	hg38_SIRV	chr19	20923252	20950092	+	3	1600	50342	180128	ENSG00000105750.14	ENST00000599885.1	ZNF85	ZNF85-211	Known	Known	None	0.6000000238418579	None	None	None	None
fc58bb45-79a5-4e53-9bc0-8320c19c5c63	ONT_GM12878_R1	hg38_SIRV	chr15	90102477	90083978	-	11	1734	42208	146878	ENSG00000182054.9	ENST00000330062.7	IDH2	IDH2-201	Known	Known	None	0.0	None	None	None	None
m54284U_191111_172039/98370956/ccs	PB_GM12878_R2	hg38_SIRV	chr1	38873377	38863500	-	5	1554	1227	4558	ENSG00000214114.8	ENST00000397572.4	MYCBP	MYCBP-201	Known	Known	None	0.05000000074505806	None	None	None	None
m54284U_191110_105540/111741764/ccs	PB_GM12878_R1	hg38_SIRV	chr5	150412749	150401641	-	8	1298	17186	61323	ENSG00000019582.14	ENST00000353334.10	CD74	CD74-202	Known	Known	None	0.15000000596046448	None	None	None	None
m54284U_191111_172039/118818937/ccs	PB_GM12878_R2	hg38_SIRV	chr17	42998440	43002949	+	5	473	46700	164609	ENSG00000131469.14	ENST00000253788.11	RPL27	RPL27-201	Known	Known	None	0.44999998807907104	None	None	None	None
m54284U_191110_105540/14877713/ccs	PB_GM12878_R1	hg38_SIRV	chr2	85616156	85649279	+	13	2208	6694	23704	ENSG00000168883.19	ENST00000323701.10	USP39	USP39-201	Known	Known	None	0.20000000298023224	None	None	None	None
ff7d6809-5104-44a8-b6f8-c65cd460c09c	ONT_GM12878_R2	hg38_SIRV	chrX	72276227	72272604	-	6	857	56816	427492	ENSG00000198034.10	ENCODEHT000427492	RPS4X	ENCODEHT000427492	Known	ISM	Both	0.05000000074505806	None	None	None	None
m54284U_191110_105540/151651958/ccs	PB_GM12878_R1	hg38_SIRV	chr11	64186205	64204539	+	14	2102	32116	110667	ENSG00000168439.16	ENST00000305218.8	STIP1	STIP1-201	Known	Known	None	0.10000000149011612	None	None	None	None
bb379b0c-ff1e-4dbd-9ee9-83d27671c33a	ONT_GM12878_R2	hg38_SIRV	chr16	89560935	89563061	+	5	680	44962	157695	ENSG00000167526.13	ENST00000393099.3	RPL13	RPL13-202	Known	Known	None	0.25	None	None	None	None
m54284U_191111_172039/107741644/ccs	PB_GM12878_R2	hg38_SIRV	chr7	105014195	105090117	+	10	1496	22572	79348	ENSG00000005483.20	ENST00000478990.5	KMT2E	KMT2E-209	Known	Known	None	0.800000011920929	None	None	None	None
m54284U_191111_172039/8127788/ccs	PB_GM12878_R2	hg38_SIRV	chr3	88150054	88157967	+	3	2407	10633	433706	ENSG00000179021.9	ENCODEHT000433706	C3orf38	ENCODEHT000433706	Known	NNC	None	0.3499999940395355	None	None	None	None
m54284U_191111_172039/173214441/ccs	PB_GM12878_R2	hg38_SIRV	chr4	165327746	165343072	+	6	2058	14572	53153	ENSG00000052802.12	ENST00000261507.10	MSMO1	MSMO1-201	Known	Known	None	0.25	None	None	None	None
ffab1143-7d94-4677-ad90-801b5548b447	ONT_GM12878_R2	hg38_SIRV	chr14	105707924	105707140	-	2	640	40108	431399	ENSG00000211890.4	ENCODEHT000431399	IGHA2	ENCODEHT000431399	Known	ISM	Both	0.25	None	None	None	None
a9c6a118-a968-4cb7-b3fd-c34fef598b7e	ONT_GM12878_R2	hg38_SIRV	chr15	90102501	90083978	-	11	1758	42208	146878	ENSG00000182054.9	ENST00000330062.7	IDH2	IDH2-201	Known	Known	None	0.0	None	None	None	None
a743d306-5914-465c-8853-e5668794a18c	ONT_GM12878_R2	hg38_SIRV	chrX	72276226	72272604	-	6	856	56816	427492	ENSG00000198034.10	ENCODEHT000427492	RPS4X	ENCODEHT000427492	Known	ISM	Both	0.05000000074505806	None	None	None	None
m54284U_191111_172039/73269779/ccs	PB_GM12878_R2	hg38_SIRV	chr19	20923251	20948893	+	5	550	50342	434058	ENSG00000105750.14	ENCODEHT000434058	ZNF85	ENCODEHT000434058	Known	NIC	None	0.3499999940395355	None	None	None	None
m54284U_191110_105540/64750201/ccs	PB_GM12878_R1	hg38_SIRV	chr2	85616156	85649282	+	14	2049	6694	23703	ENSG00000168883.19	ENST00000409470.5	USP39	USP39-203	Known	Known	None	0.15000000596046448	None	None	None	None
m54284U_191110_105540/151718380/ccs	PB_GM12878_R1	hg38_SIRV	chr11	64186205	64204542	+	14	2105	32116	110667	ENSG00000168439.16	ENST00000305218.8	STIP1	STIP1-201	Known	Known	None	0.10000000149011612	None	None	None	None
m54284U_191110_105540/112067219/ccs	PB_GM12878_R1	hg38_SIRV	chr5	150412749	150401641	-	8	1298	17186	61323	ENSG00000019582.14	ENST00000353334.10	CD74	CD74-202	Known	Known	None	0.15000000596046448	None	None	None	None
m54284U_191111_172039/121111735/ccs	PB_GM12878_R2	hg38_SIRV	chr1	38873346	38863500	-	5	1523	1227	4558	ENSG00000214114.8	ENST00000397572.4	MYCBP	MYCBP-201	Known	Known	None	0.05000000074505806	None	None	None	None
m54284U_191111_172039/123340062/ccs	PB_GM12878_R2	hg38_SIRV	chr17	42998440	43002939	+	5	463	46700	164609	ENSG00000131469.14	ENST00000253788.11	RPL27	RPL27-201	Known	Known	None	0.800000011920929	None	None	None	None
m54284U_191111_172039/169935285/ccs	PB_GM12878_R2	hg38_SIRV	chr7	105014209	105090046	+	13	1920	22572	433958	ENSG00000005483.20	ENCODEHT000433958	KMT2E	ENCODEHT000433958	Known	NIC	None	0.699999988079071	None	None	None	None
16e77d92-0f74-4955-9f18-3f3834eae937	ONT_GM12878_R2	hg38_SIRV	chrX	72276227	72272604	-	6	857	56816	427492	ENSG00000198034.10	ENCODEHT000427492	RPS4X	ENCODEHT000427492	Known	ISM	Both	0.05000000074505806	None	None	None	None
m54284U_191110_105540/54263977/ccs	PB_GM12878_R1	hg38_SIRV	chr15	90102466	90083979	-	11	1722	42208	146878	ENSG00000182054.9	ENST00000330062.7	IDH2	IDH2-201	Known	Known	None	0.05000000074505806	None	None	None	None
m54284U_191111_172039/176294140/ccs	PB_GM12878_R2	hg38_SIRV	chr4	165327746	165343003	+	6	1989	14572	53153	ENSG00000052802.12	ENST00000261507.10	MSMO1	MSMO1-201	Known	Known	None	0.30000001192092896	None	None	None	None
2ff7c083-0268-4fb9-a2ac-a848e697f760	ONT_GM12878_R2	hg38_SIRV	chr16	89560935	89563070	+	5	682	44962	157695	ENSG00000167526.13	ENST00000393099.3	RPL13	RPL13-202	Known	Known	None	0.15000000596046448	None	None	None	None
m54284U_191111_172039/24773538/ccs	PB_GM12878_R2	hg38_SIRV	chr3	88149959	88157962	+	3	2411	10633	39243	ENSG00000179021.9	ENST00000318887.7	C3orf38	C3orf38-201	Known	Known	None	0.3499999940395355	None	None	None	None
50134faa-268e-4ef9-b8f1-3f24114f88d6	ONT_GM12878_R2	hg38_SIRV	chrX	72277206	72272604	-	7	864	56816	202345	ENSG00000198034.10	ENST00000316084.9	RPS4X	RPS4X-201	Known	Known	None	0.05000000074505806	None	None	None	None
81951bef-2252-42d9-b8bc-fa2adfb09a1d	ONT_GM12878_R2	hg38_SIRV	chr14	105707962	105707140	-	2	678	40108	431399	ENSG00000211890.4	ENCODEHT000431399	IGHA2	ENCODEHT000431399	Known	ISM	Both	0.25	None	None	None	None
m54284U_191110_105540/152043982/ccs	PB_GM12878_R1	hg38_SIRV	chr11	64186205	64204540	+	14	2103	32116	110667	ENSG00000168439.16	ENST00000305218.8	STIP1	STIP1-201	Known	Known	None	0.15000000596046448	None	None	None	None
bdfe72fa-6490-4e69-aa74-93106476c08f	ONT_GM12878_R1	hg38_SIRV	chr15	90102448	90083979	-	11	1704	42208	146878	ENSG00000182054.9	ENST00000330062.7	IDH2	IDH2-201	Known	Known	None	0.05000000074505806	None	None	None	None
m54284U_191110_105540/73598196/ccs	PB_GM12878_R1	hg38_SIRV	chr2	85616156	85649277	+	13	2207	6694	23704	ENSG00000168883.19	ENST00000323701.10	USP39	USP39-201	Known	Known	None	0.25	None	None	None	None
m54284U_191111_172039/104203640/ccs	PB_GM12878_R2	hg38_SIRV	chr19	20923252	20950695	+	4	2329	50342	180127	ENSG00000105750.14	ENST00000328178.12	ZNF85	ZNF85-202	Known	Known	None	0.4000000059604645	None	None	None	None
m54284U_191110_105540/40371436/ccs	PB_GM12878_R1	hg38_SIRV	chr7	105014193	105091333	+	14	2175	22572	433981	ENSG00000005483.20	ENCODEHT000433981	KMT2E	ENCODEHT000433981	Known	NIC	None	0.30000001192092896	None	None	None	None
m54284U_191110_105540/112133981/ccs	PB_GM12878_R1	hg38_SIRV	chr5	150412756	150401641	-	8	1305	17186	61323	ENSG00000019582.14	ENST00000353334.10	CD74	CD74-202	Known	Known	None	0.15000000596046448	None	None	None	None
m54284U_191111_172039/144836066/ccs	PB_GM12878_R2	hg38_SIRV	chr1	38873343	38863500	-	5	1520	1227	4558	ENSG00000214114.8	ENST00000397572.4	MYCBP	MYCBP-201	Known	Known	None	0.05000000074505806	None	None	None	None
9b47e59e-ad79-419e-82e0-3b6c65787205	ONT_GM12878_R2	hg38_SIRV	chrX	72275718	72272604	-	5	625	56816	427567	ENSG00000198034.10	ENCODEHT000427567	RPS4X	ENCODEHT000427567	Known	ISM	Both	0.05000000074505806	None	None	None	None
m54284U_191111_172039/127535895/ccs	PB_GM12878_R2	hg38_SIRV	chr17	42998440	43002939	+	5	463	46700	164609	ENSG00000131469.14	ENST00000253788.11	RPL27	RPL27-201	Known	Known	None	0.800000011920929	None	None	None	None
6a993072-7685-4b45-baef-4a0035bd5aaa	ONT_GM12878_R1	hg38_SIRV	chr15	90102467	90083979	-	11	1730	42208	146878	ENSG00000182054.9	ENST00000330062.7	IDH2	IDH2-201	Known	Known	None	0.05000000074505806	None	None	None	None
m54284U_191111_172039/85199561/ccs	PB_GM12878_R2	hg38_SIRV	chr4	165327747	165343072	+	6	2057	14572	53153	ENSG00000052802.12	ENST00000261507.10	MSMO1	MSMO1-201	Known	Known	None	0.25	None	None	None	None
m54284U_191110_105540/155192011/ccs	PB_GM12878_R1	hg38_SIRV	chr11	64186205	64204543	+	14	2106	32116	110667	ENSG00000168439.16	ENST00000305218.8	STIP1	STIP1-201	Known	Known	None	0.05000000074505806	None	None	None	None
m54284U_191111_172039/96403891/ccs	PB_GM12878_R2	hg38_SIRV	chr4	165327777	165343068	+	5	1903	14572	434068	ENSG00000052802.12	ENCODEHT000434068	MSMO1	ENCODEHT000434068	Known	NNC	None	0.15000000596046448	None	None	None	None
m54284U_191111_172039/45024695/ccs	PB_GM12878_R2	hg38_SIRV	chr3	88149959	88157143	+	3	1592	10633	39243	ENSG00000179021.9	ENST00000318887.7	C3orf38	C3orf38-201	Known	Known	None	0.3499999940395355	None	None	None	None
de855e71-a10e-411f-b054-04b9605b27a1	ONT_GM12878_R2	hg38_SIRV	chrX	72276227	72272604	-	6	857	56816	427492	ENSG00000198034.10	ENCODEHT000427492	RPS4X	ENCODEHT000427492	Known	ISM	Both	0.05000000074505806	None	None	None	None
599a12f6-5286-4673-964c-10e09855caba	ONT_GM12878_R2	hg38_SIRV	chr16	89560935	89563061	+	5	680	44962	157695	ENSG00000167526.13	ENST00000393099.3	RPL13	RPL13-202	Known	Known	None	0.25	None	None	None	None
m54284U_191110_105540/47909474/ccs	PB_GM12878_R1	hg38_SIRV	chr7	105014199	105101480	+	15	2227	22572	434022	ENSG00000005483.20	ENCODEHT000434022	KMT2E	ENCODEHT000434022	Known	NIC	None	0.699999988079071	None	None	None	None
m54284U_191110_105540/95618954/ccs	PB_GM12878_R1	hg38_SIRV	chr2	85616156	85649277	+	14	2043	6694	23703	ENSG00000168883.19	ENST00000409470.5	USP39	USP39-203	Known	Known	None	0.25	None	None	None	None
d1cf986c-2f0e-45e1-a806-668ff3b5dc35	ONT_GM12878_R2	hg38_SIRV	chr14	105707878	105707140	-	2	594	40108	431399	ENSG00000211890.4	ENCODEHT000431399	IGHA2	ENCODEHT000431399	Known	ISM	Both	0.25	None	None	None	None
m54284U_191111_172039/114625332/ccs	PB_GM12878_R2	hg38_SIRV	chr19	20923252	20950689	+	5	2413	50342	180126	ENSG00000105750.14	ENST00000601284.5	ZNF85	ZNF85-213	Known	Known	None	0.5	None	None	None	None
m54284U_191110_105540/112330227/ccs	PB_GM12878_R1	hg38_SIRV	chr5	150412749	150401641	-	8	1298	17186	61323	ENSG00000019582.14	ENST00000353334.10	CD74	CD74-202	Known	Known	None	0.15000000596046448	None	None	None	None
4cac51ca-351b-4ce2-ae51-0600e14e76bf	ONT_GM12878_R1	hg38_SIRV	chr15	90102460	90083979	-	11	1716	42208	146878	ENSG00000182054.9	ENST00000330062.7	IDH2	IDH2-201	Known	Known	None	0.05000000074505806	None	None	None	None
m54284U_191111_172039/144837342/ccs	PB_GM12878_R2	hg38_SIRV	chr1	38873346	38863500	-	5	1523	1227	4558	ENSG00000214114.8	ENST00000397572.4	MYCBP	MYCBP-201	Known	Known	None	0.05000000074505806	None	None	None	None
8325d7a8-c37f-4d39-ba55-a6440b51d5c3	ONT_GM12878_R2	hg38_SIRV	chrX	72277207	72272604	-	7	871	56816	202345	ENSG00000198034.10	ENST00000316084.9	RPS4X	RPS4X-201	Known	Known	None	0.05000000074505806	None	None	None	None
m54284U_191111_172039/127599963/ccs	PB_GM12878_R2	hg38_SIRV	chr17	42998440	43002943	+	5	467	46700	164609	ENSG00000131469.14	ENST00000253788.11	RPL27	RPL27-201	Known	Known	None	0.6000000238418579	None	None	None	None
m54284U_191110_105540/155321274/ccs	PB_GM12878_R1	hg38_SIRV	chr11	64186205	64204540	+	14	2103	32116	110667	ENSG00000168439.16	ENST00000305218.8	STIP1	STIP1-201	Known	Known	None	0.15000000596046448	None	None	None	None
m54284U_191110_105540/50399619/ccs	PB_GM12878_R1	hg38_SIRV	chr4	165327811	165343034	+	6	2184	14572	433673	ENSG00000052802.12	ENCODEHT000433673	MSMO1	ENCODEHT000433673	Known	NIC	None	0.15000000596046448	None	None	None	None
m54284U_191110_105540/61999367/ccs	PB_GM12878_R1	hg38_SIRV	chr7	105014211	105090048	+	13	1920	22572	433958	ENSG00000005483.20	ENCODEHT000433958	KMT2E	ENCODEHT000433958	Known	NIC	None	0.800000011920929	None	None	None	None
90439c3b-0a5d-4b0e-890d-df1f0b9e287c	ONT_GM12878_R2	hg38_SIRV	chrX	72277207	72272604	-	7	871	56816	202345	ENSG00000198034.10	ENST00000316084.9	RPS4X	RPS4X-201	Known	Known	None	0.05000000074505806	None	None	None	None
m54284U_191111_172039/58394582/ccs	PB_GM12878_R2	hg38_SIRV	chr3	88149959	88157966	+	3	2415	10633	39243	ENSG00000179021.9	ENST00000318887.7	C3orf38	C3orf38-201	Known	Known	None	0.30000001192092896	None	None	None	None
m54284U_191110_105540/106562673/ccs	PB_GM12878_R1	hg38_SIRV	chr2	85616156	85649280	+	13	2210	6694	23704	ENSG00000168883.19	ENST00000323701.10	USP39	USP39-201	Known	Known	None	0.15000000596046448	None	None	None	None
45f51faf-5f68-48ee-b13f-4e027a87b084	ONT_GM12878_R1	hg38_SIRV	chr15	90102450	90083979	-	11	1706	42208	146878	ENSG00000182054.9	ENST00000330062.7	IDH2	IDH2-201	Known	Known	None	0.05000000074505806	None	None	None	None
6909d42a-12b2-4a45-bccf-605f7ba5ac61	ONT_GM12878_R2	hg38_SIRV	chr16	89560935	89563061	+	5	680	44962	157695	ENSG00000167526.13	ENST00000393099.3	RPL13	RPL13-202	Known	Known	None	0.25	None	None	None	None
m54284U_191111_172039/117506128/ccs	PB_GM12878_R2	hg38_SIRV	chr19	20923252	20950092	+	4	1727	50342	180127	ENSG00000105750.14	ENST00000328178.12	ZNF85	ZNF85-202	Known	Known	None	0.6000000238418579	None	None	None	None
m54284U_191110_105540/156763693/ccs	PB_GM12878_R1	hg38_SIRV	chr11	64186205	64204540	+	14	2103	32116	110667	ENSG00000168439.16	ENST00000305218.8	STIP1	STIP1-201	Known	Known	None	0.15000000596046448	None	None	None	None
02858962-f571-4f0e-8ead-c4b6ed0c7516	ONT_GM12878_R2	hg38_SIRV	chr14	105708019	105707140	-	2	735	40108	431399	ENSG00000211890.4	ENCODEHT000431399	IGHA2	ENCODEHT000431399	Known	ISM	Both	0.25	None	None	None	None
m54284U_191110_105540/112526642/ccs	PB_GM12878_R1	hg38_SIRV	chr5	150412749	150401641	-	8	1298	17186	61323	ENSG00000019582.14	ENST00000353334.10	CD74	CD74-202	Known	Known	None	0.15000000596046448	None	None	None	None
m54284U_191111_172039/131205396/ccs	PB_GM12878_R2	hg38_SIRV	chr4	165327829	165343123	+	6	2255	14572	433673	ENSG00000052802.12	ENCODEHT000433673	MSMO1	ENCODEHT000433673	Known	NIC	None	0.30000001192092896	None	None	None	None
m54284U_191111_172039/160170081/ccs	PB_GM12878_R2	hg38_SIRV	chr1	38873319	38863500	-	5	1496	1227	4558	ENSG00000214114.8	ENST00000397572.4	MYCBP	MYCBP-201	Known	Known	None	0.05000000074505806	None	None	None	None
m54284U_191111_172039/128714577/ccs	PB_GM12878_R2	hg38_SIRV	chr17	42998440	43002952	+	5	476	46700	164609	ENSG00000131469.14	ENST00000253788.11	RPL27	RPL27-201	Known	Known	None	0.4000000059604645	None	None	None	None
f5dc3e0c-6f72-4013-bc47-f1d0bfeeaf3d	ONT_GM12878_R2	hg38_SIRV	chrX	72273942	72272715	-	3	435	56816	427787	ENSG00000198034.10	ENCODEHT000427787	RPS4X	ENCODEHT000427787	Known	ISM	Suffix	0.05000000074505806	None	None	None	None
m54284U_191110_105540/98894612/ccs	PB_GM12878_R1	hg38_SIRV	chr7	105014199	105101478	+	15	2225	22572	434022	ENSG00000005483.20	ENCODEHT000434022	KMT2E	ENCODEHT000434022	Known	NIC	None	0.6499999761581421	None	None	None	None
m54284U_191110_105540/107479454/ccs	PB_GM12878_R1	hg38_SIRV	chr2	85616156	85649277	+	13	2207	6694	23704	ENSG00000168883.19	ENST00000323701.10	USP39	USP39-201	Known	Known	None	0.25	None	None	None	None
3037ee93-16c9-4843-80e7-cc1c507395e4	ONT_GM12878_R1	hg38_SIRV	chr15	90088502	90083979	-	7	1005	42208	433975	ENSG00000182054.9	ENCODEHT000433975	IDH2	ENCODEHT000433975	Known	ISM	Suffix	0.05000000074505806	None	None	None	None
m54284U_191111_172039/61408075/ccs	PB_GM12878_R2	hg38_SIRV	chr3	88149959	88157961	+	3	2411	10633	39243	ENSG00000179021.9	ENST00000318887.7	C3orf38	C3orf38-201	Known	Known	None	0.3499999940395355	None	None	None	None
m54284U_191110_105540/158468802/ccs	PB_GM12878_R1	hg38_SIRV	chr11	64186205	64204538	+	14	2101	32116	110667	ENSG00000168439.16	ENST00000305218.8	STIP1	STIP1-201	Known	Known	None	0.10000000149011612	None	None	None	None
254d5d9e-69c8-4f2a-850a-198c3f023d5d	ONT_GM12878_R2	hg38_SIRV	chr16	89560935	89563212	+	5	837	44962	157695	ENSG00000167526.13	ENST00000393099.3	RPL13	RPL13-202	Known	Known	None	0.15000000596046448	None	None	None	None
25a0e648-6fc1-4b81-a8dc-1f7ed51c6d57	ONT_GM12878_R2	hg38_SIRV	chrX	72275732	72272604	-	5	639	56816	427567	ENSG00000198034.10	ENCODEHT000427567	RPS4X	ENCODEHT000427567	Known	ISM	Both	0.05000000074505806	None	None	None	None
m54284U_191111_172039/172556480/ccs	PB_GM12878_R2	hg38_SIRV	chr19	20923252	20950092	+	4	1727	50342	180127	ENSG00000105750.14	ENST00000328178.12	ZNF85	ZNF85-202	Known	Known	None	0.6000000238418579	None	None	None	None
m54284U_191110_105540/113052025/ccs	PB_GM12878_R1	hg38_SIRV	chr5	150412749	150401641	-	8	1298	17186	61323	ENSG00000019582.14	ENST00000353334.10	CD74	CD74-202	Known	Known	None	0.15000000596046448	None	None	None	None
m54284U_191110_105540/97256959/ccs	PB_GM12878_R1	hg38_SIRV	chr4	165327831	165343034	+	6	2164	14572	433673	ENSG00000052802.12	ENCODEHT000433673	MSMO1	ENCODEHT000433673	Known	NIC	None	0.15000000596046448	None	None	None	None
1ac1ea23-ec70-4d7e-87e0-0a72dc202fda	ONT_GM12878_R2	hg38_SIRV	chr14	105708388	105707124	-	3	829	40117	139967	ENSG00000211895.5	ENST00000390547.3	IGHA1	IGHA1-201	Known	Known	None	0.25	None	None	None	None
m54284U_191110_105540/125307161/ccs	PB_GM12878_R1	hg38_SIRV	chr2	85616156	85649277	+	13	2207	6694	23704	ENSG00000168883.19	ENST00000323701.10	USP39	USP39-201	Known	Known	None	0.25	None	None	None	None
m54284U_191111_172039/164432611/ccs	PB_GM12878_R2	hg38_SIRV	chr1	38873366	38863500	-	5	1543	1227	4558	ENSG00000214114.8	ENST00000397572.4	MYCBP	MYCBP-201	Known	Known	None	0.05000000074505806	None	None	None	None
m54284U_191110_105540/107678052/ccs	PB_GM12878_R1	hg38_SIRV	chr7	105014207	105090029	+	14	1992	22572	433966	ENSG00000005483.20	ENCODEHT000433966	KMT2E	ENCODEHT000433966	Known	ISM	Prefix	0.699999988079071	None	None	None	None
m54284U_191111_172039/132122426/ccs	PB_GM12878_R2	hg38_SIRV	chr17	42998440	43002947	+	5	472	46700	164609	ENSG00000131469.14	ENST00000253788.11	RPL27	RPL27-201	Known	Known	None	0.5	None	None	None	None
362ed61d-cf7c-4653-a0ed-222d39323343	ONT_GM12878_R2	hg38_SIRV	chrX	72275795	72272604	-	5	702	56816	427567	ENSG00000198034.10	ENCODEHT000427567	RPS4X	ENCODEHT000427567	Known	ISM	Both	0.05000000074505806	None	None	None	None
7c6b34c9-4001-49f0-aae9-1e2eda863a3a	ONT_GM12878_R2	hg38_SIRV	chr15	90084263	90083979	-	1	285	42208	434069	ENSG00000182054.9	ENCODEHT000434069	IDH2	ENCODEHT000434069	Known	Genomic	None	0.05000000074505806	None	None	None	None
m54284U_191110_105540/119604917/ccs	PB_GM12878_R1	hg38_SIRV	chr7	105014197	105091314	+	16	2320	22572	434070	ENSG00000005483.20	ENCODEHT000434070	KMT2E	ENCODEHT000434070	Known	NNC	None	0.30000001192092896	None	None	None	None
m54284U_191110_105540/113115643/ccs	PB_GM12878_R1	hg38_SIRV	chr5	150402039	150401646	-	1	375	17186	429365	ENSG00000019582.14	ENCODEHT000429365	CD74	ENCODEHT000429365	Known	Genomic	None	0.15000000596046448	None	None	None	None
m54284U_191110_105540/158597872/ccs	PB_GM12878_R1	hg38_SIRV	chr11	64186205	64204539	+	14	2102	32116	110667	ENSG00000168439.16	ENST00000305218.8	STIP1	STIP1-201	Known	Known	None	0.10000000149011612	None	None	None	None
d384045f-8397-4568-8c14-00b094a06c5a	ONT_GM12878_R2	hg38_SIRV	chr1	38864555	38863500	-	1	609	1227	433948	ENSG00000214114.8	ENCODEHT000433948	MYCBP	ENCODEHT000433948	Known	Genomic	None	0.05000000074505806	None	None	None	None
75e1a4cf-cbab-487e-93ee-c1b8377350fc	ONT_GM12878_R2	hg38_SIRV	chrX	72276227	72272604	-	6	857	56816	427492	ENSG00000198034.10	ENCODEHT000427492	RPS4X	ENCODEHT000427492	Known	ISM	Both	0.05000000074505806	None	None	None	None
013fe983-1601-4ffe-ae50-82c2ea28303d	ONT_GM12878_R2	hg38_SIRV	chr16	89560935	89563070	+	5	689	44962	157695	ENSG00000167526.13	ENST00000393099.3	RPL13	RPL13-202	Known	Known	None	0.15000000596046448	None	None	None	None
m54284U_191111_172039/80087360/ccs	PB_GM12878_R2	hg38_SIRV	chr3	88149959	88157141	+	3	1590	10633	39243	ENSG00000179021.9	ENST00000318887.7	C3orf38	C3orf38-201	Known	Known	None	0.3499999940395355	None	None	None	None
m54284U_191110_105540/71041647/ccs	PB_GM12878_R1	hg38_SIRV	chr19	20923253	20950675	+	4	2308	50342	180127	ENSG00000105750.14	ENST00000328178.12	ZNF85	ZNF85-202	Known	Known	None	0.550000011920929	None	None	None	None
9e626ea7-4af1-4459-b725-59fc7b45d3ef	ONT_GM12878_R2	hg38_SIRV	chrX	72272739	72272598	-	1	135	56816	427501	ENSG00000198034.10	ENCODEHT000427501	RPS4X	ENCODEHT000427501	Known	Genomic	None	0.05000000074505806	None	None	None	None
m54284U_191111_172039/94241766/ccs	PB_GM12878_R2	hg38_SIRV	chr4	165327847	165343036	+	6	2150	14572	433673	ENSG00000052802.12	ENCODEHT000433673	MSMO1	ENCODEHT000433673	Known	NIC	None	0.20000000298023224	None	None	None	None
m54284U_191111_172039/132777762/ccs	PB_GM12878_R2	hg38_SIRV	chr17	42998440	43002939	+	5	463	46700	164609	ENSG00000131469.14	ENST00000253788.11	RPL27	RPL27-201	Known	Known	None	0.800000011920929	None	None	None	None
d02861fe-b463-44c8-9329-403e13d28f15	ONT_GM12878_R2	hg38_SIRV	chr14	106116746	105707129	-	4	1270	40108	431475	ENSG00000211890.4	ENCODEHT000431475	IGHA2	ENCODEHT000431475	Known	ISM	Prefix	0.25	None	None	None	None
m54284U_191110_105540/176620653/ccs	PB_GM12878_R1	hg38_SIRV	chr2	85616156	85625569	+	5	641	6694	434071	ENSG00000168883.19	ENCODEHT000434071	USP39	ENCODEHT000434071	Known	ISM	Prefix	0.44999998807907104	None	None	None	None
m54284U_191110_105540/161940511/ccs	PB_GM12878_R1	hg38_SIRV	chr11	64186205	64204550	+	14	2113	32116	110667	ENSG00000168439.16	ENST00000305218.8	STIP1	STIP1-201	Known	Known	None	0.10000000149011612	None	None	None	None
m54284U_191111_172039/54856102/ccs	PB_GM12878_R2	hg38_SIRV	chr7	105014199	105101478	+	15	2225	22572	434022	ENSG00000005483.20	ENCODEHT000434022	KMT2E	ENCODEHT000434022	Known	NIC	None	0.6499999761581421	None	None	None	None
0849bdd5-f63e-4e1d-b0a4-e0dfe4e4fcf2	ONT_GM12878_R2	hg38_SIRV	chr15	90090646	90083979	-	9	1445	42208	434072	ENSG00000182054.9	ENCODEHT000434072	IDH2	ENCODEHT000434072	Known	ISM	Suffix	0.05000000074505806	None	None	None	None
m54284U_191110_105540/113378135/ccs	PB_GM12878_R1	hg38_SIRV	chr5	150412751	150401641	-	8	1300	17186	61323	ENSG00000019582.14	ENST00000353334.10	CD74	CD74-202	Known	Known	None	0.15000000596046448	None	None	None	None
4a650765-b8f1-49ff-90c8-e102a7eb72f9	ONT_GM12878_R2	hg38_SIRV	chrX	72276223	72272604	-	6	853	56816	427492	ENSG00000198034.10	ENCODEHT000427492	RPS4X	ENCODEHT000427492	Known	ISM	Both	0.05000000074505806	None	None	None	None
m54284U_191110_105540/62786328/ccs	PB_GM12878_R1	hg38_SIRV	chr1	38873323	38863501	-	5	1499	1227	4558	ENSG00000214114.8	ENST00000397572.4	MYCBP	MYCBP-201	Known	Known	None	0.05000000074505806	None	None	None	None
m54284U_191111_172039/138937258/ccs	PB_GM12878_R2	hg38_SIRV	chr17	42998440	43002950	+	5	474	46700	164609	ENSG00000131469.14	ENST00000253788.11	RPL27	RPL27-201	Known	Known	None	0.4000000059604645	None	None	None	None
m54284U_191110_105540/58066477/ccs	PB_GM12878_R1	hg38_SIRV	chr19	20923254	20948873	+	5	596	50342	180126	ENSG00000105750.14	ENST00000601284.5	ZNF85	ZNF85-213	Known	Known	None	0.30000001192092896	None	None	None	None
m54284U_191111_172039/80742576/ccs	PB_GM12878_R2	hg38_SIRV	chr3	88149959	88157142	+	3	1592	10633	39243	ENSG00000179021.9	ENST00000318887.7	C3orf38	C3orf38-201	Known	Known	None	0.3499999940395355	None	None	None	None
m54284U_191110_105540/162202190/ccs	PB_GM12878_R1	hg38_SIRV	chr11	64186205	64204542	+	14	2105	32116	110667	ENSG00000168439.16	ENST00000305218.8	STIP1	STIP1-201	Known	Known	None	0.10000000149011612	None	None	None	None
7a658037-715e-485d-9ab4-83785e3f1bcb	ONT_GM12878_R2	hg38_SIRV	chr16	89560935	89563047	+	5	666	44962	157695	ENSG00000167526.13	ENST00000393099.3	RPL13	RPL13-202	Known	Known	None	0.20000000298023224	None	None	None	None
m54284U_191111_172039/13763259/ccs	PB_GM12878_R2	hg38_SIRV	chr19	20923254	20949944	+	4	1568	50342	434073	ENSG00000105750.14	ENCODEHT000434073	ZNF85	ENCODEHT000434073	Known	NIC	None	0.550000011920929	None	None	None	None
m54284U_191110_105540/145164224/ccs	PB_GM12878_R1	hg38_SIRV	chr4	165327848	165343036	+	6	2149	14572	433673	ENSG00000052802.12	ENCODEHT000433673	MSMO1	ENCODEHT000433673	Known	NIC	None	0.20000000298023224	None	None	None	None
m54284U_191111_172039/89720235/ccs	PB_GM12878_R2	hg38_SIRV	chr2	85616156	85649276	+	13	2206	6694	23704	ENSG00000168883.19	ENST00000323701.10	USP39	USP39-201	Known	Known	None	0.25	None	None	None	None
7e842938-a7ee-4583-9320-d5763aed496d	ONT_GM12878_R2	hg38_SIRV	chrX	72276219	72272604	-	6	849	56816	427492	ENSG00000198034.10	ENCODEHT000427492	RPS4X	ENCODEHT000427492	Known	ISM	Both	0.05000000074505806	None	None	None	None
m54284U_191111_172039/108134795/ccs	PB_GM12878_R2	hg38_SIRV	chr7	105014211	105090048	+	13	1920	22572	433958	ENSG00000005483.20	ENCODEHT000433958	KMT2E	ENCODEHT000433958	Known	NIC	None	0.800000011920929	None	None	None	None
119c07b9-aa11-4236-b18c-eeafddcd2b80	ONT_GM12878_R2	hg38_SIRV	chr14	105708409	105707124	-	3	850	40117	139967	ENSG00000211895.5	ENST00000390547.3	IGHA1	IGHA1-201	Known	Known	None	0.25	None	None	None	None
m54284U_191110_105540/16057568/ccs	PB_GM12878_R1	hg38_SIRV	chr15	90102466	90083980	-	9	1463	42208	146879	ENSG00000182054.9	ENST00000560061.1	IDH2	IDH2-204	Known	Known	None	0.10000000149011612	None	None	None	None
m54284U_191110_105540/113705421/ccs	PB_GM12878_R1	hg38_SIRV	chr5	150412751	150401641	-	8	1300	17186	61323	ENSG00000019582.14	ENST00000353334.10	CD74	CD74-202	Known	Known	None	0.15000000596046448	None	None	None	None
m54284U_191110_105540/64686302/ccs	PB_GM12878_R1	hg38_SIRV	chr1	38873349	38863501	-	5	1525	1227	4558	ENSG00000214114.8	ENST00000397572.4	MYCBP	MYCBP-201	Known	Known	None	0.05000000074505806	None	None	None	None
m54284U_191110_105540/163579105/ccs	PB_GM12878_R1	hg38_SIRV	chr11	64186205	64204542	+	14	2105	32116	110667	ENSG00000168439.16	ENST00000305218.8	STIP1	STIP1-201	Known	Known	None	0.10000000149011612	None	None	None	None
m54284U_191111_172039/142017835/ccs	PB_GM12878_R2	hg38_SIRV	chr17	42998440	43002938	+	5	462	46700	164609	ENSG00000131469.14	ENST00000253788.11	RPL27	RPL27-201	Known	Known	None	0.75	None	None	None	None
0c68d221-e820-4cc7-9900-91f338fbfc8f	ONT_GM12878_R2	hg38_SIRV	chrX	72276224	72272604	-	6	847	56816	427492	ENSG00000198034.10	ENCODEHT000427492	RPS4X	ENCODEHT000427492	Known	ISM	Both	0.05000000074505806	None	None	None	None
m54284U_191111_172039/143393225/ccs	PB_GM12878_R2	hg38_SIRV	chr2	85616156	85649282	+	13	2212	6694	23704	ENSG00000168883.19	ENST00000323701.10	USP39	USP39-201	Known	Known	None	0.15000000596046448	None	None	None	None
m54284U_191111_172039/91488944/ccs	PB_GM12878_R2	hg38_SIRV	chr3	88149959	88157960	+	3	2409	10633	39243	ENSG00000179021.9	ENST00000318887.7	C3orf38	C3orf38-201	Known	Known	None	0.3499999940395355	None	None	None	None
m54284U_191110_105540/45941889/ccs	PB_GM12878_R1	hg38_SIRV	chr15	90102466	90083980	-	11	1721	42208	146878	ENSG00000182054.9	ENST00000330062.7	IDH2	IDH2-201	Known	Known	None	0.10000000149011612	None	None	None	None
m54284U_191111_172039/105908185/ccs	PB_GM12878_R2	hg38_SIRV	chr4	165327905	165343037	+	6	2093	14572	433673	ENSG00000052802.12	ENCODEHT000433673	MSMO1	ENCODEHT000433673	Known	NIC	None	0.25	None	None	None	None
m54284U_191111_172039/117835268/ccs	PB_GM12878_R2	hg38_SIRV	chr19	20923254	20948873	+	5	596	50342	180126	ENSG00000105750.14	ENST00000601284.5	ZNF85	ZNF85-213	Known	Known	None	0.30000001192092896	None	None	None	None
9dabde6a-b557-495d-a6a3-5ba4a2de77f4	ONT_GM12878_R2	hg38_SIRV	chr16	89560935	89563065	+	5	684	44962	157695	ENSG00000167526.13	ENST00000393099.3	RPL13	RPL13-202	Known	Known	None	0.15000000596046448	None	None	None	None
24a7197d-59ea-42c2-8698-332a3da94556	ONT_GM12878_R2	hg38_SIRV	chr14	105708045	105707140	-	2	755	40108	431399	ENSG00000211890.4	ENCODEHT000431399	IGHA2	ENCODEHT000431399	Known	ISM	Both	0.25	None	None	None	None
m54284U_191111_172039/118359820/ccs	PB_GM12878_R2	hg38_SIRV	chr7	105014197	105074759	+	9	1341	22572	434074	ENSG00000005483.20	ENCODEHT000434074	KMT2E	ENCODEHT000434074	Known	ISM	Prefix	0.699999988079071	None	None	None	None
m54284U_191110_105540/136708745/ccs	PB_GM12878_R1	hg38_SIRV	chr1	38873327	38863501	-	5	1503	1227	4558	ENSG00000214114.8	ENST00000397572.4	MYCBP	MYCBP-201	Known	Known	None	0.05000000074505806	None	None	None	None
m54284U_191110_105540/166790375/ccs	PB_GM12878_R1	hg38_SIRV	chr11	64186205	64204547	+	14	2110	32116	110667	ENSG00000168439.16	ENST00000305218.8	STIP1	STIP1-201	Known	Known	None	0.10000000149011612	None	None	None	None
98716c77-f603-4574-81f8-d7468b1249cc	ONT_GM12878_R2	hg38_SIRV	chrX	72273881	72272715	-	3	374	56816	427787	ENSG00000198034.10	ENCODEHT000427787	RPS4X	ENCODEHT000427787	Known	ISM	Suffix	0.05000000074505806	None	None	None	None
m54284U_191110_105540/113904123/ccs	PB_GM12878_R1	hg38_SIRV	chr5	150407457	150401652	-	7	1175	17186	429335	ENSG00000019582.14	ENCODEHT000429335	CD74	ENCODEHT000429335	Known	ISM	Suffix	0.15000000596046448	None	None	None	None
m54284U_191111_172039/145031595/ccs	PB_GM12878_R2	hg38_SIRV	chr17	42998440	43002939	+	5	463	46700	164609	ENSG00000131469.14	ENST00000253788.11	RPL27	RPL27-201	Known	Known	None	0.800000011920929	None	None	None	None
m54284U_191111_172039/143786454/ccs	PB_GM12878_R2	hg38_SIRV	chr2	85616156	85649278	+	13	2207	6694	23704	ENSG00000168883.19	ENST00000323701.10	USP39	USP39-201	Known	Known	None	0.25	None	None	None	None
m54284U_191110_105540/148242531/ccs	PB_GM12878_R1	hg38_SIRV	chr15	90102462	90083980	-	11	1717	42208	146878	ENSG00000182054.9	ENST00000330062.7	IDH2	IDH2-201	Known	Known	None	0.10000000149011612	None	None	None	None
3aada532-6898-47d1-9aef-75bfd86c6bf9	ONT_GM12878_R2	hg38_SIRV	chrX	72273940	72272715	-	3	433	56816	427787	ENSG00000198034.10	ENCODEHT000427787	RPS4X	ENCODEHT000427787	Known	ISM	Suffix	0.05000000074505806	None	None	None	None
m54284U_191111_172039/143721638/ccs	PB_GM12878_R2	hg38_SIRV	chr4	165327905	165343036	+	6	2092	14572	433673	ENSG00000052802.12	ENCODEHT000433673	MSMO1	ENCODEHT000433673	Known	NIC	None	0.20000000298023224	None	None	None	None
m54284U_191111_172039/127337599/ccs	PB_GM12878_R2	hg38_SIRV	chr19	20923254	20948874	+	5	597	50342	180126	ENSG00000105750.14	ENST00000601284.5	ZNF85	ZNF85-213	Known	Known	None	0.3499999940395355	None	None	None	None
m54284U_191111_172039/108135949/ccs	PB_GM12878_R2	hg38_SIRV	chr3	88149959	88157143	+	3	1592	10633	39243	ENSG00000179021.9	ENST00000318887.7	C3orf38	C3orf38-201	Known	Known	None	0.3499999940395355	None	None	None	None
m54284U_191110_105540/175638242/ccs	PB_GM12878_R1	hg38_SIRV	chr11	64186205	64204540	+	14	2103	32116	110667	ENSG00000168439.16	ENST00000305218.8	STIP1	STIP1-201	Known	Known	None	0.15000000596046448	None	None	None	None
0fae5f15-3201-4d24-87be-cf85a275e53d	ONT_GM12878_R2	hg38_SIRV	chr14	106235585	105707136	-	6	1592	40108	431424	ENSG00000211890.4	ENCODEHT000431424	IGHA2	ENCODEHT000431424	Known	ISM	Prefix	0.25	None	None	None	None
d2777578-7287-49be-a140-4551d47eee82	ONT_GM12878_R2	hg38_SIRV	chr16	89560935	89563057	+	5	676	44962	157695	ENSG00000167526.13	ENST00000393099.3	RPL13	RPL13-202	Known	Known	None	0.25	None	None	None	None
m54284U_191110_105540/150734081/ccs	PB_GM12878_R1	hg38_SIRV	chr1	38873376	38863501	-	5	1552	1227	4558	ENSG00000214114.8	ENST00000397572.4	MYCBP	MYCBP-201	Known	Known	None	0.05000000074505806	None	None	None	None
m54284U_191111_172039/146803283/ccs	PB_GM12878_R2	hg38_SIRV	chr17	42998440	43002939	+	5	463	46700	164609	ENSG00000131469.14	ENST00000253788.11	RPL27	RPL27-201	Known	Known	None	0.800000011920929	None	None	None	None
m54284U_191111_172039/174916576/ccs	PB_GM12878_R2	hg38_SIRV	chr2	85616156	85649282	+	13	2212	6694	23704	ENSG00000168883.19	ENST00000323701.10	USP39	USP39-201	Known	Known	None	0.15000000596046448	None	None	None	None
m54284U_191110_105540/1180566/ccs	PB_GM12878_R1	hg38_SIRV	chr7	105014198	105091314	+	15	2248	22572	79351	ENSG00000005483.20	ENST00000476671.5	KMT2E	KMT2E-207	Known	Known	None	0.30000001192092896	None	None	None	None
5b03c9ab-a586-42dd-af06-7137368fffcd	ONT_GM12878_R2	hg38_SIRV	chr16	89560935	89563433	+	5	1044	44962	434075	ENSG00000167526.13	ENCODEHT000434075	RPL13	ENCODEHT000434075	Known	NIC	None	0.15000000596046448	None	None	None	None
m54284U_191110_105540/114362758/ccs	PB_GM12878_R1	hg38_SIRV	chr5	150412752	150401641	-	8	1301	17186	61323	ENSG00000019582.14	ENST00000353334.10	CD74	CD74-202	Known	Known	None	0.15000000596046448	None	None	None	None
m54284U_191111_172039/37422296/ccs	PB_GM12878_R2	hg38_SIRV	chr2	85616157	85649277	+	12	2128	6694	434076	ENSG00000168883.19	ENCODEHT000434076	USP39	ENCODEHT000434076	Known	NIC	None	0.25	None	None	None	None
m54284U_191110_105540/157812959/ccs	PB_GM12878_R1	hg38_SIRV	chr15	90102466	90083980	-	11	1721	42208	146878	ENSG00000182054.9	ENST00000330062.7	IDH2	IDH2-201	Known	Known	None	0.10000000149011612	None	None	None	None
60741530-e3bb-421f-bd2e-1327db2be43e	ONT_GM12878_R2	hg38_SIRV	chr14	105707397	105707140	-	1	277	40117	431397	ENSG00000211895.5	ENCODEHT000431397	IGHA1	ENCODEHT000431397	Known	Genomic	None	0.25	None	None	None	None
d8bdb731-6bfb-4cdf-b9a6-9b2db36d1f33	ONT_GM12878_R2	hg38_SIRV	chrX	72276227	72272604	-	6	857	56816	427492	ENSG00000198034.10	ENCODEHT000427492	RPS4X	ENCODEHT000427492	Known	ISM	Both	0.05000000074505806	None	None	None	None
m54284U_191110_105540/180093701/ccs	PB_GM12878_R1	hg38_SIRV	chr11	64186205	64204540	+	14	2103	32116	110667	ENSG00000168439.16	ENST00000305218.8	STIP1	STIP1-201	Known	Known	None	0.15000000596046448	None	None	None	None
m54284U_191110_105540/30083421/ccs	PB_GM12878_R1	hg38_SIRV	chr4	165332384	165329653	-	1	2731	93105	434077	ENCODEHG000093105	ENCODEHT000434077	ENCODEHG000093105	ENCODEHT000434077	Antisense	Antisense	None	1.0	None	None	None	None
m54284U_191110_105540/134349449/ccs	PB_GM12878_R1	hg38_SIRV	chr7	105014212	105090048	+	13	1919	22572	433958	ENSG00000005483.20	ENCODEHT000433958	KMT2E	ENCODEHT000433958	Known	NIC	None	0.800000011920929	None	None	None	None
m54284U_191110_105540/162531569/ccs	PB_GM12878_R1	hg38_SIRV	chr19	20923257	20950692	+	4	2321	50342	180127	ENSG00000105750.14	ENST00000328178.12	ZNF85	ZNF85-202	Known	Known	None	0.4000000059604645	None	None	None	None
m54284U_191111_172039/147786095/ccs	PB_GM12878_R2	hg38_SIRV	chr17	42998440	43002939	+	5	463	46700	164609	ENSG00000131469.14	ENST00000253788.11	RPL27	RPL27-201	Known	Known	None	0.800000011920929	None	None	None	None
m54284U_191111_172039/109054734/ccs	PB_GM12878_R2	hg38_SIRV	chr3	88149959	88157505	+	3	1955	10633	39243	ENSG00000179021.9	ENST00000318887.7	C3orf38	C3orf38-201	Known	Known	None	0.6000000238418579	None	None	None	None
m54284U_191110_105540/167969189/ccs	PB_GM12878_R1	hg38_SIRV	chr1	38873369	38863501	-	4	1486	1227	4559	ENSG00000214114.8	ENST00000494695.4	MYCBP	MYCBP-203	Known	Known	None	0.05000000074505806	None	None	None	None
8a62d35e-7989-4273-b4c2-da1ee75a4ee7	ONT_GM12878_R2	hg38_SIRV	chrX	72273349	72272604	-	2	287	56816	427584	ENSG00000198034.10	ENCODEHT000427584	RPS4X	ENCODEHT000427584	Known	ISM	Both	0.05000000074505806	None	None	None	None
m54284U_191110_105540/159384530/ccs	PB_GM12878_R1	hg38_SIRV	chr15	90102466	90083980	-	11	1721	42208	146878	ENSG00000182054.9	ENST00000330062.7	IDH2	IDH2-201	Known	Known	None	0.10000000149011612	None	None	None	None
m54284U_191110_105540/114425915/ccs	PB_GM12878_R1	hg38_SIRV	chr5	150412749	150401641	-	8	1298	17186	61323	ENSG00000019582.14	ENST00000353334.10	CD74	CD74-202	Known	Known	None	0.15000000596046448	None	None	None	None
m54284U_191110_105540/180487819/ccs	PB_GM12878_R1	hg38_SIRV	chr11	64186205	64204538	+	14	2101	32116	110667	ENSG00000168439.16	ENST00000305218.8	STIP1	STIP1-201	Known	Known	None	0.10000000149011612	None	None	None	None
m54284U_191111_172039/150013776/ccs	PB_GM12878_R2	hg38_SIRV	chr2	85616157	85649277	+	13	2206	6694	23704	ENSG00000168883.19	ENST00000323701.10	USP39	USP39-201	Known	Known	None	0.25	None	None	None	None
m54284U_191110_105540/152242752/ccs	PB_GM12878_R1	hg38_SIRV	chr7	105014212	105090156	+	13	2027	22572	433958	ENSG00000005483.20	ENCODEHT000433958	KMT2E	ENCODEHT000433958	Known	NIC	None	0.44999998807907104	None	None	None	None
ca6a12f7-62bd-4869-82a8-f7eae21fba55	ONT_GM12878_R2	hg38_SIRV	chr14	105708026	105707140	-	2	742	40108	431399	ENSG00000211890.4	ENCODEHT000431399	IGHA2	ENCODEHT000431399	Known	ISM	Both	0.25	None	None	None	None
c55c825c-f9bc-468f-9950-39a7a0a123d3	ONT_GM12878_R2	hg38_SIRV	chr16	89560935	89563077	+	5	696	44962	157695	ENSG00000167526.13	ENST00000393099.3	RPL13	RPL13-202	Known	Known	None	0.05000000074505806	None	None	None	None
m54284U_191110_105540/153551236/ccs	PB_GM12878_R1	hg38_SIRV	chr4	165331294	165329653	-	1	1642	93105	434077	ENCODEHG000093105	ENCODEHT000434077	ENCODEHG000093105	ENCODEHT000434077	Antisense	Antisense	None	1.0	None	None	None	None
0e8ce134-b273-4b94-8ee8-ce15aa6310ba	ONT_GM12878_R2	hg38_SIRV	chrX	72273951	72272715	-	3	444	56816	427787	ENSG00000198034.10	ENCODEHT000427787	RPS4X	ENCODEHT000427787	Known	ISM	Suffix	0.05000000074505806	None	None	None	None
m54284U_191111_172039/158663384/ccs	PB_GM12878_R2	hg38_SIRV	chr19	20923257	20943975	+	4	1549	50342	180124	ENSG00000105750.14	ENST00000300540.7	ZNF85	ZNF85-201	Known	Known	None	0.20000000298023224	None	None	None	None
m54284U_191111_172039/151717918/ccs	PB_GM12878_R2	hg38_SIRV	chr15	90102466	90083980	-	11	1712	42208	146878	ENSG00000182054.9	ENST00000330062.7	IDH2	IDH2-201	Known	Known	None	0.10000000149011612	None	None	None	None
m54284U_191111_172039/147916520/ccs	PB_GM12878_R2	hg38_SIRV	chr17	42998440	43002939	+	5	463	46700	164609	ENSG00000131469.14	ENST00000253788.11	RPL27	RPL27-201	Known	Known	None	0.800000011920929	None	None	None	None
m54284U_191111_172039/52365342/ccs	PB_GM12878_R2	hg38_SIRV	chr4	165332384	165329653	-	1	2732	93105	434077	ENCODEHG000093105	ENCODEHT000434077	ENCODEHG000093105	ENCODEHT000434077	Antisense	Antisense	None	1.0	None	None	None	None
m54284U_191111_172039/6620180/ccs	PB_GM12878_R2	hg38_SIRV	chr11	64186205	64204538	+	14	2101	32116	110667	ENSG00000168439.16	ENST00000305218.8	STIP1	STIP1-201	Known	Known	None	0.10000000149011612	None	None	None	None
m54284U_191111_172039/116000837/ccs	PB_GM12878_R2	hg38_SIRV	chr3	88150054	88157142	+	3	1588	10633	433706	ENSG00000179021.9	ENCODEHT000433706	C3orf38	ENCODEHT000433706	Known	NNC	None	0.3499999940395355	None	None	None	None
m54284U_191110_105540/114492499/ccs	PB_GM12878_R1	hg38_SIRV	chr5	150412753	150401641	-	8	1302	17186	61323	ENSG00000019582.14	ENST00000353334.10	CD74	CD74-202	Known	Known	None	0.15000000596046448	None	None	None	None
m54284U_191111_172039/17238744/ccs	PB_GM12878_R2	hg38_SIRV	chr1	38873374	38863501	-	5	1550	1227	4558	ENSG00000214114.8	ENST00000397572.4	MYCBP	MYCBP-201	Known	Known	None	0.05000000074505806	None	None	None	None
m54284U_191111_172039/24117668/ccs	PB_GM12878_R2	hg38_SIRV	chr7	105014212	105090076	+	13	1947	22572	433958	ENSG00000005483.20	ENCODEHT000433958	KMT2E	ENCODEHT000433958	Known	NIC	None	0.699999988079071	None	None	None	None
m54284U_191110_105540/10815071/ccs	PB_GM12878_R1	hg38_SIRV	chr2	85616158	85649276	+	13	2203	6694	23704	ENSG00000168883.19	ENST00000323701.10	USP39	USP39-201	Known	Known	None	0.25	None	None	None	None
d00f8c0f-d155-467d-9530-288bf619ddbe	ONT_GM12878_R2	hg38_SIRV	chrX	72277228	72272604	-	7	892	56816	202345	ENSG00000198034.10	ENST00000316084.9	RPS4X	RPS4X-201	Known	Known	None	0.05000000074505806	None	None	None	None
c074b9da-2673-4ad3-ae89-5b6f491b6880	ONT_GM12878_R1	hg38_SIRV	chr15	90102456	90083980	-	11	1711	42208	146878	ENSG00000182054.9	ENST00000330062.7	IDH2	IDH2-201	Known	Known	None	0.10000000149011612	None	None	None	None
26f3316c-e0dd-4dcc-8f71-ef2f82a72eec	ONT_GM12878_R1	hg38_SIRV	chr19	20923257	20948873	+	5	586	50342	180126	ENSG00000105750.14	ENST00000601284.5	ZNF85	ZNF85-213	Known	Known	None	0.30000001192092896	None	None	None	None
m54284U_191111_172039/64227853/ccs	PB_GM12878_R2	hg38_SIRV	chr4	165332384	165329653	-	1	2734	93105	434077	ENCODEHG000093105	ENCODEHT000434077	ENCODEHG000093105	ENCODEHT000434077	Antisense	Antisense	None	1.0	None	None	None	None
178531cb-fdee-4960-af91-a25b89c591c1	ONT_GM12878_R2	hg38_SIRV	chr14	106062457	105707133	-	4	1478	40108	431438	ENSG00000211890.4	ENCODEHT000431438	IGHA2	ENCODEHT000431438	Known	ISM	Prefix	0.25	None	None	None	None
69e3b182-ee8b-4307-b476-18fe5164e0e7	ONT_GM12878_R2	hg38_SIRV	chr16	89560935	89561335	+	2	238	44962	434078	ENSG00000167526.13	ENCODEHT000434078	RPL13	ENCODEHT000434078	Known	ISM	Both	0.05000000074505806	None	None	None	None
m54284U_191111_172039/7340208/ccs	PB_GM12878_R2	hg38_SIRV	chr11	64186205	64204548	+	14	2111	32116	110667	ENSG00000168439.16	ENST00000305218.8	STIP1	STIP1-201	Known	Known	None	0.10000000149011612	None	None	None	None
89178cb2-f159-4ba7-ad30-3b5256111d42	ONT_GM12878_R2	hg38_SIRV	chrX	72273875	72272715	-	3	368	56816	427787	ENSG00000198034.10	ENCODEHT000427787	RPS4X	ENCODEHT000427787	Known	ISM	Suffix	0.05000000074505806	None	None	None	None
m54284U_191111_172039/97191224/ccs	PB_GM12878_R2	hg38_SIRV	chr4	165331128	165329653	-	1	1476	93105	434077	ENCODEHG000093105	ENCODEHT000434077	ENCODEHG000093105	ENCODEHT000434077	Antisense	Antisense	None	1.0	None	None	None	None
m54284U_191111_172039/65274022/ccs	PB_GM12878_R2	hg38_SIRV	chr7	105014198	105090117	+	16	2223	22572	434079	ENSG00000005483.20	ENCODEHT000434079	KMT2E	ENCODEHT000434079	Known	NIC	None	0.800000011920929	None	None	None	None
m54284U_191111_172039/150536867/ccs	PB_GM12878_R2	hg38_SIRV	chr17	42998440	43002939	+	5	463	46700	164609	ENSG00000131469.14	ENST00000253788.11	RPL27	RPL27-201	Known	Known	None	0.800000011920929	None	None	None	None
m54284U_191110_105540/114624969/ccs	PB_GM12878_R1	hg38_SIRV	chr5	150412755	150401641	-	8	1304	17186	61323	ENSG00000019582.14	ENST00000353334.10	CD74	CD74-202	Known	Known	None	0.15000000596046448	None	None	None	None
m54284U_191110_105540/52233117/ccs	PB_GM12878_R1	hg38_SIRV	chr2	85616158	85649277	+	14	2041	6694	23703	ENSG00000168883.19	ENST00000409470.5	USP39	USP39-203	Known	Known	None	0.25	None	None	None	None
m54284U_191111_172039/52297760/ccs	PB_GM12878_R2	hg38_SIRV	chr1	38873320	38863501	-	5	1496	1227	4558	ENSG00000214114.8	ENST00000397572.4	MYCBP	MYCBP-201	Known	Known	None	0.05000000074505806	None	None	None	None
m54284U_191111_172039/132580893/ccs	PB_GM12878_R2	hg38_SIRV	chr3	88149959	88157954	+	3	2403	10633	39243	ENSG00000179021.9	ENST00000318887.7	C3orf38	C3orf38-201	Known	Known	None	0.30000001192092896	None	None	None	None
cc914702-5087-4415-84e6-8bd2eba2916c	ONT_GM12878_R1	hg38_SIRV	chr15	90102457	90083980	-	11	1712	42208	146878	ENSG00000182054.9	ENST00000330062.7	IDH2	IDH2-201	Known	Known	None	0.10000000149011612	None	None	None	None
m54284U_191110_105540/22873447/ccs	PB_GM12878_R1	hg38_SIRV	chr19	20923258	20948874	+	5	593	50342	180126	ENSG00000105750.14	ENST00000601284.5	ZNF85	ZNF85-213	Known	Known	None	0.3499999940395355	None	None	None	None
m54284U_191110_105540/151913610/ccs	PB_GM12878_R1	hg38_SIRV	chr4	165332377	165329688	-	1	2689	93105	434077	ENCODEHG000093105	ENCODEHT000434077	ENCODEHG000093105	ENCODEHT000434077	Antisense	Antisense	None	0.25	None	None	None	None
661fda0f-a044-4c61-8782-cb315eaaf4c4	ONT_GM12878_R2	hg38_SIRV	chr14	106235586	105707136	-	6	1600	40108	431424	ENSG00000211890.4	ENCODEHT000431424	IGHA2	ENCODEHT000431424	Known	ISM	Prefix	0.25	None	None	None	None
m54284U_191111_172039/10551440/ccs	PB_GM12878_R2	hg38_SIRV	chr11	64186228	64204543	+	14	2103	32116	432299	ENSG00000168439.16	ENCODEHT000432299	STIP1	ENCODEHT000432299	Known	NNC	None	0.10000000149011612	None	None	None	None
e36c6075-63f8-4e7c-8836-373f22a3ade1	ONT_GM12878_R2	hg38_SIRV	chrX	72276232	72272714	-	6	852	56816	428331	ENSG00000198034.10	ENCODEHT000428331	RPS4X	ENCODEHT000428331	Known	ISM	Suffix	0.05000000074505806	None	None	None	None
m54284U_191110_105540/4393415/ccs	PB_GM12878_R1	hg38_SIRV	chr4	165332384	165331037	-	1	1350	93105	434077	ENCODEHG000093105	ENCODEHT000434077	ENCODEHG000093105	ENCODEHT000434077	Antisense	Antisense	None	0.20000000298023224	None	None	None	None
m54284U_191110_105540/114820619/ccs	PB_GM12878_R1	hg38_SIRV	chr5	150412756	150401641	-	8	1305	17186	61323	ENSG00000019582.14	ENST00000353334.10	CD74	CD74-202	Known	Known	None	0.15000000596046448	None	None	None	None
m54284U_191111_172039/118556096/ccs	PB_GM12878_R2	hg38_SIRV	chr7	105014212	105090048	+	13	1919	22572	433958	ENSG00000005483.20	ENCODEHT000433958	KMT2E	ENCODEHT000433958	Known	NIC	None	0.800000011920929	None	None	None	None
m54284U_191110_105540/93522765/ccs	PB_GM12878_R1	hg38_SIRV	chr2	85616158	85649281	+	14	2046	6694	23703	ENSG00000168883.19	ENST00000409470.5	USP39	USP39-203	Known	Known	None	0.15000000596046448	None	None	None	None
494388ed-a12d-47c7-92f9-3adaa34b4992	ONT_GM12878_R2	hg38_SIRV	chr15	90102449	90083980	-	11	1709	42208	146878	ENSG00000182054.9	ENST00000330062.7	IDH2	IDH2-201	Known	Known	None	0.10000000149011612	None	None	None	None
m54284U_191111_172039/151782171/ccs	PB_GM12878_R2	hg38_SIRV	chr17	42998440	43002950	+	5	474	46700	164609	ENSG00000131469.14	ENST00000253788.11	RPL27	RPL27-201	Known	Known	None	0.4000000059604645	None	None	None	None
m54284U_191111_172039/53609682/ccs	PB_GM12878_R2	hg38_SIRV	chr1	38873356	38863501	-	5	1532	1227	4558	ENSG00000214114.8	ENST00000397572.4	MYCBP	MYCBP-201	Known	Known	None	0.05000000074505806	None	None	None	None
c03a2a17-4f53-4275-8f0f-446f0587006d	ONT_GM12878_R2	hg38_SIRV	chrX	72276227	72272604	-	6	857	56816	427492	ENSG00000198034.10	ENCODEHT000427492	RPS4X	ENCODEHT000427492	Known	ISM	Both	0.05000000074505806	None	None	None	None
97e7a2e5-3e97-4660-bd58-57f422d66a21	ONT_GM12878_R2	hg38_SIRV	chr16	89560935	89563038	+	5	657	44962	157695	ENSG00000167526.13	ENST00000393099.3	RPL13	RPL13-202	Known	Known	None	0.25	None	None	None	None
m54284U_191111_172039/16975114/ccs	PB_GM12878_R2	hg38_SIRV	chr11	64186205	64204540	+	14	2103	32116	110667	ENSG00000168439.16	ENST00000305218.8	STIP1	STIP1-201	Known	Known	None	0.15000000596046448	None	None	None	None
m54284U_191111_172039/156238047/ccs	PB_GM12878_R2	hg38_SIRV	chr3	88150054	88157143	+	3	1589	10633	433706	ENSG00000179021.9	ENCODEHT000433706	C3orf38	ENCODEHT000433706	Known	NNC	None	0.3499999940395355	None	None	None	None
9c959d3b-4a9b-46a0-ae2f-46de162b2179	ONT_GM12878_R2	hg38_SIRV	chr14	105708535	105707124	-	3	976	40117	139967	ENSG00000211895.5	ENST00000390547.3	IGHA1	IGHA1-201	Known	Known	None	0.25	None	None	None	None
m54284U_191110_105540/67438706/ccs	PB_GM12878_R1	hg38_SIRV	chr4	165332384	165331132	-	1	1255	93105	434077	ENCODEHG000093105	ENCODEHT000434077	ENCODEHG000093105	ENCODEHT000434077	Antisense	Antisense	None	0.15000000596046448	None	None	None	None
m54284U_191110_105540/90374668/ccs	PB_GM12878_R1	hg38_SIRV	chr19	20923258	20950687	+	5	2405	50342	180126	ENSG00000105750.14	ENST00000601284.5	ZNF85	ZNF85-213	Known	Known	None	0.44999998807907104	None	None	None	None
m54284U_191110_105540/104532340/ccs	PB_GM12878_R1	hg38_SIRV	chr4	165333984	165331283	-	1	2704	93105	434077	ENCODEHG000093105	ENCODEHT000434077	ENCODEHG000093105	ENCODEHT000434077	Antisense	Antisense	None	0.25	None	None	None	None
m54284U_191111_172039/172687842/ccs	PB_GM12878_R2	hg38_SIRV	chr7	105014212	105090048	+	13	1919	22572	433958	ENSG00000005483.20	ENCODEHT000433958	KMT2E	ENCODEHT000433958	Known	NIC	None	0.800000011920929	None	None	None	None
m54284U_191111_172039/60425685/ccs	PB_GM12878_R2	hg38_SIRV	chr1	38873366	38863501	-	5	1542	1227	4558	ENSG00000214114.8	ENST00000397572.4	MYCBP	MYCBP-201	Known	Known	None	0.05000000074505806	None	None	None	None
m54284U_191110_105540/114884857/ccs	PB_GM12878_R1	hg38_SIRV	chr5	150412755	150401641	-	8	1298	17186	61323	ENSG00000019582.14	ENST00000353334.10	CD74	CD74-202	Known	Known	None	0.15000000596046448	None	None	None	None
be4a70f3-2c05-4cd8-a44e-7af880f82059	ONT_GM12878_R2	hg38_SIRV	chrX	72273386	72272604	-	2	324	56816	427584	ENSG00000198034.10	ENCODEHT000427584	RPS4X	ENCODEHT000427584	Known	ISM	Both	0.05000000074505806	None	None	None	None
19f99323-738a-4ece-b220-aa7cc092f1e3	ONT_GM12878_R2	hg38_SIRV	chr15	90087263	90083980	-	5	830	42208	433989	ENSG00000182054.9	ENCODEHT000433989	IDH2	ENCODEHT000433989	Known	ISM	Suffix	0.10000000149011612	None	None	None	None
m54284U_191110_105540/104267932/ccs	PB_GM12878_R1	hg38_SIRV	chr2	85616158	85649276	+	13	2204	6694	23704	ENSG00000168883.19	ENST00000323701.10	USP39	USP39-201	Known	Known	None	0.25	None	None	None	None
m54284U_191111_172039/23987345/ccs	PB_GM12878_R2	hg38_SIRV	chr11	64186205	64204538	+	14	2101	32116	110667	ENSG00000168439.16	ENST00000305218.8	STIP1	STIP1-201	Known	Known	None	0.10000000149011612	None	None	None	None
m54284U_191111_172039/154667173/ccs	PB_GM12878_R2	hg38_SIRV	chr17	42998440	43002939	+	5	463	46700	164609	ENSG00000131469.14	ENST00000253788.11	RPL27	RPL27-201	Known	Known	None	0.800000011920929	None	None	None	None
3f033ce3-acd8-45d0-880f-ffeacc6ca87e	ONT_GM12878_R2	hg38_SIRV	chr14	105708503	105707124	-	3	932	40117	139967	ENSG00000211895.5	ENST00000390547.3	IGHA1	IGHA1-201	Known	Known	None	0.25	None	None	None	None
m54284U_191110_105540/167380837/ccs	PB_GM12878_R1	hg38_SIRV	chr4	165333078	165331283	-	1	1798	93105	434077	ENCODEHG000093105	ENCODEHT000434077	ENCODEHG000093105	ENCODEHT000434077	Antisense	Antisense	None	0.25	None	None	None	None
m54284U_191111_172039/166068377/ccs	PB_GM12878_R2	hg38_SIRV	chr3	88149959	88157963	+	3	2306	10633	39244	ENSG00000179021.9	ENST00000486971.1	C3orf38	C3orf38-204	Known	Known	None	0.3499999940395355	None	None	None	None
f6f94e07-75ec-461f-a2fa-b85e38720479	ONT_GM12878_R2	hg38_SIRV	chr16	89560935	89563066	+	5	685	44962	157695	ENSG00000167526.13	ENST00000393099.3	RPL13	RPL13-202	Known	Known	None	0.10000000149011612	None	None	None	None
m54284U_191111_172039/3672874/ccs	PB_GM12878_R2	hg38_SIRV	chr19	20923258	20950694	+	4	2322	50342	180127	ENSG00000105750.14	ENST00000328178.12	ZNF85	ZNF85-202	Known	Known	None	0.4000000059604645	None	None	None	None
bf51539c-e2d4-4ae2-aa15-aedee9774ed2	ONT_GM12878_R2	hg38_SIRV	chr14	105707502	105707140	-	1	382	40117	431397	ENSG00000211895.5	ENCODEHT000431397	IGHA1	ENCODEHT000431397	Known	Genomic	None	0.25	None	None	None	None
ccb0b0cd-7a16-4b4e-a5ff-cb6d591b3169	ONT_GM12878_R2	hg38_SIRV	chrX	72273912	72272715	-	3	405	56816	427787	ENSG00000198034.10	ENCODEHT000427787	RPS4X	ENCODEHT000427787	Known	ISM	Suffix	0.05000000074505806	None	None	None	None
m54284U_191110_105540/3671556/ccs	PB_GM12878_R1	hg38_SIRV	chr7	105014198	105091321	+	14	2158	22572	433981	ENSG00000005483.20	ENCODEHT000433981	KMT2E	ENCODEHT000433981	Known	NIC	None	0.44999998807907104	None	None	None	None
m54284U_191110_105540/122553675/ccs	PB_GM12878_R1	hg38_SIRV	chr4	165332306	165331291	-	1	1018	93105	434077	ENCODEHG000093105	ENCODEHT000434077	ENCODEHG000093105	ENCODEHT000434077	Antisense	Antisense	None	0.25	None	None	None	None
m54284U_191111_172039/25362725/ccs	PB_GM12878_R2	hg38_SIRV	chr11	64186205	64204549	+	14	2112	32116	110667	ENSG00000168439.16	ENST00000305218.8	STIP1	STIP1-201	Known	Known	None	0.10000000149011612	None	None	None	None
dffa5acc-2fd1-42dc-ad2a-4987cd57391c	ONT_GM12878_R2	hg38_SIRV	chr15	90088769	90083980	-	8	1236	42208	434006	ENSG00000182054.9	ENCODEHT000434006	IDH2	ENCODEHT000434006	Known	ISM	Suffix	0.10000000149011612	None	None	None	None
m54284U_191110_105540/107151713/ccs	PB_GM12878_R1	hg38_SIRV	chr2	85616158	85649282	+	14	2046	6694	23703	ENSG00000168883.19	ENST00000409470.5	USP39	USP39-203	Known	Known	None	0.15000000596046448	None	None	None	None
m54284U_191110_105540/114886225/ccs	PB_GM12878_R1	hg38_SIRV	chr5	150412742	150401641	-	8	1291	17186	61323	ENSG00000019582.14	ENST00000353334.10	CD74	CD74-202	Known	Known	None	0.15000000596046448	None	None	None	None
m54284U_191111_172039/81264949/ccs	PB_GM12878_R2	hg38_SIRV	chr1	38873376	38863501	-	5	1552	1227	4558	ENSG00000214114.8	ENST00000397572.4	MYCBP	MYCBP-201	Known	Known	None	0.05000000074505806	None	None	None	None
m54284U_191111_172039/157417506/ccs	PB_GM12878_R2	hg38_SIRV	chr17	42998440	43002952	+	5	476	46700	164609	ENSG00000131469.14	ENST00000253788.11	RPL27	RPL27-201	Known	Known	None	0.4000000059604645	None	None	None	None
m54284U_191110_105540/166004276/ccs	PB_GM12878_R1	hg38_SIRV	chr4	165332384	165331291	-	1	1093	93105	434077	ENCODEHG000093105	ENCODEHT000434077	ENCODEHG000093105	ENCODEHT000434077	Antisense	Antisense	None	0.25	None	None	None	None
076b4ebd-5b2f-4810-bda1-01b97ea8f376	ONT_GM12878_R2	hg38_SIRV	chrX	72277205	72272604	-	7	869	56816	202345	ENSG00000198034.10	ENST00000316084.9	RPS4X	RPS4X-201	Known	Known	None	0.05000000074505806	None	None	None	None
0c70b26f-226e-4fa6-b0b2-d192ba02446f	ONT_GM12878_R2	hg38_SIRV	chr14	105708634	105707124	-	3	1075	40117	139967	ENSG00000211895.5	ENST00000390547.3	IGHA1	IGHA1-201	Known	Known	None	0.25	None	None	None	None
m54284U_191111_172039/28641675/ccs	PB_GM12878_R2	hg38_SIRV	chr11	64186205	64204540	+	14	2103	32116	110667	ENSG00000168439.16	ENST00000305218.8	STIP1	STIP1-201	Known	Known	None	0.15000000596046448	None	None	None	None
m54284U_191111_172039/173803649/ccs	PB_GM12878_R2	hg38_SIRV	chr3	88149959	88157954	+	3	2404	10633	39243	ENSG00000179021.9	ENST00000318887.7	C3orf38	C3orf38-201	Known	Known	None	0.30000001192092896	None	None	None	None
m54284U_191111_172039/6031336/ccs	PB_GM12878_R2	hg38_SIRV	chr19	20923258	20950517	+	4	2145	50342	180127	ENSG00000105750.14	ENST00000328178.12	ZNF85	ZNF85-202	Known	Known	None	0.550000011920929	None	None	None	None
m54284U_191110_105540/159318322/ccs	PB_GM12878_R1	hg38_SIRV	chr7	105014202	105081755	+	13	1838	22572	434080	ENSG00000005483.20	ENCODEHT000434080	KMT2E	ENCODEHT000434080	Known	ISM	Prefix	0.3499999940395355	None	None	None	None
6600fa0c-fc37-46ba-b231-75af7e0e5f54	ONT_GM12878_R2	hg38_SIRV	chr15	90087565	90083980	-	6	921	42208	433978	ENSG00000182054.9	ENCODEHT000433978	IDH2	ENCODEHT000433978	Known	ISM	Suffix	0.10000000149011612	None	None	None	None
e9c517e3-d94b-451a-9d2d-088ff7424b72	ONT_GM12878_R2	hg38_SIRV	chr16	89560935	89563062	+	5	675	44962	157695	ENSG00000167526.13	ENST00000393099.3	RPL13	RPL13-202	Known	Known	None	0.20000000298023224	None	None	None	None
m54284U_191111_172039/103548127/ccs	PB_GM12878_R2	hg38_SIRV	chr19	20923258	20950694	+	2	2096	50342	434081	ENSG00000105750.14	ENCODEHT000434081	ZNF85	ENCODEHT000434081	Known	NIC	None	0.4000000059604645	None	None	None	None
m54284U_191110_105540/117245103/ccs	PB_GM12878_R1	hg38_SIRV	chr2	85616158	85649267	+	13	1956	6694	434082	ENSG00000168883.19	ENCODEHT000434082	USP39	ENCODEHT000434082	Known	NIC	None	0.20000000298023224	None	None	None	None
e7d5a225-ec05-4751-a515-337a5f281acf	ONT_GM12878_R2	hg38_SIRV	chrX	72276222	72272604	-	6	831	56816	427492	ENSG00000198034.10	ENCODEHT000427492	RPS4X	ENCODEHT000427492	Known	ISM	Both	0.05000000074505806	None	None	None	None
m54284U_191110_105540/115345634/ccs	PB_GM12878_R1	hg38_SIRV	chr5	150412755	150401641	-	8	1304	17186	61323	ENSG00000019582.14	ENST00000353334.10	CD74	CD74-202	Known	Known	None	0.15000000596046448	None	None	None	None
m54284U_191111_172039/120195018/ccs	PB_GM12878_R2	hg38_SIRV	chr1	38873377	38863501	-	5	1553	1227	4558	ENSG00000214114.8	ENST00000397572.4	MYCBP	MYCBP-201	Known	Known	None	0.05000000074505806	None	None	None	None
m54284U_191110_105540/92078844/ccs	PB_GM12878_R1	hg38_SIRV	chr4	165333068	165336194	+	1	3127	14572	434083	ENSG00000052802.12	ENCODEHT000434083	MSMO1	ENCODEHT000434083	Known	Genomic	None	0.6000000238418579	None	None	None	None
m54284U_191111_172039/159777604/ccs	PB_GM12878_R2	hg38_SIRV	chr17	42998440	43002939	+	5	463	46700	164609	ENSG00000131469.14	ENST00000253788.11	RPL27	RPL27-201	Known	Known	None	0.800000011920929	None	None	None	None
9eea740f-b0cc-46cc-84e9-8e22c244b602	ONT_GM12878_R2	hg38_SIRV	chr14	105708664	105707124	-	3	1105	40117	139967	ENSG00000211895.5	ENST00000390547.3	IGHA1	IGHA1-201	Known	Known	None	0.25	None	None	None	None
m54284U_191111_172039/28642105/ccs	PB_GM12878_R2	hg38_SIRV	chr11	64186205	64204546	+	14	2109	32116	110667	ENSG00000168439.16	ENST00000305218.8	STIP1	STIP1-201	Known	Known	None	0.10000000149011612	None	None	None	None
m54284U_191110_105540/2164245/ccs	PB_GM12878_R1	hg38_SIRV	chr15	90102460	90083981	-	11	1714	42208	146878	ENSG00000182054.9	ENST00000330062.7	IDH2	IDH2-201	Known	Known	None	0.15000000596046448	None	None	None	None
m54284U_191110_105540/167575703/ccs	PB_GM12878_R1	hg38_SIRV	chr7	105014212	105090031	+	14	1989	22572	433966	ENSG00000005483.20	ENCODEHT000433966	KMT2E	ENCODEHT000433966	Known	ISM	Prefix	0.800000011920929	None	None	None	None
6975c48d-4e6e-4311-b354-e3be4eed7b98	ONT_GM12878_R2	hg38_SIRV	chrX	72277205	72272604	-	7	869	56816	202345	ENSG00000198034.10	ENST00000316084.9	RPS4X	RPS4X-201	Known	Known	None	0.05000000074505806	None	None	None	None
m54284U_191111_172039/178324827/ccs	PB_GM12878_R2	hg38_SIRV	chr3	88149959	88157143	+	3	1593	10633	39243	ENSG00000179021.9	ENST00000318887.7	C3orf38	C3orf38-201	Known	Known	None	0.3499999940395355	None	None	None	None
m54284U_191110_105540/78449266/ccs	PB_GM12878_R1	hg38_SIRV	chr19	20923260	20950694	+	5	2355	50342	434058	ENSG00000105750.14	ENCODEHT000434058	ZNF85	ENCODEHT000434058	Known	NIC	None	0.4000000059604645	None	None	None	None
m54284U_191110_105540/127797036/ccs	PB_GM12878_R1	hg38_SIRV	chr2	85616158	85649277	+	13	2204	6694	23704	ENSG00000168883.19	ENST00000323701.10	USP39	USP39-201	Known	Known	None	0.25	None	None	None	None
8bb38408-d167-40c9-a8b4-54f555b65f9e	ONT_GM12878_R2	hg38_SIRV	chr16	89560935	89563072	+	5	691	44962	157695	ENSG00000167526.13	ENST00000393099.3	RPL13	RPL13-202	Known	Known	None	0.15000000596046448	None	None	None	None
m54284U_191110_105540/115477273/ccs	PB_GM12878_R1	hg38_SIRV	chr5	150412755	150401641	-	8	1304	17186	61323	ENSG00000019582.14	ENST00000353334.10	CD74	CD74-202	Known	Known	None	0.15000000596046448	None	None	None	None
m54284U_191111_172039/31786366/ccs	PB_GM12878_R2	hg38_SIRV	chr11	64186205	64204540	+	14	2103	32116	110667	ENSG00000168439.16	ENST00000305218.8	STIP1	STIP1-201	Known	Known	None	0.15000000596046448	None	None	None	None
155d7494-25ba-4d39-b231-7515c558f678	ONT_GM12878_R2	hg38_SIRV	chrX	72276221	72272604	-	6	851	56816	427492	ENSG00000198034.10	ENCODEHT000427492	RPS4X	ENCODEHT000427492	Known	ISM	Both	0.05000000074505806	None	None	None	None
m54284U_191111_172039/126026608/ccs	PB_GM12878_R2	hg38_SIRV	chr1	38873375	38863501	-	4	1492	1227	4559	ENSG00000214114.8	ENST00000494695.4	MYCBP	MYCBP-203	Known	Known	None	0.05000000074505806	None	None	None	None
2e91dfc5-5ec7-4583-850a-247d4a19d350	ONT_GM12878_R2	hg38_SIRV	chr14	106235596	105707132	-	5	1591	40108	431440	ENSG00000211890.4	ENCODEHT000431440	IGHA2	ENCODEHT000431440	Known	ISM	Prefix	0.25	None	None	None	None
m54284U_191111_172039/5114135/ccs	PB_GM12878_R2	hg38_SIRV	chr7	105014206	105074778	+	8	1196	22572	434012	ENSG00000005483.20	ENCODEHT000434012	KMT2E	ENCODEHT000434012	Known	ISM	Prefix	0.6499999761581421	None	None	None	None
m54284U_191110_105540/4589965/ccs	PB_GM12878_R1	hg38_SIRV	chr15	90102478	90083981	-	11	1732	42208	146878	ENSG00000182054.9	ENST00000330062.7	IDH2	IDH2-201	Known	Known	None	0.15000000596046448	None	None	None	None
m54284U_191111_172039/160170845/ccs	PB_GM12878_R2	hg38_SIRV	chr17	42998440	43002948	+	5	472	46700	164609	ENSG00000131469.14	ENST00000253788.11	RPL27	RPL27-201	Known	Known	None	0.5	None	None	None	None
m54284U_191110_105540/110889249/ccs	PB_GM12878_R1	hg38_SIRV	chr4	165333337	165343157	+	5	2127	14572	434084	ENSG00000052802.12	ENCODEHT000434084	MSMO1	ENCODEHT000434084	Known	ISM	Suffix	0.3499999940395355	None	None	None	None
a9c52faa-b4ea-4ee2-bf98-9bea7d33c7c1	ONT_GM12878_R2	hg38_SIRV	chr14	105707560	105707140	-	1	440	40117	431397	ENSG00000211895.5	ENCODEHT000431397	IGHA1	ENCODEHT000431397	Known	Genomic	None	0.25	None	None	None	None
a67520f4-de3b-40ba-b5f1-d03521e82e9e	ONT_GM12878_R2	hg38_SIRV	chrX	72275182	72272716	-	4	602	56816	427628	ENSG00000198034.10	ENCODEHT000427628	RPS4X	ENCODEHT000427628	Known	ISM	Suffix	0.05000000074505806	None	None	None	None
m54284U_191111_172039/35326657/ccs	PB_GM12878_R2	hg38_SIRV	chr11	64186205	64204540	+	14	2103	32116	110667	ENSG00000168439.16	ENST00000305218.8	STIP1	STIP1-201	Known	Known	None	0.15000000596046448	None	None	None	None
m54284U_191110_105540/168953023/ccs	PB_GM12878_R1	hg38_SIRV	chr2	85616158	85649277	+	13	2205	6694	23704	ENSG00000168883.19	ENST00000323701.10	USP39	USP39-201	Known	Known	None	0.25	None	None	None	None
m54284U_191111_172039/38863061/ccs	PB_GM12878_R2	hg38_SIRV	chr7	105014212	105090031	+	14	1989	22572	433966	ENSG00000005483.20	ENCODEHT000433966	KMT2E	ENCODEHT000433966	Known	ISM	Prefix	0.800000011920929	None	None	None	None
d21a7b7f-d5fc-4073-8218-1dac281dcc65	ONT_GM12878_R1	hg38_SIRV	chr19	20923262	20948873	+	5	588	50342	180126	ENSG00000105750.14	ENST00000601284.5	ZNF85	ZNF85-213	Known	Known	None	0.30000001192092896	None	None	None	None
m54284U_191110_105540/153224883/ccs	PB_GM12878_R1	hg38_SIRV	chr3	88150057	88157965	+	3	2401	10633	433706	ENSG00000179021.9	ENCODEHT000433706	C3orf38	ENCODEHT000433706	Known	NNC	None	0.3499999940395355	None	None	None	None
m54284U_191110_105540/115607354/ccs	PB_GM12878_R1	hg38_SIRV	chr5	150412749	150401641	-	8	1298	17186	61323	ENSG00000019582.14	ENST00000353334.10	CD74	CD74-202	Known	Known	None	0.15000000596046448	None	None	None	None
m54284U_191110_105540/19269596/ccs	PB_GM12878_R1	hg38_SIRV	chr15	90102478	90083981	-	11	1732	42208	146878	ENSG00000182054.9	ENST00000330062.7	IDH2	IDH2-201	Known	Known	None	0.15000000596046448	None	None	None	None
afa3277d-8370-4daa-9926-8ced2307b6c3	ONT_GM12878_R2	hg38_SIRV	chr16	89560935	89563074	+	5	693	44962	157695	ENSG00000167526.13	ENST00000393099.3	RPL13	RPL13-202	Known	Known	None	0.10000000149011612	None	None	None	None
9ca239ce-40dd-4556-bfc1-fddc0af2a7dd	ONT_GM12878_R2	hg38_SIRV	chrX	72273942	72272715	-	3	435	56816	427787	ENSG00000198034.10	ENCODEHT000427787	RPS4X	ENCODEHT000427787	Known	ISM	Suffix	0.05000000074505806	None	None	None	None
m54284U_191111_172039/158336289/ccs	PB_GM12878_R2	hg38_SIRV	chr1	38873325	38863501	-	5	1501	1227	4558	ENSG00000214114.8	ENST00000397572.4	MYCBP	MYCBP-201	Known	Known	None	0.05000000074505806	None	None	None	None
m54284U_191111_172039/165284173/ccs	PB_GM12878_R2	hg38_SIRV	chr17	42998440	43002939	+	5	463	46700	164609	ENSG00000131469.14	ENST00000253788.11	RPL27	RPL27-201	Known	Known	None	0.800000011920929	None	None	None	None
m54284U_191111_172039/141232933/ccs	PB_GM12878_R2	hg38_SIRV	chr7	105014202	105090115	+	14	2098	22572	434085	ENSG00000005483.20	ENCODEHT000434085	KMT2E	ENCODEHT000434085	Known	NIC	None	0.699999988079071	None	None	None	None
06d85e3b-0f84-4fa1-9527-b6a77f251a92	ONT_GM12878_R2	hg38_SIRV	chr14	105708087	105707140	-	2	794	40108	431399	ENSG00000211890.4	ENCODEHT000431399	IGHA2	ENCODEHT000431399	Known	ISM	Both	0.25	None	None	None	None
m54284U_191111_172039/40044307/ccs	PB_GM12878_R2	hg38_SIRV	chr11	64186205	64204537	+	14	2100	32116	110667	ENSG00000168439.16	ENST00000305218.8	STIP1	STIP1-201	Known	Known	None	0.10000000149011612	None	None	None	None
m54284U_191111_172039/2426496/ccs	PB_GM12878_R2	hg38_SIRV	chr4	165333340	165343068	+	5	2013	14572	434084	ENSG00000052802.12	ENCODEHT000434084	MSMO1	ENCODEHT000434084	Known	ISM	Suffix	0.15000000596046448	None	None	None	None
m54284U_191110_105540/170264071/ccs	PB_GM12878_R1	hg38_SIRV	chr2	85616158	85649282	+	13	2209	6694	23704	ENSG00000168883.19	ENST00000323701.10	USP39	USP39-201	Known	Known	None	0.15000000596046448	None	None	None	None
e2ff4efa-ce5d-4ba9-83bf-ff6385e5b9af	ONT_GM12878_R2	hg38_SIRV	chr14	105707404	105707140	-	1	284	40117	431397	ENSG00000211895.5	ENCODEHT000431397	IGHA1	ENCODEHT000431397	Known	Genomic	None	0.25	None	None	None	None
m54284U_191110_105540/21431037/ccs	PB_GM12878_R1	hg38_SIRV	chr15	90102452	90083981	-	11	1706	42208	146878	ENSG00000182054.9	ENST00000330062.7	IDH2	IDH2-201	Known	Known	None	0.15000000596046448	None	None	None	None
c5f65f8a-f84e-4b60-a1c3-4f8011daf052	ONT_GM12878_R2	hg38_SIRV	chrX	72275784	72272604	-	5	691	56816	427567	ENSG00000198034.10	ENCODEHT000427567	RPS4X	ENCODEHT000427567	Known	ISM	Both	0.05000000074505806	None	None	None	None
7358742f-1350-4518-bb99-b40b7902c1f6	ONT_GM12878_R1	hg38_SIRV	chr19	20923262	20948873	+	5	596	50342	180126	ENSG00000105750.14	ENST00000601284.5	ZNF85	ZNF85-213	Known	Known	None	0.30000001192092896	None	None	None	None
m54284U_191110_105540/164693651/ccs	PB_GM12878_R1	hg38_SIRV	chr3	88149962	88157961	+	3	2407	10633	39243	ENSG00000179021.9	ENST00000318887.7	C3orf38	C3orf38-201	Known	Known	None	0.3499999940395355	None	None	None	None
m54284U_191110_105540/115739062/ccs	PB_GM12878_R1	hg38_SIRV	chr5	150412749	150401641	-	8	1298	17186	61323	ENSG00000019582.14	ENST00000353334.10	CD74	CD74-202	Known	Known	None	0.15000000596046448	None	None	None	None
m54284U_191111_172039/153815522/ccs	PB_GM12878_R2	hg38_SIRV	chr7	105014216	105090048	+	13	1915	22572	433958	ENSG00000005483.20	ENCODEHT000433958	KMT2E	ENCODEHT000433958	Known	NIC	None	0.800000011920929	None	None	None	None
m54284U_191111_172039/42796097/ccs	PB_GM12878_R2	hg38_SIRV	chr11	64186205	64204540	+	14	2103	32116	110667	ENSG00000168439.16	ENST00000305218.8	STIP1	STIP1-201	Known	Known	None	0.15000000596046448	None	None	None	None
d4b1ff22-893b-42ca-851b-2893eff832ce	ONT_GM12878_R2	hg38_SIRV	chr16	89560935	89563071	+	5	690	44962	157695	ENSG00000167526.13	ENST00000393099.3	RPL13	RPL13-202	Known	Known	None	0.15000000596046448	None	None	None	None
f90ae695-7497-4aa5-bced-f2ce4871c1ae	ONT_GM12878_R2	hg38_SIRV	chrX	72275785	72272604	-	5	692	56816	427567	ENSG00000198034.10	ENCODEHT000427567	RPS4X	ENCODEHT000427567	Known	ISM	Both	0.05000000074505806	None	None	None	None
m54284U_191111_172039/164234174/ccs	PB_GM12878_R2	hg38_SIRV	chr1	38873348	38863501	-	5	1524	1227	4558	ENSG00000214114.8	ENST00000397572.4	MYCBP	MYCBP-201	Known	Known	None	0.05000000074505806	None	None	None	None
m54284U_191110_105540/115868754/ccs	PB_GM12878_R1	hg38_SIRV	chr5	150401815	150401646	-	1	151	17186	429365	ENSG00000019582.14	ENCODEHT000429365	CD74	ENCODEHT000429365	Known	Genomic	None	0.15000000596046448	None	None	None	None
m54284U_191111_172039/172295720/ccs	PB_GM12878_R2	hg38_SIRV	chr17	42998440	43002939	+	5	463	46700	164609	ENSG00000131469.14	ENST00000253788.11	RPL27	RPL27-201	Known	Known	None	0.800000011920929	None	None	None	None
m54284U_191110_105540/23659284/ccs	PB_GM12878_R1	hg38_SIRV	chr15	90102470	90083981	-	11	1724	42208	146878	ENSG00000182054.9	ENST00000330062.7	IDH2	IDH2-201	Known	Known	None	0.15000000596046448	None	None	None	None
m54284U_191111_172039/24446709/ccs	PB_GM12878_R2	hg38_SIRV	chr4	165333340	165343160	+	5	2120	14572	434084	ENSG00000052802.12	ENCODEHT000434084	MSMO1	ENCODEHT000434084	Known	ISM	Suffix	0.3499999940395355	None	None	None	None
a4f3dfa5-9a13-4118-a239-aba87cb4bd9c	ONT_GM12878_R1	hg38_SIRV	chr1	38864425	38863501	-	1	478	1227	433948	ENSG00000214114.8	ENCODEHT000433948	MYCBP	ENCODEHT000433948	Known	Genomic	None	0.05000000074505806	None	None	None	None
m54284U_191111_172039/25954595/ccs	PB_GM12878_R2	hg38_SIRV	chr2	85616158	85649276	+	13	2203	6694	23704	ENSG00000168883.19	ENST00000323701.10	USP39	USP39-201	Known	Known	None	0.25	None	None	None	None
1de6ccfd-2e93-4aaf-8027-5af815659116	ONT_GM12878_R2	hg38_SIRV	chr19	20923262	20948875	+	5	590	50342	180126	ENSG00000105750.14	ENST00000601284.5	ZNF85	ZNF85-213	Known	Known	None	0.30000001192092896	None	None	None	None
092a2e45-4ed2-4407-8143-aa61bd01f2c3	ONT_GM12878_R2	hg38_SIRV	chr14	105708057	105707140	-	2	767	40108	431399	ENSG00000211890.4	ENCODEHT000431399	IGHA2	ENCODEHT000431399	Known	ISM	Both	0.25	None	None	None	None
m54284U_191111_172039/173081665/ccs	PB_GM12878_R2	hg38_SIRV	chr7	105014198	105091333	+	14	2170	22572	433981	ENSG00000005483.20	ENCODEHT000433981	KMT2E	ENCODEHT000433981	Known	NIC	None	0.30000001192092896	None	None	None	None
14e9ac06-982b-4e5f-bc89-109af3233c2e	ONT_GM12878_R2	hg38_SIRV	chrX	72275178	72272716	-	4	598	56816	427628	ENSG00000198034.10	ENCODEHT000427628	RPS4X	ENCODEHT000427628	Known	ISM	Suffix	0.05000000074505806	None	None	None	None
m54284U_191111_172039/44303722/ccs	PB_GM12878_R2	hg38_SIRV	chr11	64186205	64204543	+	14	2106	32116	110667	ENSG00000168439.16	ENST00000305218.8	STIP1	STIP1-201	Known	Known	None	0.05000000074505806	None	None	None	None
m54284U_191111_172039/29295727/ccs	PB_GM12878_R2	hg38_SIRV	chr3	88150057	88157138	+	3	1582	10633	433706	ENSG00000179021.9	ENCODEHT000433706	C3orf38	ENCODEHT000433706	Known	NNC	None	0.4000000059604645	None	None	None	None
m54284U_191110_105540/24381411/ccs	PB_GM12878_R1	hg38_SIRV	chr15	90102466	90083981	-	11	1720	42208	146878	ENSG00000182054.9	ENST00000330062.7	IDH2	IDH2-201	Known	Known	None	0.15000000596046448	None	None	None	None
m54284U_191110_105540/116132460/ccs	PB_GM12878_R1	hg38_SIRV	chr5	150412755	150401641	-	8	1304	17186	61323	ENSG00000019582.14	ENST00000353334.10	CD74	CD74-202	Known	Known	None	0.15000000596046448	None	None	None	None
7d84c38a-1caa-4f4a-9abc-490e10e443df	ONT_GM12878_R2	hg38_SIRV	chrX	72276227	72272604	-	6	851	56816	427492	ENSG00000198034.10	ENCODEHT000427492	RPS4X	ENCODEHT000427492	Known	ISM	Both	0.05000000074505806	None	None	None	None
m54284U_191111_172039/172492933/ccs	PB_GM12878_R2	hg38_SIRV	chr17	42998440	43002939	+	5	463	46700	164609	ENSG00000131469.14	ENST00000253788.11	RPL27	RPL27-201	Known	Known	None	0.800000011920929	None	None	None	None
95aad60b-ff77-4b5b-b4b6-bb8702ff89e6	ONT_GM12878_R2	hg38_SIRV	chr16	89560935	89563061	+	5	674	44962	157695	ENSG00000167526.13	ENST00000393099.3	RPL13	RPL13-202	Known	Known	None	0.25	None	None	None	None
m54284U_191110_105540/77859346/ccs	PB_GM12878_R1	hg38_SIRV	chr7	105014206	105101478	+	15	2218	22572	434022	ENSG00000005483.20	ENCODEHT000434022	KMT2E	ENCODEHT000434022	Known	NIC	None	0.6499999761581421	None	None	None	None
m54284U_191111_172039/86639062/ccs	PB_GM12878_R2	hg38_SIRV	chr2	85616158	85649275	+	13	2202	6694	23704	ENSG00000168883.19	ENST00000323701.10	USP39	USP39-201	Known	Known	None	0.20000000298023224	None	None	None	None
m54284U_191111_172039/54722767/ccs	PB_GM12878_R2	hg38_SIRV	chr4	165333340	165343072	+	5	2039	14572	434084	ENSG00000052802.12	ENCODEHT000434084	MSMO1	ENCODEHT000434084	Known	ISM	Suffix	0.15000000596046448	None	None	None	None
ca4c6ea5-edcb-48e6-aefb-a3a0409d8dc4	ONT_GM12878_R2	hg38_SIRV	chr14	106235368	105707128	-	4	1459	40108	431491	ENSG00000211890.4	ENCODEHT000431491	IGHA2	ENCODEHT000431491	Known	ISM	Both	0.25	None	None	None	None
649fa34d-7e5c-48a1-a3c8-14b2701ddb60	ONT_GM12878_R1	hg38_SIRV	chr1	38873338	38863501	-	5	1514	1227	4558	ENSG00000214114.8	ENST00000397572.4	MYCBP	MYCBP-201	Known	Known	None	0.05000000074505806	None	None	None	None
m54284U_191111_172039/47121733/ccs	PB_GM12878_R2	hg38_SIRV	chr11	64186205	64204546	+	14	2109	32116	110667	ENSG00000168439.16	ENST00000305218.8	STIP1	STIP1-201	Known	Known	None	0.10000000149011612	None	None	None	None
m54284U_191111_172039/66585965/ccs	PB_GM12878_R2	hg38_SIRV	chr19	20923264	20950092	+	4	1715	50342	180127	ENSG00000105750.14	ENST00000328178.12	ZNF85	ZNF85-202	Known	Known	None	0.6000000238418579	None	None	None	None
ef8639da-d024-4a72-b7f0-0f17714643b6	ONT_GM12878_R2	hg38_SIRV	chrX	72277205	72272604	-	7	863	56816	202345	ENSG00000198034.10	ENST00000316084.9	RPS4X	RPS4X-201	Known	Known	None	0.05000000074505806	None	None	None	None
6f154e56-2dd1-4a82-8f2f-973079445cf5	ONT_GM12878_R2	hg38_SIRV	chr1	38864275	38863501	-	1	328	1227	433948	ENSG00000214114.8	ENCODEHT000433948	MYCBP	ENCODEHT000433948	Known	Genomic	None	0.05000000074505806	None	None	None	None
m54284U_191110_105540/26804701/ccs	PB_GM12878_R1	hg38_SIRV	chr15	90102462	90083981	-	11	1716	42208	146878	ENSG00000182054.9	ENST00000330062.7	IDH2	IDH2-201	Known	Known	None	0.15000000596046448	None	None	None	None
m54284U_191111_172039/13108114/ccs	PB_GM12878_R2	hg38_SIRV	chr3	88149965	88157958	+	3	2401	10633	39243	ENSG00000179021.9	ENST00000318887.7	C3orf38	C3orf38-201	Known	Known	None	0.3499999940395355	None	None	None	None
531ef47e-9fed-48a0-9aa8-21294ebd49e2	ONT_GM12878_R2	hg38_SIRV	chrX	72277268	72272604	-	7	932	56816	202345	ENSG00000198034.10	ENST00000316084.9	RPS4X	RPS4X-201	Known	Known	None	0.05000000074505806	None	None	None	None
39ce9169-d720-448c-85f7-8a1d771d8e4e	ONT_GM12878_R2	hg38_SIRV	chr1	38864402	38863501	-	1	449	1227	433948	ENSG00000214114.8	ENCODEHT000433948	MYCBP	ENCODEHT000433948	Known	Genomic	None	0.05000000074505806	None	None	None	None
m54284U_191111_172039/36177366/ccs	PB_GM12878_R2	hg38_SIRV	chr7	105014218	105090040	+	13	1911	22572	433958	ENSG00000005483.20	ENCODEHT000433958	KMT2E	ENCODEHT000433958	Known	NIC	None	0.6000000238418579	None	None	None	None
296ee0e6-7158-4978-bfb0-535bfc302292	ONT_GM12878_R2	hg38_SIRV	chr14	106235588	105707138	-	5	1582	40108	431413	ENSG00000211890.4	ENCODEHT000431413	IGHA2	ENCODEHT000431413	Known	ISM	Prefix	0.25	None	None	None	None
m54284U_191110_105540/117179010/ccs	PB_GM12878_R1	hg38_SIRV	chr5	150412751	150401641	-	8	1300	17186	61323	ENSG00000019582.14	ENST00000353334.10	CD74	CD74-202	Known	Known	None	0.15000000596046448	None	None	None	None
m54284U_191111_172039/57608870/ccs	PB_GM12878_R2	hg38_SIRV	chr11	64186205	64204539	+	14	2102	32116	110667	ENSG00000168439.16	ENST00000305218.8	STIP1	STIP1-201	Known	Known	None	0.10000000149011612	None	None	None	None
m54284U_191111_172039/172819503/ccs	PB_GM12878_R2	hg38_SIRV	chr17	42998440	43002952	+	5	476	46700	164609	ENSG00000131469.14	ENST00000253788.11	RPL27	RPL27-201	Known	Known	None	0.4000000059604645	None	None	None	None
m54284U_191111_172039/105842200/ccs	PB_GM12878_R2	hg38_SIRV	chr2	85616158	85649277	+	14	2042	6694	23703	ENSG00000168883.19	ENST00000409470.5	USP39	USP39-203	Known	Known	None	0.25	None	None	None	None
ae1c48bf-7034-4030-97e6-837d8e03df84	ONT_GM12878_R2	hg38_SIRV	chr16	89560935	89563065	+	5	684	44962	157695	ENSG00000167526.13	ENST00000393099.3	RPL13	RPL13-202	Known	Known	None	0.15000000596046448	None	None	None	None
m54284U_191111_172039/81332931/ccs	PB_GM12878_R2	hg38_SIRV	chr4	165333340	165343070	+	5	2037	14572	434084	ENSG00000052802.12	ENCODEHT000434084	MSMO1	ENCODEHT000434084	Known	ISM	Suffix	0.15000000596046448	None	None	None	None
1a7da543-ca3c-4cff-b321-d17a9195af59	ONT_GM12878_R2	hg38_SIRV	chr1	38864590	38863501	-	1	633	1227	433948	ENSG00000214114.8	ENCODEHT000433948	MYCBP	ENCODEHT000433948	Known	Genomic	None	0.05000000074505806	None	None	None	None
ef7069c0-249d-445c-8b49-8faa10a5fbcd	ONT_GM12878_R2	hg38_SIRV	chrX	72277207	72272604	-	7	871	56816	202345	ENSG00000198034.10	ENST00000316084.9	RPS4X	RPS4X-201	Known	Known	None	0.05000000074505806	None	None	None	None
m54284U_191110_105540/32834998/ccs	PB_GM12878_R1	hg38_SIRV	chr15	90102469	90083981	-	11	1723	42208	146878	ENSG00000182054.9	ENST00000330062.7	IDH2	IDH2-201	Known	Known	None	0.15000000596046448	None	None	None	None
0b1df42d-a80f-4f94-b772-3eefaedf07b5	ONT_GM12878_R2	hg38_SIRV	chr19	20923264	20948874	+	5	587	50342	180126	ENSG00000105750.14	ENST00000601284.5	ZNF85	ZNF85-213	Known	Known	None	0.3499999940395355	None	None	None	None
m54284U_191111_172039/91294275/ccs	PB_GM12878_R2	hg38_SIRV	chr3	88150061	88157970	+	3	2402	10633	433706	ENSG00000179021.9	ENCODEHT000433706	C3orf38	ENCODEHT000433706	Known	NNC	None	0.3499999940395355	None	None	None	None
m54284U_191111_172039/49940370/ccs	PB_GM12878_R2	hg38_SIRV	chr7	105014212	105077193	+	9	1445	22572	433970	ENSG00000005483.20	ENCODEHT000433970	KMT2E	ENCODEHT000433970	Known	ISM	Prefix	0.3499999940395355	None	None	None	None
147edb35-6dfd-4c77-8a8d-a80f6692dac7	ONT_GM12878_R2	hg38_SIRV	chrX	72273943	72272715	-	3	436	56816	427787	ENSG00000198034.10	ENCODEHT000427787	RPS4X	ENCODEHT000427787	Known	ISM	Suffix	0.05000000074505806	None	None	None	None
m54284U_191111_172039/58720604/ccs	PB_GM12878_R2	hg38_SIRV	chr11	64186205	64204542	+	14	2105	32116	110667	ENSG00000168439.16	ENST00000305218.8	STIP1	STIP1-201	Known	Known	None	0.10000000149011612	None	None	None	None
m54284U_191111_172039/133826428/ccs	PB_GM12878_R2	hg38_SIRV	chr2	85616158	85649280	+	13	2207	6694	23704	ENSG00000168883.19	ENST00000323701.10	USP39	USP39-201	Known	Known	None	0.15000000596046448	None	None	None	None
m54284U_191110_105540/117705208/ccs	PB_GM12878_R1	hg38_SIRV	chr5	150412751	150401641	-	8	1293	17186	61323	ENSG00000019582.14	ENST00000353334.10	CD74	CD74-202	Known	Known	None	0.15000000596046448	None	None	None	None
cd79964f-7b25-48a7-a2ad-9a6f8753aecd	ONT_GM12878_R2	hg38_SIRV	chr14	105708538	105707124	-	3	979	40117	139967	ENSG00000211895.5	ENST00000390547.3	IGHA1	IGHA1-201	Known	Known	None	0.25	None	None	None	None
m54284U_191110_105540/34408210/ccs	PB_GM12878_R1	hg38_SIRV	chr15	90102495	90083981	-	11	1749	42208	146878	ENSG00000182054.9	ENST00000330062.7	IDH2	IDH2-201	Known	Known	None	0.15000000596046448	None	None	None	None
df8acab7-ed53-4651-a7bc-a8ea64e7c399	ONT_GM12878_R2	hg38_SIRV	chr16	89560935	89563061	+	5	686	44962	157695	ENSG00000167526.13	ENST00000393099.3	RPL13	RPL13-202	Known	Known	None	0.25	None	None	None	None
m54284U_191111_172039/179372254/ccs	PB_GM12878_R2	hg38_SIRV	chr17	42998440	43002945	+	5	469	46700	164609	ENSG00000131469.14	ENST00000253788.11	RPL27	RPL27-201	Known	Known	None	0.550000011920929	None	None	None	None
m54284U_191111_172039/81659399/ccs	PB_GM12878_R2	hg38_SIRV	chr4	165333340	165343071	+	5	2038	14572	434084	ENSG00000052802.12	ENCODEHT000434084	MSMO1	ENCODEHT000434084	Known	ISM	Suffix	0.15000000596046448	None	None	None	None
m54284U_191110_105540/148833609/ccs	PB_GM12878_R1	hg38_SIRV	chr1	38873404	38863502	-	5	1579	1227	4558	ENSG00000214114.8	ENST00000397572.4	MYCBP	MYCBP-201	Known	Known	None	0.05000000074505806	None	None	None	None
d8820d3c-51c8-4cc9-9e60-b364a75be659	ONT_GM12878_R1	hg38_SIRV	chr19	20923266	20948873	+	4	457	50342	434086	ENSG00000105750.14	ENCODEHT000434086	ZNF85	ENCODEHT000434086	Known	NIC	None	0.30000001192092896	None	None	None	None
ec4841df-b98e-45d6-841e-aa9d42352bb3	ONT_GM12878_R2	hg38_SIRV	chrX	72275865	72272604	-	5	772	56816	427567	ENSG00000198034.10	ENCODEHT000427567	RPS4X	ENCODEHT000427567	Known	ISM	Both	0.05000000074505806	None	None	None	None
m54284U_191111_172039/58851834/ccs	PB_GM12878_R2	hg38_SIRV	chr11	64186205	64204542	+	14	2105	32116	110667	ENSG00000168439.16	ENST00000305218.8	STIP1	STIP1-201	Known	Known	None	0.10000000149011612	None	None	None	None
m54284U_191111_172039/82577433/ccs	PB_GM12878_R2	hg38_SIRV	chr7	105014222	105077193	+	10	1519	22572	433951	ENSG00000005483.20	ENCODEHT000433951	KMT2E	ENCODEHT000433951	Known	ISM	Prefix	0.3499999940395355	None	None	None	None
m54284U_191110_105540/104336059/ccs	PB_GM12878_R1	hg38_SIRV	chr3	88149967	88157142	+	3	1583	10633	39243	ENSG00000179021.9	ENST00000318887.7	C3orf38	C3orf38-201	Known	Known	None	0.3499999940395355	None	None	None	None
m54284U_191110_105540/37421936/ccs	PB_GM12878_R1	hg38_SIRV	chr15	90102466	90083981	-	11	1720	42208	146878	ENSG00000182054.9	ENST00000330062.7	IDH2	IDH2-201	Known	Known	None	0.15000000596046448	None	None	None	None
m54284U_191111_172039/144966017/ccs	PB_GM12878_R2	hg38_SIRV	chr2	85616158	85649275	+	14	2039	6694	23703	ENSG00000168883.19	ENST00000409470.5	USP39	USP39-203	Known	Known	None	0.20000000298023224	None	None	None	None
c0362c2b-14d4-4901-b2ad-a73e0dc50aad	ONT_GM12878_R2	hg38_SIRV	chr14	105708544	105707124	-	3	979	40117	139967	ENSG00000211895.5	ENST00000390547.3	IGHA1	IGHA1-201	Known	Known	None	0.25	None	None	None	None
m54284U_191110_105540/117836402/ccs	PB_GM12878_R1	hg38_SIRV	chr5	150412753	150401641	-	8	1302	17186	61323	ENSG00000019582.14	ENST00000353334.10	CD74	CD74-202	Known	Known	None	0.15000000596046448	None	None	None	None
5b111f67-3042-40ff-8c34-3ba32b648347	ONT_GM12878_R2	hg38_SIRV	chrX	72275837	72272604	-	5	737	56816	427567	ENSG00000198034.10	ENCODEHT000427567	RPS4X	ENCODEHT000427567	Known	ISM	Both	0.05000000074505806	None	None	None	None
m54284U_191111_172039/86247310/ccs	PB_GM12878_R2	hg38_SIRV	chr4	165333340	165343070	+	5	2037	14572	434084	ENSG00000052802.12	ENCODEHT000434084	MSMO1	ENCODEHT000434084	Known	ISM	Suffix	0.15000000596046448	None	None	None	None
m54284U_191111_172039/180290992/ccs	PB_GM12878_R2	hg38_SIRV	chr17	42998440	43002938	+	5	462	46700	164609	ENSG00000131469.14	ENST00000253788.11	RPL27	RPL27-201	Known	Known	None	0.75	None	None	None	None
m54284U_191111_172039/62064695/ccs	PB_GM12878_R2	hg38_SIRV	chr11	64186205	64204532	+	14	2095	32116	110667	ENSG00000168439.16	ENST00000305218.8	STIP1	STIP1-201	Known	Known	None	0.10000000149011612	None	None	None	None
6ac3174f-e80f-41c1-b047-d39e60bb1231	ONT_GM12878_R2	hg38_SIRV	chr16	89560935	89563067	+	5	686	44962	157695	ENSG00000167526.13	ENST00000393099.3	RPL13	RPL13-202	Known	Known	None	0.10000000149011612	None	None	None	None
m54284U_191111_172039/28640699/ccs	PB_GM12878_R2	hg38_SIRV	chr1	38873374	38863502	-	5	1549	1227	4558	ENSG00000214114.8	ENST00000397572.4	MYCBP	MYCBP-201	Known	Known	None	0.05000000074505806	None	None	None	None
a46d4c6d-f3d2-4df4-995d-0d705f82d993	ONT_GM12878_R1	hg38_SIRV	chr19	20923276	20936084	+	4	756	50342	434062	ENSG00000105750.14	ENCODEHT000434062	ZNF85	ENCODEHT000434062	Known	NNC	None	0.20000000298023224	None	None	None	None
m54284U_191110_105540/46271139/ccs	PB_GM12878_R1	hg38_SIRV	chr7	105014219	105090048	+	13	1912	22572	433958	ENSG00000005483.20	ENCODEHT000433958	KMT2E	ENCODEHT000433958	Known	NIC	None	0.800000011920929	None	None	None	None
m54284U_191110_105540/45024825/ccs	PB_GM12878_R1	hg38_SIRV	chr15	90102466	90083981	-	11	1720	42208	146878	ENSG00000182054.9	ENST00000330062.7	IDH2	IDH2-201	Known	Known	None	0.15000000596046448	None	None	None	None
3d224385-773c-4aa4-901f-2d1ddd850a67	ONT_GM12878_R2	hg38_SIRV	chrX	72277237	72272714	-	6	1951	56816	427942	ENSG00000198034.10	ENCODEHT000427942	RPS4X	ENCODEHT000427942	Known	NIC	None	0.05000000074505806	None	None	None	None
m54284U_191111_172039/146015867/ccs	PB_GM12878_R2	hg38_SIRV	chr2	85616158	85649277	+	13	2196	6694	23704	ENSG00000168883.19	ENST00000323701.10	USP39	USP39-201	Known	Known	None	0.25	None	None	None	None
m54284U_191110_105540/121768161/ccs	PB_GM12878_R1	hg38_SIRV	chr3	88149967	88157141	+	3	1582	10633	39243	ENSG00000179021.9	ENST00000318887.7	C3orf38	C3orf38-201	Known	Known	None	0.3499999940395355	None	None	None	None
f57fdd1c-7d04-4727-982f-9e8ac9c9c0f1	ONT_GM12878_R2	hg38_SIRV	chr14	105708050	105707140	-	2	766	40108	431399	ENSG00000211890.4	ENCODEHT000431399	IGHA2	ENCODEHT000431399	Known	ISM	Both	0.25	None	None	None	None
m54284U_191111_172039/63504610/ccs	PB_GM12878_R2	hg38_SIRV	chr11	64186205	64204545	+	14	2108	32116	110667	ENSG00000168439.16	ENST00000305218.8	STIP1	STIP1-201	Known	Known	None	0.10000000149011612	None	None	None	None
m54284U_191110_105540/118687175/ccs	PB_GM12878_R1	hg38_SIRV	chr5	150412751	150401641	-	8	1300	17186	61323	ENSG00000019582.14	ENST00000353334.10	CD74	CD74-202	Known	Known	None	0.15000000596046448	None	None	None	None
f6122f05-b008-4ba4-8279-741e1146ba1d	ONT_GM12878_R1	hg38_SIRV	chr17	42998440	43002933	+	5	457	46700	164609	ENSG00000131469.14	ENST00000253788.11	RPL27	RPL27-201	Known	Known	None	0.6000000238418579	None	None	None	None
m54284U_191111_172039/47777888/ccs	PB_GM12878_R2	hg38_SIRV	chr1	38873346	38863502	-	5	1521	1227	4558	ENSG00000214114.8	ENST00000397572.4	MYCBP	MYCBP-201	Known	Known	None	0.05000000074505806	None	None	None	None
m54284U_191111_172039/90374747/ccs	PB_GM12878_R2	hg38_SIRV	chr4	165333340	165343006	+	5	1973	14572	434084	ENSG00000052802.12	ENCODEHT000434084	MSMO1	ENCODEHT000434084	Known	ISM	Suffix	0.30000001192092896	None	None	None	None
b2e82b9a-b901-42ac-ab61-455b2a3aac3e	ONT_GM12878_R2	hg38_SIRV	chr19	20923266	20949617	+	5	1334	50342	434087	ENSG00000105750.14	ENCODEHT000434087	ZNF85	ENCODEHT000434087	Known	NIC	None	0.5	None	None	None	None
a0c8a4bc-c8ce-4203-a836-ec3d527dc8bb	ONT_GM12878_R2	hg38_SIRV	chrX	72275763	72272604	-	5	670	56816	427567	ENSG00000198034.10	ENCODEHT000427567	RPS4X	ENCODEHT000427567	Known	ISM	Both	0.05000000074505806	None	None	None	None
m54284U_191110_105540/47645947/ccs	PB_GM12878_R1	hg38_SIRV	chr15	90102466	90083981	-	11	1720	42208	146878	ENSG00000182054.9	ENST00000330062.7	IDH2	IDH2-201	Known	Known	None	0.15000000596046448	None	None	None	None
8a307eb4-8b02-4af0-ae7c-1a79a17661db	ONT_GM12878_R2	hg38_SIRV	chr14	105707560	105707140	-	1	440	40117	431397	ENSG00000211895.5	ENCODEHT000431397	IGHA1	ENCODEHT000431397	Known	Genomic	None	0.25	None	None	None	None
m54284U_191110_105540/112986688/ccs	PB_GM12878_R1	hg38_SIRV	chr7	105014205	105091302	+	15	2229	22572	79351	ENSG00000005483.20	ENST00000476671.5	KMT2E	KMT2E-207	Known	Known	None	0.44999998807907104	None	None	None	None
m54284U_191110_105540/118883439/ccs	PB_GM12878_R1	hg38_SIRV	chr5	150402278	150401646	-	1	614	17186	429365	ENSG00000019582.14	ENCODEHT000429365	CD74	ENCODEHT000429365	Known	Genomic	None	0.15000000596046448	None	None	None	None
758159e4-8b68-4b25-9064-3e37ecbf9ee3	ONT_GM12878_R2	hg38_SIRV	chr16	89560935	89563072	+	5	691	44962	157695	ENSG00000167526.13	ENST00000393099.3	RPL13	RPL13-202	Known	Known	None	0.15000000596046448	None	None	None	None
m54284U_191111_172039/171311332/ccs	PB_GM12878_R2	hg38_SIRV	chr2	85616159	85649282	+	13	2209	6694	23704	ENSG00000168883.19	ENST00000323701.10	USP39	USP39-201	Known	Known	None	0.15000000596046448	None	None	None	None
m54284U_191111_172039/73990617/ccs	PB_GM12878_R2	hg38_SIRV	chr11	64186205	64204539	+	14	2102	32116	110667	ENSG00000168439.16	ENST00000305218.8	STIP1	STIP1-201	Known	Known	None	0.10000000149011612	None	None	None	None
d5f574fc-55b6-43a1-bf88-b59e1547d161	ONT_GM12878_R2	hg38_SIRV	chr14	105707437	105707140	-	1	304	40117	431397	ENSG00000211895.5	ENCODEHT000431397	IGHA1	ENCODEHT000431397	Known	Genomic	None	0.25	None	None	None	None
m54284U_191110_105540/148111783/ccs	PB_GM12878_R1	hg38_SIRV	chr3	88150062	88157935	+	3	2333	10633	433706	ENSG00000179021.9	ENCODEHT000433706	C3orf38	ENCODEHT000433706	Known	NNC	None	0.44999998807907104	None	None	None	None
m54284U_191110_105540/49087775/ccs	PB_GM12878_R1	hg38_SIRV	chr15	90102466	90083981	-	11	1720	42208	146878	ENSG00000182054.9	ENST00000330062.7	IDH2	IDH2-201	Known	Known	None	0.15000000596046448	None	None	None	None
ed90c68a-7c54-4a79-9be5-63c9054a1734	ONT_GM12878_R2	hg38_SIRV	chrX	72276227	72272604	-	6	857	56816	427492	ENSG00000198034.10	ENCODEHT000427492	RPS4X	ENCODEHT000427492	Known	ISM	Both	0.05000000074505806	None	None	None	None
44e57931-7cc7-4ca3-b2ba-73e4b915d17d	ONT_GM12878_R2	hg38_SIRV	chr14	105708877	105707140	-	1	1757	40117	431397	ENSG00000211895.5	ENCODEHT000431397	IGHA1	ENCODEHT000431397	Known	Genomic	None	0.25	None	None	None	None
1d57cab0-5bbc-4eba-bf87-9c1a7d35c506	ONT_GM12878_R1	hg38_SIRV	chr17	42998440	43002928	+	5	452	46700	164609	ENSG00000131469.14	ENST00000253788.11	RPL27	RPL27-201	Known	Known	None	0.4000000059604645	None	None	None	None
m54284U_191111_172039/158204159/ccs	PB_GM12878_R2	hg38_SIRV	chr4	165333340	165343066	+	5	2033	14572	434084	ENSG00000052802.12	ENCODEHT000434084	MSMO1	ENCODEHT000434084	Known	ISM	Suffix	0.10000000149011612	None	None	None	None
m54284U_191111_172039/96994281/ccs	PB_GM12878_R2	hg38_SIRV	chr1	38873374	38863502	-	5	1549	1227	4558	ENSG00000214114.8	ENST00000397572.4	MYCBP	MYCBP-201	Known	Known	None	0.05000000074505806	None	None	None	None
m54284U_191110_105540/118294988/ccs	PB_GM12878_R1	hg38_SIRV	chr7	105014205	105091295	+	15	2222	22572	79351	ENSG00000005483.20	ENST00000476671.5	KMT2E	KMT2E-207	Known	Known	None	0.550000011920929	None	None	None	None
d1d4086b-543a-4e5d-bd85-59a91b4d230a	ONT_GM12878_R2	hg38_SIRV	chr19	20923267	20948835	+	5	545	50342	180126	ENSG00000105750.14	ENST00000601284.5	ZNF85	ZNF85-213	Known	Known	None	0.44999998807907104	None	None	None	None
m54284U_191110_105540/119407798/ccs	PB_GM12878_R1	hg38_SIRV	chr5	150412726	150401641	-	8	1275	17186	61323	ENSG00000019582.14	ENST00000353334.10	CD74	CD74-202	Known	Known	None	0.15000000596046448	None	None	None	None
m54284U_191111_172039/74122327/ccs	PB_GM12878_R2	hg38_SIRV	chr11	64186205	64195814	+	5	730	32116	110670	ENSG00000168439.16	ENST00000543847.1	STIP1	STIP1-211	Known	Known	None	0.0	None	None	None	None
m54284U_191110_105540/49809136/ccs	PB_GM12878_R1	hg38_SIRV	chr15	90102466	90083981	-	11	1720	42208	146878	ENSG00000182054.9	ENST00000330062.7	IDH2	IDH2-201	Known	Known	None	0.15000000596046448	None	None	None	None
15c16ab3-6976-4d33-b82d-ab38ec056fa1	ONT_GM12878_R2	hg38_SIRV	chrX	72273999	72272715	-	3	492	56816	427787	ENSG00000198034.10	ENCODEHT000427787	RPS4X	ENCODEHT000427787	Known	ISM	Suffix	0.05000000074505806	None	None	None	None
1e4b1925-889f-41bf-baea-b0bf4a7e4f9c	ONT_GM12878_R2	hg38_SIRV	chr2	85616160	85649272	+	13	2197	6694	23704	ENSG00000168883.19	ENST00000323701.10	USP39	USP39-201	Known	Known	None	0.20000000298023224	None	None	None	None
4b62eb44-b2ee-488c-8de2-a55b288b2502	ONT_GM12878_R2	hg38_SIRV	chr16	89560935	89563066	+	3	1386	44962	434088	ENSG00000167526.13	ENCODEHT000434088	RPL13	ENCODEHT000434088	Known	ISM	Suffix	0.10000000149011612	None	None	None	None
m54284U_191111_172039/55313010/ccs	PB_GM12878_R2	hg38_SIRV	chr3	88149967	88157138	+	3	1580	10633	39243	ENSG00000179021.9	ENST00000318887.7	C3orf38	C3orf38-201	Known	Known	None	0.4000000059604645	None	None	None	None
c488e943-c367-4817-98d9-c5889a9c1b65	ONT_GM12878_R2	hg38_SIRV	chr16	89560935	89563067	+	5	611	44962	434089	ENSG00000167526.13	ENCODEHT000434089	RPL13	ENCODEHT000434089	Known	NNC	None	0.10000000149011612	None	None	None	None
m54284U_191111_172039/82510049/ccs	PB_GM12878_R2	hg38_SIRV	chr11	64186205	64204546	+	14	2109	32116	110667	ENSG00000168439.16	ENST00000305218.8	STIP1	STIP1-201	Known	Known	None	0.10000000149011612	None	None	None	None
012cea99-1707-4866-b4d2-669587414800	ONT_GM12878_R2	hg38_SIRV	chrX	72274006	72272715	-	3	484	56816	427787	ENSG00000198034.10	ENCODEHT000427787	RPS4X	ENCODEHT000427787	Known	ISM	Suffix	0.05000000074505806	None	None	None	None
3126cdad-d871-4151-99af-d6fa66160a38	ONT_GM12878_R2	hg38_SIRV	chr14	106235376	105707128	-	4	1473	40108	431491	ENSG00000211890.4	ENCODEHT000431491	IGHA2	ENCODEHT000431491	Known	ISM	Both	0.25	None	None	None	None
m54284U_191110_105540/142214409/ccs	PB_GM12878_R1	hg38_SIRV	chr7	105014205	105091314	+	15	2241	22572	79351	ENSG00000005483.20	ENST00000476671.5	KMT2E	KMT2E-207	Known	Known	None	0.30000001192092896	None	None	None	None
m54284U_191111_172039/169740498/ccs	PB_GM12878_R2	hg38_SIRV	chr4	165333340	165343075	+	5	2042	14572	434084	ENSG00000052802.12	ENCODEHT000434084	MSMO1	ENCODEHT000434084	Known	ISM	Suffix	0.25	None	None	None	None
f2f1e844-832d-4702-a3c1-e2c64d85f229	ONT_GM12878_R1	hg38_SIRV	chr17	42998440	43002952	+	5	476	46700	164609	ENSG00000131469.14	ENST00000253788.11	RPL27	RPL27-201	Known	Known	None	0.4000000059604645	None	None	None	None
m54284U_191111_172039/102237350/ccs	PB_GM12878_R2	hg38_SIRV	chr1	38873349	38863502	-	5	1524	1227	4558	ENSG00000214114.8	ENST00000397572.4	MYCBP	MYCBP-201	Known	Known	None	0.05000000074505806	None	None	None	None
m54284U_191110_105540/55511426/ccs	PB_GM12878_R1	hg38_SIRV	chr15	90102456	90083981	-	11	1710	42208	146878	ENSG00000182054.9	ENST00000330062.7	IDH2	IDH2-201	Known	Known	None	0.15000000596046448	None	None	None	None
55b167d6-da77-4c74-ad05-c80ac901ddb9	ONT_GM12878_R1	hg38_SIRV	chr19	20923268	20948892	+	5	532	50342	434058	ENSG00000105750.14	ENCODEHT000434058	ZNF85	ENCODEHT000434058	Known	NIC	None	0.30000001192092896	None	None	None	None
m54284U_191110_105540/120064131/ccs	PB_GM12878_R1	hg38_SIRV	chr5	150412755	150401641	-	8	1304	17186	61323	ENSG00000019582.14	ENST00000353334.10	CD74	CD74-202	Known	Known	None	0.15000000596046448	None	None	None	None
37fa3af4-b084-444e-b442-c474ce61e74b	ONT_GM12878_R1	hg38_SIRV	chr1	38864402	38863502	-	1	454	1227	433948	ENSG00000214114.8	ENCODEHT000433948	MYCBP	ENCODEHT000433948	Known	Genomic	None	0.05000000074505806	None	None	None	None
m54284U_191111_172039/15075098/ccs	PB_GM12878_R2	hg38_SIRV	chr2	85616161	85649278	+	13	2203	6694	23704	ENSG00000168883.19	ENST00000323701.10	USP39	USP39-201	Known	Known	None	0.25	None	None	None	None
2d4098df-f601-41ea-8db1-e9bc2bad1cbb	ONT_GM12878_R2	hg38_SIRV	chrX	72276227	72272604	-	6	857	56816	427492	ENSG00000198034.10	ENCODEHT000427492	RPS4X	ENCODEHT000427492	Known	ISM	Both	0.05000000074505806	None	None	None	None
m54284U_191111_172039/84281908/ccs	PB_GM12878_R2	hg38_SIRV	chr11	64186205	64204538	+	14	2101	32116	110667	ENSG00000168439.16	ENST00000305218.8	STIP1	STIP1-201	Known	Known	None	0.10000000149011612	None	None	None	None
77cb2da2-9aeb-4504-a94d-05dd5779a2e3	ONT_GM12878_R2	hg38_SIRV	chr1	38864659	38863502	-	1	711	1227	433948	ENSG00000214114.8	ENCODEHT000433948	MYCBP	ENCODEHT000433948	Known	Genomic	None	0.05000000074505806	None	None	None	None
m54284U_191110_105540/120194263/ccs	PB_GM12878_R1	hg38_SIRV	chr5	150402248	150401646	-	1	584	17186	429365	ENSG00000019582.14	ENCODEHT000429365	CD74	ENCODEHT000429365	Known	Genomic	None	0.15000000596046448	None	None	None	None
m54284U_191111_172039/73924760/ccs	PB_GM12878_R2	hg38_SIRV	chr3	88149967	88157954	+	3	2395	10633	39243	ENSG00000179021.9	ENST00000318887.7	C3orf38	C3orf38-201	Known	Known	None	0.30000001192092896	None	None	None	None
m54284U_191110_105540/151324605/ccs	PB_GM12878_R1	hg38_SIRV	chr7	105014215	105090025	+	14	1980	22572	433966	ENSG00000005483.20	ENCODEHT000433966	KMT2E	ENCODEHT000433966	Known	ISM	Prefix	0.699999988079071	None	None	None	None
f53411e2-8848-4d05-9643-91c44adf885b	ONT_GM12878_R2	hg38_SIRV	chrX	72275731	72272604	-	5	638	56816	427567	ENSG00000198034.10	ENCODEHT000427567	RPS4X	ENCODEHT000427567	Known	ISM	Both	0.05000000074505806	None	None	None	None
m54284U_191110_105540/57803483/ccs	PB_GM12878_R1	hg38_SIRV	chr15	90102462	90083981	-	11	1716	42208	146878	ENSG00000182054.9	ENST00000330062.7	IDH2	IDH2-201	Known	Known	None	0.15000000596046448	None	None	None	None
ee1a4b63-ff2c-4c49-a9fb-8ed658613410	ONT_GM12878_R2	hg38_SIRV	chr14	105708667	105707124	-	3	1108	40117	139967	ENSG00000211895.5	ENST00000390547.3	IGHA1	IGHA1-201	Known	Known	None	0.25	None	None	None	None
643c0cf1-917a-40bb-92fc-8144450b5bb3	ONT_GM12878_R1	hg38_SIRV	chr4	165333340	165343158	+	5	2107	14572	434084	ENSG00000052802.12	ENCODEHT000434084	MSMO1	ENCODEHT000434084	Known	ISM	Suffix	0.4000000059604645	None	None	None	None
a58f93c8-26bd-4cb6-868c-7a282fdb1ce0	ONT_GM12878_R1	hg38_SIRV	chr1	38864241	38863503	-	1	282	1227	433948	ENSG00000214114.8	ENCODEHT000433948	MYCBP	ENCODEHT000433948	Known	Genomic	None	0.05000000074505806	None	None	None	None
d9e907dd-4595-4168-869d-9aad5afc7c12	ONT_GM12878_R1	hg38_SIRV	chr17	42998440	43002950	+	5	474	46700	164609	ENSG00000131469.14	ENST00000253788.11	RPL27	RPL27-201	Known	Known	None	0.4000000059604645	None	None	None	None
2ac15a13-3f63-4697-bf8c-a76346da3f9d	ONT_GM12878_R2	hg38_SIRV	chr16	89560935	89563062	+	5	675	44962	157695	ENSG00000167526.13	ENST00000393099.3	RPL13	RPL13-202	Known	Known	None	0.20000000298023224	None	None	None	None
de345e01-059a-4e68-bc93-22da22d964b8	ONT_GM12878_R2	hg38_SIRV	chr19	20923269	20948834	+	5	517	50342	180126	ENSG00000105750.14	ENST00000601284.5	ZNF85	ZNF85-213	Known	Known	None	0.44999998807907104	None	None	None	None
f4b381b2-8ef1-4d56-8ec6-4d02d7f9b1b5	ONT_GM12878_R2	hg38_SIRV	chr19	20923269	20948873	+	4	481	50342	434090	ENSG00000105750.14	ENCODEHT000434090	ZNF85	ENCODEHT000434090	Known	NNC	None	0.30000001192092896	None	None	None	None
m54284U_191111_172039/84870144/ccs	PB_GM12878_R2	hg38_SIRV	chr11	64186205	64204542	+	14	2105	32116	110667	ENSG00000168439.16	ENST00000305218.8	STIP1	STIP1-201	Known	Known	None	0.10000000149011612	None	None	None	None
439e4bf9-8dcb-4ef7-b91f-fecfceb9d2f6	ONT_GM12878_R1	hg38_SIRV	chr1	38864934	38863503	-	1	985	1227	433948	ENSG00000214114.8	ENCODEHT000433948	MYCBP	ENCODEHT000433948	Known	Genomic	None	0.05000000074505806	None	None	None	None
m54284U_191110_105540/17957292/ccs	PB_GM12878_R1	hg38_SIRV	chr2	85616162	85649282	+	13	2205	6694	23704	ENSG00000168883.19	ENST00000323701.10	USP39	USP39-201	Known	Known	None	0.15000000596046448	None	None	None	None
1ab2ea9c-cdb8-4c55-9675-03fdfa78eb7e	ONT_GM12878_R2	hg38_SIRV	chrX	72276227	72272604	-	6	857	56816	427492	ENSG00000198034.10	ENCODEHT000427492	RPS4X	ENCODEHT000427492	Known	ISM	Both	0.05000000074505806	None	None	None	None
m54284U_191110_105540/121372982/ccs	PB_GM12878_R1	hg38_SIRV	chr5	150412751	150401641	-	8	1300	17186	61323	ENSG00000019582.14	ENST00000353334.10	CD74	CD74-202	Known	Known	None	0.15000000596046448	None	None	None	None
m54284U_191110_105540/57999791/ccs	PB_GM12878_R1	hg38_SIRV	chr15	90102466	90083981	-	11	1720	42208	146878	ENSG00000182054.9	ENST00000330062.7	IDH2	IDH2-201	Known	Known	None	0.15000000596046448	None	None	None	None
m54284U_191110_105540/167774803/ccs	PB_GM12878_R1	hg38_SIRV	chr7	105014201	105091312	+	14	2146	22572	433981	ENSG00000005483.20	ENCODEHT000433981	KMT2E	ENCODEHT000433981	Known	NIC	None	0.550000011920929	None	None	None	None
m54284U_191111_172039/91816996/ccs	PB_GM12878_R2	hg38_SIRV	chr11	64186205	64204542	+	14	2105	32116	110667	ENSG00000168439.16	ENST00000305218.8	STIP1	STIP1-201	Known	Known	None	0.10000000149011612	None	None	None	None
m54284U_191111_172039/125109686/ccs	PB_GM12878_R2	hg38_SIRV	chr3	88149967	88157083	+	3	1524	10633	39243	ENSG00000179021.9	ENST00000318887.7	C3orf38	C3orf38-201	Known	Known	None	0.3499999940395355	None	None	None	None
fe4a3cc4-1669-4d44-aaae-f9778925803c	ONT_GM12878_R2	hg38_SIRV	chr14	106062389	105707127	-	5	1447	40108	431523	ENSG00000211890.4	ENCODEHT000431523	IGHA2	ENCODEHT000431523	Known	ISM	Prefix	0.25	None	None	None	None
003f19ba-fdd4-4dca-9136-2116f82317cd	ONT_GM12878_R2	hg38_SIRV	chr4	165333340	165343072	+	5	2039	14572	434084	ENSG00000052802.12	ENCODEHT000434084	MSMO1	ENCODEHT000434084	Known	ISM	Suffix	0.15000000596046448	None	None	None	None
6dc0af3e-1f86-425a-8298-c997d75bfef5	ONT_GM12878_R2	hg38_SIRV	chr19	20923270	20948867	+	5	574	50342	180126	ENSG00000105750.14	ENST00000601284.5	ZNF85	ZNF85-213	Known	Known	None	0.3499999940395355	None	None	None	None
70badd1b-0f99-429c-8a48-91fda2ea04c1	ONT_GM12878_R2	hg38_SIRV	chrX	72277234	72272604	-	7	898	56816	202345	ENSG00000198034.10	ENST00000316084.9	RPS4X	RPS4X-201	Known	Known	None	0.05000000074505806	None	None	None	None
m54284U_191110_105540/139659057/ccs	PB_GM12878_R1	hg38_SIRV	chr4	165333340	165343070	+	5	2027	14572	434091	ENSG00000052802.12	ENCODEHT000434091	MSMO1	ENCODEHT000434091	Known	NNC	None	0.15000000596046448	None	None	None	None
1ce58ab3-28cb-4453-94fe-ef93655dead7	ONT_GM12878_R2	hg38_SIRV	chr16	89560917	89563080	+	5	697	44962	433548	ENSG00000167526.13	ENCODEHT000433548	RPL13	ENCODEHT000433548	Known	ISM	Suffix	0.10000000149011612	None	None	None	None
c7a888db-3218-464c-95a8-a597fa7e7e2a	ONT_GM12878_R1	hg38_SIRV	chr17	42998440	43002933	+	4	287	46700	164610	ENSG00000131469.14	ENST00000588830.1	RPL27	RPL27-204	Known	Known	None	0.6000000238418579	None	None	None	None
m54284U_191110_105540/63244446/ccs	PB_GM12878_R1	hg38_SIRV	chr2	85616162	85649277	+	13	2200	6694	23704	ENSG00000168883.19	ENST00000323701.10	USP39	USP39-201	Known	Known	None	0.25	None	None	None	None
5b5b004b-dcbc-474c-8104-7c9f4819951c	ONT_GM12878_R1	hg38_SIRV	chr1	38873341	38863503	-	5	1515	1227	4558	ENSG00000214114.8	ENST00000397572.4	MYCBP	MYCBP-201	Known	Known	None	0.05000000074505806	None	None	None	None
m54284U_191110_105540/60228317/ccs	PB_GM12878_R1	hg38_SIRV	chr15	90102471	90083981	-	11	1725	42208	146878	ENSG00000182054.9	ENST00000330062.7	IDH2	IDH2-201	Known	Known	None	0.15000000596046448	None	None	None	None
m54284U_191111_172039/97847656/ccs	PB_GM12878_R2	hg38_SIRV	chr11	64186205	64204545	+	14	2108	32116	110667	ENSG00000168439.16	ENST00000305218.8	STIP1	STIP1-201	Known	Known	None	0.10000000149011612	None	None	None	None
5b09d4a2-36a7-443d-9185-10ac0efc687b	ONT_GM12878_R1	hg38_SIRV	chr1	38865001	38863503	-	1	1052	1227	433948	ENSG00000214114.8	ENCODEHT000433948	MYCBP	ENCODEHT000433948	Known	Genomic	None	0.05000000074505806	None	None	None	None
m54284U_191110_105540/121503761/ccs	PB_GM12878_R1	hg38_SIRV	chr5	150412749	150401641	-	8	1298	17186	61323	ENSG00000019582.14	ENST00000353334.10	CD74	CD74-202	Known	Known	None	0.15000000596046448	None	None	None	None
3a5aae11-64f3-4b76-a7fd-9aa77009a256	ONT_GM12878_R2	hg38_SIRV	chrX	72273261	72272604	-	2	199	56816	427584	ENSG00000198034.10	ENCODEHT000427584	RPS4X	ENCODEHT000427584	Known	ISM	Both	0.05000000074505806	None	None	None	None
m54284U_191111_172039/8847364/ccs	PB_GM12878_R2	hg38_SIRV	chr7	105014220	105040735	+	2	515	22572	433956	ENSG00000005483.20	ENCODEHT000433956	KMT2E	ENCODEHT000433956	Known	ISM	Prefix	0.3499999940395355	None	None	None	None
m54284U_191111_172039/171378763/ccs	PB_GM12878_R2	hg38_SIRV	chr3	88150062	88157966	+	3	2397	10633	433706	ENSG00000179021.9	ENCODEHT000433706	C3orf38	ENCODEHT000433706	Known	NNC	None	0.3499999940395355	None	None	None	None
m54284U_191110_105540/60623599/ccs	PB_GM12878_R1	hg38_SIRV	chr15	90102466	90083981	-	11	1720	42208	146878	ENSG00000182054.9	ENST00000330062.7	IDH2	IDH2-201	Known	Known	None	0.15000000596046448	None	None	None	None
m54284U_191110_105540/1181046/ccs	PB_GM12878_R1	hg38_SIRV	chr19	20923270	20950681	+	5	2332	50342	434058	ENSG00000105750.14	ENCODEHT000434058	ZNF85	ENCODEHT000434058	Known	NIC	None	0.44999998807907104	None	None	None	None
ebf8efe5-e2df-4caa-b128-15181fa03ca0	ONT_GM12878_R2	hg38_SIRV	chr14	105865443	105707125	-	4	1137	40108	431721	ENSG00000211890.4	ENCODEHT000431721	IGHA2	ENCODEHT000431721	Known	ISM	Both	0.25	None	None	None	None
m54284U_191111_172039/100140906/ccs	PB_GM12878_R2	hg38_SIRV	chr11	64186205	64204540	+	14	2103	32116	110667	ENSG00000168439.16	ENST00000305218.8	STIP1	STIP1-201	Known	Known	None	0.15000000596046448	None	None	None	None
83250d2a-aadd-46f7-811d-93b9f5364a2e	ONT_GM12878_R1	hg38_SIRV	chr17	42998440	43002932	+	5	455	46700	164609	ENSG00000131469.14	ENST00000253788.11	RPL27	RPL27-201	Known	Known	None	0.550000011920929	None	None	None	None
m54284U_191110_105540/171837402/ccs	PB_GM12878_R1	hg38_SIRV	chr2	85616162	85649277	+	13	2201	6694	23704	ENSG00000168883.19	ENST00000323701.10	USP39	USP39-201	Known	Known	None	0.25	None	None	None	None
7b1d05b8-1426-4868-83f2-5cf1c1f87912	ONT_GM12878_R2	hg38_SIRV	chr16	89560935	89563441	+	5	1060	44962	157695	ENSG00000167526.13	ENST00000393099.3	RPL13	RPL13-202	Known	Known	None	0.15000000596046448	None	None	None	None
92498bba-76bd-4e75-aa0a-9a1a201798d6	ONT_GM12878_R1	hg38_SIRV	chr4	165333359	165343072	+	5	2011	14572	434084	ENSG00000052802.12	ENCODEHT000434084	MSMO1	ENCODEHT000434084	Known	ISM	Suffix	0.15000000596046448	None	None	None	None
e6d19006-ae3a-45c9-b0bd-fbb83bc89df2	ONT_GM12878_R2	hg38_SIRV	chrX	72275178	72272716	-	4	598	56816	427628	ENSG00000198034.10	ENCODEHT000427628	RPS4X	ENCODEHT000427628	Known	ISM	Suffix	0.05000000074505806	None	None	None	None
041ae16a-960d-411a-8f2f-03ca9db237db	ONT_GM12878_R1	hg38_SIRV	chr1	38873337	38863503	-	5	1499	1227	4558	ENSG00000214114.8	ENST00000397572.4	MYCBP	MYCBP-201	Known	Known	None	0.05000000074505806	None	None	None	None
m54284U_191110_105540/63834416/ccs	PB_GM12878_R1	hg38_SIRV	chr15	90102472	90083981	-	11	1726	42208	146878	ENSG00000182054.9	ENST00000330062.7	IDH2	IDH2-201	Known	Known	None	0.15000000596046448	None	None	None	None
m54284U_191110_105540/121637521/ccs	PB_GM12878_R1	hg38_SIRV	chr5	150412755	150401641	-	8	1304	17186	61323	ENSG00000019582.14	ENST00000353334.10	CD74	CD74-202	Known	Known	None	0.15000000596046448	None	None	None	None
m54284U_191110_105540/72877138/ccs	PB_GM12878_R1	hg38_SIRV	chr15	90102466	90083981	-	11	1687	42208	434092	ENSG00000182054.9	ENCODEHT000434092	IDH2	ENCODEHT000434092	Known	NNC	None	0.15000000596046448	None	None	None	None
m54284U_191111_172039/29294628/ccs	PB_GM12878_R2	hg38_SIRV	chr7	105014219	105090077	+	13	1941	22572	433958	ENSG00000005483.20	ENCODEHT000433958	KMT2E	ENCODEHT000433958	Known	NIC	None	0.75	None	None	None	None
01960ad2-a017-433e-b12e-4bcb3f952b28	ONT_GM12878_R2	hg38_SIRV	chr19	20923272	20948886	+	5	522	50342	434058	ENSG00000105750.14	ENCODEHT000434058	ZNF85	ENCODEHT000434058	Known	NIC	None	0.3499999940395355	None	None	None	None
m54284U_191111_172039/100468307/ccs	PB_GM12878_R2	hg38_SIRV	chr11	64186205	64204538	+	14	2101	32116	110667	ENSG00000168439.16	ENST00000305218.8	STIP1	STIP1-201	Known	Known	None	0.10000000149011612	None	None	None	None
220f3bd4-53cd-49cc-af0c-fb8e880a6a0a	ONT_GM12878_R2	hg38_SIRV	chrX	72275110	72272716	-	4	530	56816	427628	ENSG00000198034.10	ENCODEHT000427628	RPS4X	ENCODEHT000427628	Known	ISM	Suffix	0.05000000074505806	None	None	None	None
m54284U_191110_105540/38471730/ccs	PB_GM12878_R1	hg38_SIRV	chr3	88149968	88157963	+	3	2403	10633	39243	ENSG00000179021.9	ENST00000318887.7	C3orf38	C3orf38-201	Known	Known	None	0.3499999940395355	None	None	None	None
953df36b-428d-4111-9be0-93df06fbd991	ONT_GM12878_R2	hg38_SIRV	chr14	105708056	105707140	-	2	778	40108	431399	ENSG00000211890.4	ENCODEHT000431399	IGHA2	ENCODEHT000431399	Known	ISM	Both	0.25	None	None	None	None
m54284U_191111_172039/3213789/ccs	PB_GM12878_R2	hg38_SIRV	chr2	85616162	85649277	+	13	2201	6694	23704	ENSG00000168883.19	ENST00000323701.10	USP39	USP39-201	Known	Known	None	0.25	None	None	None	None
961ca3fa-139f-490c-8775-2eb16ba2d20e	ONT_GM12878_R1	hg38_SIRV	chr17	42998440	43002927	+	5	436	46700	164609	ENSG00000131469.14	ENST00000253788.11	RPL27	RPL27-201	Known	Known	None	0.4000000059604645	None	None	None	None
80a02f9e-33e9-44d1-a3b7-005df432b7a6	ONT_GM12878_R1	hg38_SIRV	chr1	38873336	38863503	-	5	1504	1227	4558	ENSG00000214114.8	ENST00000397572.4	MYCBP	MYCBP-201	Known	Known	None	0.05000000074505806	None	None	None	None
m54284U_191111_172039/20055548/ccs	PB_GM12878_R2	hg38_SIRV	chr4	165333419	165343070	+	5	1958	14572	434084	ENSG00000052802.12	ENCODEHT000434084	MSMO1	ENCODEHT000434084	Known	ISM	Suffix	0.15000000596046448	None	None	None	None
m54284U_191111_172039/106891732/ccs	PB_GM12878_R2	hg38_SIRV	chr11	64186205	64204538	+	14	2101	32116	110667	ENSG00000168439.16	ENST00000305218.8	STIP1	STIP1-201	Known	Known	None	0.10000000149011612	None	None	None	None
m54284U_191110_105540/74778047/ccs	PB_GM12878_R1	hg38_SIRV	chr15	90102468	90083981	-	11	1722	42208	146878	ENSG00000182054.9	ENST00000330062.7	IDH2	IDH2-201	Known	Known	None	0.15000000596046448	None	None	None	None
9c67cd5b-0835-4dfd-a90e-61de84b68877	ONT_GM12878_R2	hg38_SIRV	chr16	89560935	89563283	+	5	902	44962	157695	ENSG00000167526.13	ENST00000393099.3	RPL13	RPL13-202	Known	Known	None	0.25	None	None	None	None
374dd020-6e12-437f-9758-567b06fc53de	ONT_GM12878_R2	hg38_SIRV	chrX	72276227	72272604	-	6	857	56816	427492	ENSG00000198034.10	ENCODEHT000427492	RPS4X	ENCODEHT000427492	Known	ISM	Both	0.05000000074505806	None	None	None	None
m54284U_191111_172039/23987003/ccs	PB_GM12878_R2	hg38_SIRV	chr19	20923275	20950283	+	5	1985	50342	180126	ENSG00000105750.14	ENST00000601284.5	ZNF85	ZNF85-213	Known	Known	None	0.6499999761581421	None	None	None	None
m54284U_191110_105540/122685988/ccs	PB_GM12878_R1	hg38_SIRV	chr5	150412753	150401641	-	8	1302	17186	61323	ENSG00000019582.14	ENST00000353334.10	CD74	CD74-202	Known	Known	None	0.15000000596046448	None	None	None	None
m54284U_191111_172039/39781715/ccs	PB_GM12878_R2	hg38_SIRV	chr7	105014213	105077122	+	9	1373	22572	433970	ENSG00000005483.20	ENCODEHT000433970	KMT2E	ENCODEHT000433970	Known	ISM	Prefix	0.6000000238418579	None	None	None	None
m54284U_191110_105540/65996945/ccs	PB_GM12878_R1	hg38_SIRV	chr3	88150063	88157968	+	3	2399	10633	433706	ENSG00000179021.9	ENCODEHT000433706	C3orf38	ENCODEHT000433706	Known	NNC	None	0.3499999940395355	None	None	None	None
m54284U_191111_172039/46531110/ccs	PB_GM12878_R2	hg38_SIRV	chr2	85616162	85649275	+	13	2199	6694	23704	ENSG00000168883.19	ENST00000323701.10	USP39	USP39-201	Known	Known	None	0.20000000298023224	None	None	None	None
m54284U_191111_172039/110297564/ccs	PB_GM12878_R2	hg38_SIRV	chr11	64186205	64204538	+	14	2101	32116	110667	ENSG00000168439.16	ENST00000305218.8	STIP1	STIP1-201	Known	Known	None	0.10000000149011612	None	None	None	None
f65d0f08-b0f0-45da-aeba-0d426133830c	ONT_GM12878_R1	hg38_SIRV	chr1	38873353	38863503	-	5	1506	1227	4558	ENSG00000214114.8	ENST00000397572.4	MYCBP	MYCBP-201	Known	Known	None	0.05000000074505806	None	None	None	None
46e3f54a-a6a5-4aaa-abfb-0329e0bc1889	ONT_GM12878_R2	hg38_SIRV	chr14	105707783	105707140	-	2	499	40108	431399	ENSG00000211890.4	ENCODEHT000431399	IGHA2	ENCODEHT000431399	Known	ISM	Both	0.25	None	None	None	None
m54284U_191110_105540/115411798/ccs	PB_GM12878_R1	hg38_SIRV	chr4	165333477	165343066	+	5	1896	14572	434084	ENSG00000052802.12	ENCODEHT000434084	MSMO1	ENCODEHT000434084	Known	ISM	Suffix	0.10000000149011612	None	None	None	None
edaf45b0-6e9f-4971-b975-6405cb2e8d76	ONT_GM12878_R1	hg38_SIRV	chr17	42998440	43002953	+	5	484	46700	164609	ENSG00000131469.14	ENST00000253788.11	RPL27	RPL27-201	Known	Known	None	0.3499999940395355	None	None	None	None
m54284U_191110_105540/124324665/ccs	PB_GM12878_R1	hg38_SIRV	chr5	150412749	150401641	-	8	1298	17186	61323	ENSG00000019582.14	ENST00000353334.10	CD74	CD74-202	Known	Known	None	0.15000000596046448	None	None	None	None
m54284U_191110_105540/76088217/ccs	PB_GM12878_R1	hg38_SIRV	chr15	90102466	90083981	-	11	1720	42208	146878	ENSG00000182054.9	ENST00000330062.7	IDH2	IDH2-201	Known	Known	None	0.15000000596046448	None	None	None	None
9908664b-0eb8-4cd1-99af-7dea1c388e5f	ONT_GM12878_R2	hg38_SIRV	chrX	72276224	72272604	-	6	848	56816	427492	ENSG00000198034.10	ENCODEHT000427492	RPS4X	ENCODEHT000427492	Known	ISM	Both	0.05000000074505806	None	None	None	None
m54284U_191111_172039/61276596/ccs	PB_GM12878_R2	hg38_SIRV	chr7	105014219	105090156	+	13	2020	22572	433958	ENSG00000005483.20	ENCODEHT000433958	KMT2E	ENCODEHT000433958	Known	NIC	None	0.44999998807907104	None	None	None	None
50c01bae-946e-4764-9bc1-2c9754b0958b	ONT_GM12878_R2	hg38_SIRV	chr1	38864597	38863503	-	1	642	1227	433948	ENSG00000214114.8	ENCODEHT000433948	MYCBP	ENCODEHT000433948	Known	Genomic	None	0.05000000074505806	None	None	None	None
m54284U_191111_172039/3605101/ccs	PB_GM12878_R2	hg38_SIRV	chr19	20923283	20948874	+	5	568	50342	180126	ENSG00000105750.14	ENST00000601284.5	ZNF85	ZNF85-213	Known	Known	None	0.3499999940395355	None	None	None	None
m54284U_191111_172039/110823361/ccs	PB_GM12878_R2	hg38_SIRV	chr11	64186205	64204546	+	14	2109	32116	110667	ENSG00000168439.16	ENST00000305218.8	STIP1	STIP1-201	Known	Known	None	0.10000000149011612	None	None	None	None
ef4ed1d8-84e6-4630-8ec5-ed494952f85c	ONT_GM12878_R2	hg38_SIRV	chr1	38864640	38863503	-	1	691	1227	433948	ENSG00000214114.8	ENCODEHT000433948	MYCBP	ENCODEHT000433948	Known	Genomic	None	0.05000000074505806	None	None	None	None
1f18b6cb-5a3d-4204-971a-e5b271dff66e	ONT_GM12878_R2	hg38_SIRV	chr16	89560935	89563067	+	5	686	44962	157695	ENSG00000167526.13	ENST00000393099.3	RPL13	RPL13-202	Known	Known	None	0.10000000149011612	None	None	None	None
m54284U_191111_172039/73271900/ccs	PB_GM12878_R2	hg38_SIRV	chr2	85616162	85649277	+	14	2038	6694	23703	ENSG00000168883.19	ENST00000409470.5	USP39	USP39-203	Known	Known	None	0.25	None	None	None	None
e4d69ffa-e3a2-4753-99f4-a36ce06e6dbd	ONT_GM12878_R2	hg38_SIRV	chr1	38864597	38863503	-	1	632	1227	433948	ENSG00000214114.8	ENCODEHT000433948	MYCBP	ENCODEHT000433948	Known	Genomic	None	0.05000000074505806	None	None	None	None
357aab87-a0b9-40f3-b874-79ad344a575a	ONT_GM12878_R2	hg38_SIRV	chrX	72277205	72272604	-	7	869	56816	202345	ENSG00000198034.10	ENST00000316084.9	RPS4X	RPS4X-201	Known	Known	None	0.05000000074505806	None	None	None	None
m54284U_191111_172039/93192520/ccs	PB_GM12878_R2	hg38_SIRV	chr2	85616162	85649277	+	13	2255	6694	434093	ENSG00000168883.19	ENCODEHT000434093	USP39	ENCODEHT000434093	Known	NNC	None	0.25	None	None	None	None
m54284U_191110_105540/71762146/ccs	PB_GM12878_R1	hg38_SIRV	chr3	88149968	88157963	+	3	2403	10633	39243	ENSG00000179021.9	ENST00000318887.7	C3orf38	C3orf38-201	Known	Known	None	0.3499999940395355	None	None	None	None
m54284U_191110_105540/81659978/ccs	PB_GM12878_R1	hg38_SIRV	chr15	90102461	90083981	-	11	1715	42208	146878	ENSG00000182054.9	ENST00000330062.7	IDH2	IDH2-201	Known	Known	None	0.15000000596046448	None	None	None	None
5ffb18a2-05c0-47b9-a9b0-4228de2b4d88	ONT_GM12878_R2	hg38_SIRV	chr1	38864930	38863503	-	1	968	1227	433948	ENSG00000214114.8	ENCODEHT000433948	MYCBP	ENCODEHT000433948	Known	Genomic	None	0.05000000074505806	None	None	None	None
m54284U_191111_172039/111347376/ccs	PB_GM12878_R2	hg38_SIRV	chr11	64186205	64204542	+	14	2105	32116	110667	ENSG00000168439.16	ENST00000305218.8	STIP1	STIP1-201	Known	Known	None	0.10000000149011612	None	None	None	None
m54284U_191110_105540/124520710/ccs	PB_GM12878_R1	hg38_SIRV	chr5	150412756	150401641	-	8	1305	17186	61323	ENSG00000019582.14	ENST00000353334.10	CD74	CD74-202	Known	Known	None	0.15000000596046448	None	None	None	None
m54284U_191111_172039/77466387/ccs	PB_GM12878_R2	hg38_SIRV	chr7	105014215	105090015	+	14	1970	22572	433966	ENSG00000005483.20	ENCODEHT000433966	KMT2E	ENCODEHT000433966	Known	ISM	Prefix	0.44999998807907104	None	None	None	None
93e3520b-a09f-4705-ac3d-9ebff2e4fd82	ONT_GM12878_R2	hg38_SIRV	chr4	165333486	165343066	+	5	1895	14572	434084	ENSG00000052802.12	ENCODEHT000434084	MSMO1	ENCODEHT000434084	Known	ISM	Suffix	0.10000000149011612	None	None	None	None
fd6c4ac8-7080-4b33-a7f6-975af7fb5eaa	ONT_GM12878_R2	hg38_SIRV	chr14	105707943	105707140	-	2	659	40108	431399	ENSG00000211890.4	ENCODEHT000431399	IGHA2	ENCODEHT000431399	Known	ISM	Both	0.25	None	None	None	None
a04e9427-3ea7-4e91-a065-9db375892df2	ONT_GM12878_R1	hg38_SIRV	chr17	42998440	43002952	+	5	476	46700	164609	ENSG00000131469.14	ENST00000253788.11	RPL27	RPL27-201	Known	Known	None	0.4000000059604645	None	None	None	None
m54284U_191110_105540/160566047/ccs	PB_GM12878_R1	hg38_SIRV	chr19	20923284	20948872	+	5	565	50342	180126	ENSG00000105750.14	ENST00000601284.5	ZNF85	ZNF85-213	Known	Known	None	0.30000001192092896	None	None	None	None
fce62763-aea8-408e-9bee-d0d679189121	ONT_GM12878_R2	hg38_SIRV	chrX	72273847	72272715	-	3	334	56816	427787	ENSG00000198034.10	ENCODEHT000427787	RPS4X	ENCODEHT000427787	Known	ISM	Suffix	0.05000000074505806	None	None	None	None
m54284U_191111_172039/111479139/ccs	PB_GM12878_R2	hg38_SIRV	chr11	64186205	64204540	+	14	2103	32116	110667	ENSG00000168439.16	ENST00000305218.8	STIP1	STIP1-201	Known	Known	None	0.15000000596046448	None	None	None	None
122f64b1-1c0f-40a4-a492-e485714f97c3	ONT_GM12878_R2	hg38_SIRV	chr16	89560935	89563065	+	5	682	44962	157695	ENSG00000167526.13	ENST00000393099.3	RPL13	RPL13-202	Known	Known	None	0.15000000596046448	None	None	None	None
m54284U_191110_105540/83691875/ccs	PB_GM12878_R1	hg38_SIRV	chr15	90102466	90083981	-	11	1720	42208	146878	ENSG00000182054.9	ENST00000330062.7	IDH2	IDH2-201	Known	Known	None	0.15000000596046448	None	None	None	None
m54284U_191111_172039/112396479/ccs	PB_GM12878_R2	hg38_SIRV	chr1	38873374	38863504	-	5	1547	1227	4558	ENSG00000214114.8	ENST00000397572.4	MYCBP	MYCBP-201	Known	Known	None	0.05000000074505806	None	None	None	None
m54284U_191111_172039/88868079/ccs	PB_GM12878_R2	hg38_SIRV	chr7	105014207	105101490	+	15	2229	22572	434022	ENSG00000005483.20	ENCODEHT000434022	KMT2E	ENCODEHT000434022	Known	NIC	None	0.550000011920929	None	None	None	None
m54284U_191110_105540/93850459/ccs	PB_GM12878_R1	hg38_SIRV	chr3	88149968	88157143	+	3	1583	10633	39243	ENSG00000179021.9	ENST00000318887.7	C3orf38	C3orf38-201	Known	Known	None	0.3499999940395355	None	None	None	None
m54284U_191111_172039/111806892/ccs	PB_GM12878_R2	hg38_SIRV	chr2	85616162	85649280	+	13	2204	6694	23704	ENSG00000168883.19	ENST00000323701.10	USP39	USP39-201	Known	Known	None	0.15000000596046448	None	None	None	None
5f696746-4e5f-47c7-8464-db12f69b5ea6	ONT_GM12878_R1	hg38_SIRV	chr1	38864855	38863504	-	1	905	1227	433948	ENSG00000214114.8	ENCODEHT000433948	MYCBP	ENCODEHT000433948	Known	Genomic	None	0.05000000074505806	None	None	None	None
3036e70b-1734-454e-9f90-de076350fac7	ONT_GM12878_R2	hg38_SIRV	chrX	72275151	72272716	-	4	571	56816	427628	ENSG00000198034.10	ENCODEHT000427628	RPS4X	ENCODEHT000427628	Known	ISM	Suffix	0.05000000074505806	None	None	None	None
m54284U_191110_105540/124782154/ccs	PB_GM12878_R1	hg38_SIRV	chr5	150412752	150401641	-	8	1301	17186	61323	ENSG00000019582.14	ENST00000353334.10	CD74	CD74-202	Known	Known	None	0.15000000596046448	None	None	None	None
dbdbbb92-dfcf-4fc7-93da-fa7ca1cf6c8d	ONT_GM12878_R2	hg38_SIRV	chr4	165333515	165343068	+	5	1852	14572	434084	ENSG00000052802.12	ENCODEHT000434084	MSMO1	ENCODEHT000434084	Known	ISM	Suffix	0.15000000596046448	None	None	None	None
fa9d7a1d-5d7e-4ae8-bde6-f04a310b5644	ONT_GM12878_R1	hg38_SIRV	chr17	42998440	43002958	+	5	488	46700	164609	ENSG00000131469.14	ENST00000253788.11	RPL27	RPL27-201	Known	Known	None	0.10000000149011612	None	None	None	None
m54284U_191111_172039/17827312/ccs	PB_GM12878_R2	hg38_SIRV	chr19	20923284	20950279	+	4	1882	50342	180127	ENSG00000105750.14	ENST00000328178.12	ZNF85	ZNF85-202	Known	Known	None	0.550000011920929	None	None	None	None
m54284U_191111_172039/111936289/ccs	PB_GM12878_R2	hg38_SIRV	chr11	64186205	64204541	+	14	2104	32116	110667	ENSG00000168439.16	ENST00000305218.8	STIP1	STIP1-201	Known	Known	None	0.10000000149011612	None	None	None	None
37aecfbd-9c87-4884-81f1-376197574038	ONT_GM12878_R2	hg38_SIRV	chr1	38864107	38863504	-	1	157	1227	433948	ENSG00000214114.8	ENCODEHT000433948	MYCBP	ENCODEHT000433948	Known	Genomic	None	0.05000000074505806	None	None	None	None
2e494b73-2d24-4458-8a42-1f7e7500c5be	ONT_GM12878_R2	hg38_SIRV	chr14	105708623	105707124	-	3	1046	40117	139967	ENSG00000211895.5	ENST00000390547.3	IGHA1	IGHA1-201	Known	Known	None	0.25	None	None	None	None
m54284U_191110_105540/90965655/ccs	PB_GM12878_R1	hg38_SIRV	chr15	90102469	90083981	-	11	1723	42208	146878	ENSG00000182054.9	ENST00000330062.7	IDH2	IDH2-201	Known	Known	None	0.15000000596046448	None	None	None	None
6dc9fc72-5943-4741-b7ba-f022dfa031f1	ONT_GM12878_R2	hg38_SIRV	chr1	38864951	38863504	-	1	1007	1227	433948	ENSG00000214114.8	ENCODEHT000433948	MYCBP	ENCODEHT000433948	Known	Genomic	None	0.05000000074505806	None	None	None	None
da7ddeaa-1c50-474d-90d1-a8dab26313d4	ONT_GM12878_R2	hg38_SIRV	chrX	72277221	72272604	-	7	875	56816	427542	ENSG00000198034.10	ENCODEHT000427542	RPS4X	ENCODEHT000427542	Known	NNC	None	0.05000000074505806	None	None	None	None
m54284U_191111_172039/90570809/ccs	PB_GM12878_R2	hg38_SIRV	chr7	105014215	105090030	+	14	1985	22572	433966	ENSG00000005483.20	ENCODEHT000433966	KMT2E	ENCODEHT000433966	Known	ISM	Prefix	0.75	None	None	None	None
15b2d78d-3c2b-484e-b102-26598ebdbd81	ONT_GM12878_R2	hg38_SIRV	chr16	89560935	89563061	+	5	680	44962	157695	ENSG00000167526.13	ENST00000393099.3	RPL13	RPL13-202	Known	Known	None	0.25	None	None	None	None
0c6d2e73-9ad7-4a83-b65f-c5345ffcf8b2	ONT_GM12878_R2	hg38_SIRV	chr4	165333520	165343061	+	5	1848	14572	434084	ENSG00000052802.12	ENCODEHT000434084	MSMO1	ENCODEHT000434084	Known	ISM	Suffix	0.15000000596046448	None	None	None	None
m54284U_191111_172039/113181457/ccs	PB_GM12878_R2	hg38_SIRV	chr2	85616162	85649282	+	13	2206	6694	23704	ENSG00000168883.19	ENST00000323701.10	USP39	USP39-201	Known	Known	None	0.15000000596046448	None	None	None	None
6f86fdb3-f6bb-49b0-8d42-aaebdb8f714c	ONT_GM12878_R1	hg38_SIRV	chr1	38865061	38863505	-	1	1110	1227	433948	ENSG00000214114.8	ENCODEHT000433948	MYCBP	ENCODEHT000433948	Known	Genomic	None	0.05000000074505806	None	None	None	None
m54284U_191110_105540/97322069/ccs	PB_GM12878_R1	hg38_SIRV	chr3	88150063	88157967	+	3	2397	10633	433706	ENSG00000179021.9	ENCODEHT000433706	C3orf38	ENCODEHT000433706	Known	NNC	None	0.3499999940395355	None	None	None	None
m54284U_191111_172039/120063749/ccs	PB_GM12878_R2	hg38_SIRV	chr11	64186205	64195814	+	5	730	32116	110670	ENSG00000168439.16	ENST00000543847.1	STIP1	STIP1-211	Known	Known	None	0.0	None	None	None	None
m54284U_191110_105540/124978824/ccs	PB_GM12878_R1	hg38_SIRV	chr5	150412750	150401641	-	8	1299	17186	61323	ENSG00000019582.14	ENST00000353334.10	CD74	CD74-202	Known	Known	None	0.15000000596046448	None	None	None	None
m54284U_191110_105540/91883176/ccs	PB_GM12878_R1	hg38_SIRV	chr15	90102466	90083981	-	11	1720	42208	146878	ENSG00000182054.9	ENST00000330062.7	IDH2	IDH2-201	Known	Known	None	0.15000000596046448	None	None	None	None
m54284U_191111_172039/40961033/ccs	PB_GM12878_R2	hg38_SIRV	chr19	20923284	20950693	+	5	2385	50342	180126	ENSG00000105750.14	ENST00000601284.5	ZNF85	ZNF85-213	Known	Known	None	0.4000000059604645	None	None	None	None
4d50f5d2-d2e2-4b9b-ba75-2b81fe4e424d	ONT_GM12878_R1	hg38_SIRV	chr1	38864939	38863505	-	1	988	1227	433948	ENSG00000214114.8	ENCODEHT000433948	MYCBP	ENCODEHT000433948	Known	Genomic	None	0.05000000074505806	None	None	None	None
3615eaa1-b6dc-45e3-8499-b61e236c2ada	ONT_GM12878_R2	hg38_SIRV	chr17	42998440	43002928	+	5	452	46700	164609	ENSG00000131469.14	ENST00000253788.11	RPL27	RPL27-201	Known	Known	None	0.4000000059604645	None	None	None	None
f8edbc35-a350-4a5c-942f-de404926dbf2	ONT_GM12878_R2	hg38_SIRV	chrX	72276186	72272604	-	6	816	56816	427492	ENSG00000198034.10	ENCODEHT000427492	RPS4X	ENCODEHT000427492	Known	ISM	Both	0.05000000074505806	None	None	None	None
fe8f50b1-212a-4a42-b163-b5cfeccc819f	ONT_GM12878_R2	hg38_SIRV	chr14	105708667	105707124	-	3	1101	40117	139967	ENSG00000211895.5	ENST00000390547.3	IGHA1	IGHA1-201	Known	Known	None	0.25	None	None	None	None
m54284U_191111_172039/99091451/ccs	PB_GM12878_R2	hg38_SIRV	chr7	105014219	105090048	+	13	1912	22572	433958	ENSG00000005483.20	ENCODEHT000433958	KMT2E	ENCODEHT000433958	Known	NIC	None	0.800000011920929	None	None	None	None
3e72c104-c8be-47ad-9ba1-7b5b92257868	ONT_GM12878_R1	hg38_SIRV	chr4	165333553	165343061	+	5	1815	14572	434084	ENSG00000052802.12	ENCODEHT000434084	MSMO1	ENCODEHT000434084	Known	ISM	Suffix	0.15000000596046448	None	None	None	None
6f8c4332-056d-4243-b7bb-da30304f90da	ONT_GM12878_R2	hg38_SIRV	chr1	38864789	38863505	-	1	838	1227	433948	ENSG00000214114.8	ENCODEHT000433948	MYCBP	ENCODEHT000433948	Known	Genomic	None	0.05000000074505806	None	None	None	None
m54284U_191111_172039/121440928/ccs	PB_GM12878_R2	hg38_SIRV	chr11	64186205	64204539	+	14	2102	32116	110667	ENSG00000168439.16	ENST00000305218.8	STIP1	STIP1-201	Known	Known	None	0.10000000149011612	None	None	None	None
m54284U_191110_105540/5767303/ccs	PB_GM12878_R1	hg38_SIRV	chr2	85616163	85649276	+	13	2198	6694	23704	ENSG00000168883.19	ENST00000323701.10	USP39	USP39-201	Known	Known	None	0.25	None	None	None	None
b0f2bd17-7f0f-42d7-90ea-1c8e51189cd9	ONT_GM12878_R2	hg38_SIRV	chrX	72276226	72272604	-	6	856	56816	427492	ENSG00000198034.10	ENCODEHT000427492	RPS4X	ENCODEHT000427492	Known	ISM	Both	0.05000000074505806	None	None	None	None
m54284U_191110_105540/94964019/ccs	PB_GM12878_R1	hg38_SIRV	chr15	90102478	90083981	-	11	1732	42208	146878	ENSG00000182054.9	ENST00000330062.7	IDH2	IDH2-201	Known	Known	None	0.15000000596046448	None	None	None	None
b569277b-eae9-4031-992d-402b92e6bfac	ONT_GM12878_R2	hg38_SIRV	chr16	89560935	89563066	+	5	685	44962	157695	ENSG00000167526.13	ENST00000393099.3	RPL13	RPL13-202	Known	Known	None	0.10000000149011612	None	None	None	None
m54284U_191110_105540/125242040/ccs	PB_GM12878_R1	hg38_SIRV	chr5	150412749	150401641	-	8	1298	17186	61323	ENSG00000019582.14	ENST00000353334.10	CD74	CD74-202	Known	Known	None	0.15000000596046448	None	None	None	None
m54284U_191110_105540/109840659/ccs	PB_GM12878_R1	hg38_SIRV	chr3	88149968	88157954	+	3	2394	10633	39243	ENSG00000179021.9	ENST00000318887.7	C3orf38	C3orf38-201	Known	Known	None	0.30000001192092896	None	None	None	None
m54284U_191111_172039/58261979/ccs	PB_GM12878_R2	hg38_SIRV	chr19	20923284	20950695	+	4	2297	50342	180127	ENSG00000105750.14	ENST00000328178.12	ZNF85	ZNF85-202	Known	Known	None	0.4000000059604645	None	None	None	None
fcd04a73-04f5-4438-a362-5a69f04554da	ONT_GM12878_R2	hg38_SIRV	chr17	42998440	43002932	+	5	457	46700	164609	ENSG00000131469.14	ENST00000253788.11	RPL27	RPL27-201	Known	Known	None	0.550000011920929	None	None	None	None
a44d925d-7805-4851-bc76-8ae4f467d21e	ONT_GM12878_R1	hg38_SIRV	chr4	165333580	165343163	+	5	1867	14572	434084	ENSG00000052802.12	ENCODEHT000434084	MSMO1	ENCODEHT000434084	Known	ISM	Suffix	0.25	None	None	None	None
m54284U_191111_172039/124191356/ccs	PB_GM12878_R2	hg38_SIRV	chr11	64186205	64204539	+	14	2102	32116	110667	ENSG00000168439.16	ENST00000305218.8	STIP1	STIP1-201	Known	Known	None	0.10000000149011612	None	None	None	None
m54284U_191111_172039/127928993/ccs	PB_GM12878_R2	hg38_SIRV	chr7	105014205	105077317	+	10	1459	22572	434094	ENSG00000005483.20	ENCODEHT000434094	KMT2E	ENCODEHT000434094	Known	ISM	Prefix	0.550000011920929	None	None	None	None
598f4111-a81e-407c-b98f-aab754aaaf29	ONT_GM12878_R2	hg38_SIRV	chr14	106235584	105707124	-	5	1562	40108	434095	ENSG00000211890.4	ENCODEHT000434095	IGHA2	ENCODEHT000434095	Known	ISM	Prefix	0.25	None	None	None	None
a1405cc5-e7fa-49fe-bcd6-1fc13ed985fb	ONT_GM12878_R2	hg38_SIRV	chrX	72277207	72272604	-	7	871	56816	202345	ENSG00000198034.10	ENST00000316084.9	RPS4X	RPS4X-201	Known	Known	None	0.05000000074505806	None	None	None	None
m54284U_191110_105540/15139432/ccs	PB_GM12878_R1	hg38_SIRV	chr2	85616163	85649277	+	13	2199	6694	23704	ENSG00000168883.19	ENST00000323701.10	USP39	USP39-201	Known	Known	None	0.25	None	None	None	None
892f955c-0b84-4505-ad76-30eba2828425	ONT_GM12878_R2	hg38_SIRV	chr1	38873362	38863505	-	5	1534	1227	4558	ENSG00000214114.8	ENST00000397572.4	MYCBP	MYCBP-201	Known	Known	None	0.05000000074505806	None	None	None	None
m54284U_191110_105540/96143272/ccs	PB_GM12878_R1	hg38_SIRV	chr15	90102468	90083981	-	11	1722	42208	146878	ENSG00000182054.9	ENST00000330062.7	IDH2	IDH2-201	Known	Known	None	0.15000000596046448	None	None	None	None
m54284U_191111_172039/69862104/ccs	PB_GM12878_R2	hg38_SIRV	chr19	20923284	20950283	+	5	1976	50342	180126	ENSG00000105750.14	ENST00000601284.5	ZNF85	ZNF85-213	Known	Known	None	0.6499999761581421	None	None	None	None
m54284U_191110_105540/125567779/ccs	PB_GM12878_R1	hg38_SIRV	chr5	150412749	150401641	-	8	1298	17186	61323	ENSG00000019582.14	ENST00000353334.10	CD74	CD74-202	Known	Known	None	0.15000000596046448	None	None	None	None
m54284U_191110_105540/126945148/ccs	PB_GM12878_R1	hg38_SIRV	chr3	88149968	88157963	+	3	2403	10633	39243	ENSG00000179021.9	ENST00000318887.7	C3orf38	C3orf38-201	Known	Known	None	0.3499999940395355	None	None	None	None
m54284U_191111_172039/124389737/ccs	PB_GM12878_R2	hg38_SIRV	chr11	64186205	64204540	+	14	2103	32116	110667	ENSG00000168439.16	ENST00000305218.8	STIP1	STIP1-201	Known	Known	None	0.15000000596046448	None	None	None	None
c4110da0-d653-40f6-a0f7-cb0096468680	ONT_GM12878_R2	hg38_SIRV	chr16	89560935	89563039	+	5	658	44962	157695	ENSG00000167526.13	ENST00000393099.3	RPL13	RPL13-202	Known	Known	None	0.20000000298023224	None	None	None	None
a3c60044-ea8d-47a4-90da-28f01f85ac0f	ONT_GM12878_R2	hg38_SIRV	chrX	72276227	72272604	-	6	857	56816	427492	ENSG00000198034.10	ENCODEHT000427492	RPS4X	ENCODEHT000427492	Known	ISM	Both	0.05000000074505806	None	None	None	None
2d6042f9-f9e9-40b6-8230-992d5a04c057	ONT_GM12878_R1	hg38_SIRV	chr4	165333585	165343060	+	5	1770	14572	434084	ENSG00000052802.12	ENCODEHT000434084	MSMO1	ENCODEHT000434084	Known	ISM	Suffix	0.15000000596046448	None	None	None	None
m54284U_191110_105540/99420277/ccs	PB_GM12878_R1	hg38_SIRV	chr15	90102466	90083981	-	11	1720	42208	146878	ENSG00000182054.9	ENST00000330062.7	IDH2	IDH2-201	Known	Known	None	0.15000000596046448	None	None	None	None
1ac91801-90e3-4eb4-9bdc-416343c45ce7	ONT_GM12878_R2	hg38_SIRV	chr17	42998440	43002933	+	5	457	46700	164609	ENSG00000131469.14	ENST00000253788.11	RPL27	RPL27-201	Known	Known	None	0.6000000238418579	None	None	None	None
m54284U_191111_172039/128124848/ccs	PB_GM12878_R2	hg38_SIRV	chr7	105014198	105074779	+	9	1335	22572	434074	ENSG00000005483.20	ENCODEHT000434074	KMT2E	ENCODEHT000434074	Known	ISM	Prefix	0.6499999761581421	None	None	None	None
e57dc719-8323-4d7b-bba2-c25498942e57	ONT_GM12878_R2	hg38_SIRV	chr14	106062239	105707127	-	5	1298	40108	431523	ENSG00000211890.4	ENCODEHT000431523	IGHA2	ENCODEHT000431523	Known	ISM	Prefix	0.25	None	None	None	None
m54284U_191110_105540/37880022/ccs	PB_GM12878_R1	hg38_SIRV	chr2	85616163	85649282	+	13	2204	6694	23704	ENSG00000168883.19	ENST00000323701.10	USP39	USP39-201	Known	Known	None	0.15000000596046448	None	None	None	None
m54284U_191110_105540/23922024/ccs	PB_GM12878_R1	hg38_SIRV	chr19	20923285	20950689	+	5	2380	50342	180126	ENSG00000105750.14	ENST00000601284.5	ZNF85	ZNF85-213	Known	Known	None	0.5	None	None	None	None
07abfbdb-5fdc-41c0-bf71-808223b57d4d	ONT_GM12878_R2	hg38_SIRV	chrX	72277207	72272604	-	7	865	56816	202345	ENSG00000198034.10	ENST00000316084.9	RPS4X	RPS4X-201	Known	Known	None	0.05000000074505806	None	None	None	None
m54284U_191110_105540/26020061/ccs	PB_GM12878_R1	hg38_SIRV	chr1	38873381	38863506	-	5	1552	1227	4558	ENSG00000214114.8	ENST00000397572.4	MYCBP	MYCBP-201	Known	Known	None	0.10000000149011612	None	None	None	None
m54284U_191111_172039/129303195/ccs	PB_GM12878_R2	hg38_SIRV	chr11	64186205	64204547	+	14	2110	32116	110667	ENSG00000168439.16	ENST00000305218.8	STIP1	STIP1-201	Known	Known	None	0.10000000149011612	None	None	None	None
m54284U_191110_105540/125831482/ccs	PB_GM12878_R1	hg38_SIRV	chr5	150412758	150401640	-	8	1074	17186	429812	ENSG00000019582.14	ENCODEHT000429812	CD74	ENCODEHT000429812	Known	NNC	None	0.15000000596046448	None	None	None	None
m54284U_191110_105540/101516842/ccs	PB_GM12878_R1	hg38_SIRV	chr15	90102471	90083981	-	11	1725	42208	146878	ENSG00000182054.9	ENST00000330062.7	IDH2	IDH2-201	Known	Known	None	0.15000000596046448	None	None	None	None
m54284U_191110_105540/164299869/ccs	PB_GM12878_R1	hg38_SIRV	chr3	88149968	88157961	+	3	2401	10633	39243	ENSG00000179021.9	ENST00000318887.7	C3orf38	C3orf38-201	Known	Known	None	0.3499999940395355	None	None	None	None
d85f5987-5968-41de-8842-5e225808f1f1	ONT_GM12878_R2	hg38_SIRV	chrX	72277205	72272604	-	7	869	56816	202345	ENSG00000198034.10	ENST00000316084.9	RPS4X	RPS4X-201	Known	Known	None	0.05000000074505806	None	None	None	None
m54284U_191111_172039/107612183/ccs	PB_GM12878_R2	hg38_SIRV	chr4	165335153	165333692	-	1	1462	93106	434096	ENCODEHG000093106	ENCODEHT000434096	ENCODEHG000093106	ENCODEHT000434096	Antisense	Antisense	None	0.3499999940395355	None	None	None	None
8c2b231c-4659-48c5-8b32-3016730329d0	ONT_GM12878_R2	hg38_SIRV	chr16	89560935	89563061	+	5	680	44962	157695	ENSG00000167526.13	ENST00000393099.3	RPL13	RPL13-202	Known	Known	None	0.25	None	None	None	None
m54284U_191111_172039/132514012/ccs	PB_GM12878_R2	hg38_SIRV	chr7	105014198	105074779	+	9	1335	22572	434074	ENSG00000005483.20	ENCODEHT000434074	KMT2E	ENCODEHT000434074	Known	ISM	Prefix	0.6499999761581421	None	None	None	None
m54284U_191110_105540/90309024/ccs	PB_GM12878_R1	hg38_SIRV	chr2	85616163	85649256	+	13	2179	6694	23704	ENSG00000168883.19	ENST00000323701.10	USP39	USP39-201	Known	Known	None	0.25	None	None	None	None
m54284U_191111_172039/130352074/ccs	PB_GM12878_R2	hg38_SIRV	chr11	64186205	64204545	+	14	2108	32116	110667	ENSG00000168439.16	ENST00000305218.8	STIP1	STIP1-201	Known	Known	None	0.10000000149011612	None	None	None	None
20fb0afb-359a-4c31-b398-c4b219a1728d	ONT_GM12878_R2	hg38_SIRV	chr17	42998440	43002950	+	5	474	46700	164609	ENSG00000131469.14	ENST00000253788.11	RPL27	RPL27-201	Known	Known	None	0.4000000059604645	None	None	None	None
m54284U_191111_172039/112527760/ccs	PB_GM12878_R2	hg38_SIRV	chr19	20923286	20948874	+	4	475	50342	180127	ENSG00000105750.14	ENST00000328178.12	ZNF85	ZNF85-202	Known	Known	None	0.3499999940395355	None	None	None	None
m54284U_191110_105540/102172915/ccs	PB_GM12878_R1	hg38_SIRV	chr15	90102461	90083981	-	11	1715	42208	146878	ENSG00000182054.9	ENST00000330062.7	IDH2	IDH2-201	Known	Known	None	0.15000000596046448	None	None	None	None
60100960-3a60-4cc5-bce9-0faa5c094e91	ONT_GM12878_R2	hg38_SIRV	chr14	105708053	105707140	-	2	776	40108	431399	ENSG00000211890.4	ENCODEHT000431399	IGHA2	ENCODEHT000431399	Known	ISM	Both	0.25	None	None	None	None
m54284U_191111_172039/79299509/ccs	PB_GM12878_R2	hg38_SIRV	chr4	165337220	165334004	-	1	3150	93106	434096	ENCODEHG000093106	ENCODEHT000434096	ENCODEHG000093106	ENCODEHT000434096	Antisense	Antisense	None	0.20000000298023224	None	None	None	None
m54284U_191110_105540/113837934/ccs	PB_GM12878_R1	hg38_SIRV	chr1	38873346	38863506	-	5	1517	1227	4558	ENSG00000214114.8	ENST00000397572.4	MYCBP	MYCBP-201	Known	Known	None	0.10000000149011612	None	None	None	None
m54284U_191110_105540/125894696/ccs	PB_GM12878_R1	hg38_SIRV	chr5	150412751	150401641	-	8	1300	17186	61323	ENSG00000019582.14	ENST00000353334.10	CD74	CD74-202	Known	Known	None	0.15000000596046448	None	None	None	None
b0845e9e-744b-4d14-be63-d4c84f22a86e	ONT_GM12878_R2	hg38_SIRV	chrX	72276227	72272604	-	6	857	56816	427492	ENSG00000198034.10	ENCODEHT000427492	RPS4X	ENCODEHT000427492	Known	ISM	Both	0.05000000074505806	None	None	None	None
m54284U_191110_105540/97192772/ccs	PB_GM12878_R1	hg38_SIRV	chr4	165337217	165334445	-	1	2705	93106	434096	ENCODEHG000093106	ENCODEHT000434096	ENCODEHG000093106	ENCODEHT000434096	Antisense	Antisense	None	0.550000011920929	None	None	None	None
m54284U_191111_172039/10813934/ccs	PB_GM12878_R2	hg38_SIRV	chr3	88149968	88157961	+	3	2401	10633	39243	ENSG00000179021.9	ENST00000318887.7	C3orf38	C3orf38-201	Known	Known	None	0.3499999940395355	None	None	None	None
m54284U_191111_172039/133563598/ccs	PB_GM12878_R2	hg38_SIRV	chr7	105014215	105090031	+	14	1986	22572	433966	ENSG00000005483.20	ENCODEHT000433966	KMT2E	ENCODEHT000433966	Known	ISM	Prefix	0.800000011920929	None	None	None	None
m54284U_191111_172039/130549600/ccs	PB_GM12878_R2	hg38_SIRV	chr11	64186205	64204543	+	14	2106	32116	110667	ENSG00000168439.16	ENST00000305218.8	STIP1	STIP1-201	Known	Known	None	0.05000000074505806	None	None	None	None
m54284U_191111_172039/70845936/ccs	PB_GM12878_R2	hg38_SIRV	chr4	165337220	165334911	-	1	2243	93106	434096	ENCODEHG000093106	ENCODEHT000434096	ENCODEHG000093106	ENCODEHT000434096	Antisense	Antisense	None	0.550000011920929	None	None	None	None
m54284U_191110_105540/97583134/ccs	PB_GM12878_R1	hg38_SIRV	chr19	20923287	20948874	+	5	564	50342	180126	ENSG00000105750.14	ENST00000601284.5	ZNF85	ZNF85-213	Known	Known	None	0.3499999940395355	None	None	None	None
m54284U_191110_105540/108658999/ccs	PB_GM12878_R1	hg38_SIRV	chr15	90102466	90083981	-	11	1720	42208	146878	ENSG00000182054.9	ENST00000330062.7	IDH2	IDH2-201	Known	Known	None	0.15000000596046448	None	None	None	None
m54284U_191110_105540/91227673/ccs	PB_GM12878_R1	hg38_SIRV	chr2	85616163	85649277	+	13	2199	6694	23704	ENSG00000168883.19	ENST00000323701.10	USP39	USP39-201	Known	Known	None	0.25	None	None	None	None
54548acc-e613-4fb7-8023-d1ea38f40d48	ONT_GM12878_R2	hg38_SIRV	chrX	72275808	72272604	-	5	706	56816	427567	ENSG00000198034.10	ENCODEHT000427567	RPS4X	ENCODEHT000427567	Known	ISM	Both	0.05000000074505806	None	None	None	None
3c951d4f-83f2-4829-b1e1-4d8ddea411f0	ONT_GM12878_R2	hg38_SIRV	chr16	89560935	89563063	+	5	682	44962	157695	ENSG00000167526.13	ENST00000393099.3	RPL13	RPL13-202	Known	Known	None	0.15000000596046448	None	None	None	None
5d4c6fa7-3698-4fc9-ab49-b38bba9a07f0	ONT_GM12878_R2	hg38_SIRV	chr14	105864272	105707133	-	4	1159	40108	431434	ENSG00000211890.4	ENCODEHT000431434	IGHA2	ENCODEHT000431434	Known	ISM	Both	0.25	None	None	None	None
2849cddc-2989-40f8-bed3-5af8cae130c4	ONT_GM12878_R1	hg38_SIRV	chr17	42998441	43002934	+	5	457	46700	164609	ENSG00000131469.14	ENST00000253788.11	RPL27	RPL27-201	Known	Known	None	0.6000000238418579	None	None	None	None
m54284U_191110_105540/126092881/ccs	PB_GM12878_R1	hg38_SIRV	chr5	150412753	150401641	-	8	1302	17186	61323	ENSG00000019582.14	ENST00000353334.10	CD74	CD74-202	Known	Known	None	0.15000000596046448	None	None	None	None
m54284U_191111_172039/1507468/ccs	PB_GM12878_R2	hg38_SIRV	chr1	38873346	38863506	-	5	1517	1227	4558	ENSG00000214114.8	ENST00000397572.4	MYCBP	MYCBP-201	Known	Known	None	0.10000000149011612	None	None	None	None
m54284U_191111_172039/131271162/ccs	PB_GM12878_R2	hg38_SIRV	chr4	165337217	165336065	-	1	1160	93107	434097	ENCODEHG000093107	ENCODEHT000434097	ENCODEHG000093107	ENCODEHT000434097	Antisense	Antisense	None	0.550000011920929	None	None	None	None
m54284U_191111_172039/131204033/ccs	PB_GM12878_R2	hg38_SIRV	chr11	64186217	64204545	+	14	2107	32116	432416	ENSG00000168439.16	ENCODEHT000432416	STIP1	ENCODEHT000432416	Known	NNC	None	0.15000000596046448	None	None	None	None
20124846-7a77-4d5f-9027-347f3597b935	ONT_GM12878_R2	hg38_SIRV	chrX	72277206	72272604	-	7	870	56816	202345	ENSG00000198034.10	ENST00000316084.9	RPS4X	RPS4X-201	Known	Known	None	0.05000000074505806	None	None	None	None
m54284U_191111_172039/22612529/ccs	PB_GM12878_R2	hg38_SIRV	chr3	88149968	88156917	+	3	1357	10633	39243	ENSG00000179021.9	ENST00000318887.7	C3orf38	C3orf38-201	Known	Known	None	0.25	None	None	None	None
m54284U_191110_105540/112789916/ccs	PB_GM12878_R1	hg38_SIRV	chr15	90102466	90083981	-	11	1720	42208	146878	ENSG00000182054.9	ENST00000330062.7	IDH2	IDH2-201	Known	Known	None	0.15000000596046448	None	None	None	None
m54284U_191111_172039/133563637/ccs	PB_GM12878_R2	hg38_SIRV	chr7	105014220	105040759	+	2	539	22572	433956	ENSG00000005483.20	ENCODEHT000433956	KMT2E	ENCODEHT000433956	Known	ISM	Prefix	0.8999999761581421	None	None	None	None
7f653b0f-a67b-4bb7-9a5e-eb78ba7515f6	ONT_GM12878_R2	hg38_SIRV	chr14	106235589	105707123	-	5	1560	40108	432157	ENSG00000211890.4	ENCODEHT000432157	IGHA2	ENCODEHT000432157	Known	ISM	Prefix	0.25	None	None	None	None
m54284U_191110_105540/91751924/ccs	PB_GM12878_R1	hg38_SIRV	chr2	85616163	85649282	+	13	2205	6694	23704	ENSG00000168883.19	ENST00000323701.10	USP39	USP39-201	Known	Known	None	0.15000000596046448	None	None	None	None
m54284U_191110_105540/66914436/ccs	PB_GM12878_R1	hg38_SIRV	chr19	20923288	20950692	+	4	2290	50342	180127	ENSG00000105750.14	ENST00000328178.12	ZNF85	ZNF85-202	Known	Known	None	0.4000000059604645	None	None	None	None
98874d0e-328e-43e5-b0c0-9adb08c778fb	ONT_GM12878_R2	hg38_SIRV	chr16	89560935	89563077	+	5	696	44962	157695	ENSG00000167526.13	ENST00000393099.3	RPL13	RPL13-202	Known	Known	None	0.05000000074505806	None	None	None	None
1a280cde-e04f-4f8b-bcf7-445ace8d08e3	ONT_GM12878_R2	hg38_SIRV	chrX	72276227	72272604	-	6	857	56816	427492	ENSG00000198034.10	ENCODEHT000427492	RPS4X	ENCODEHT000427492	Known	ISM	Both	0.05000000074505806	None	None	None	None
afb3ac02-1b28-4ea8-876d-0e06298e7f7a	ONT_GM12878_R1	hg38_SIRV	chr17	42998441	43002933	+	5	456	46700	164609	ENSG00000131469.14	ENST00000253788.11	RPL27	RPL27-201	Known	Known	None	0.6000000238418579	None	None	None	None
6648d03d-33d4-40e3-ab79-ff0d85c2d690	ONT_GM12878_R2	hg38_SIRV	chr14	105707560	105707140	-	1	440	40117	431397	ENSG00000211895.5	ENCODEHT000431397	IGHA1	ENCODEHT000431397	Known	Genomic	None	0.25	None	None	None	None
m54284U_191110_105540/126093765/ccs	PB_GM12878_R1	hg38_SIRV	chr5	150412751	150401641	-	8	1300	17186	61323	ENSG00000019582.14	ENST00000353334.10	CD74	CD74-202	Known	Known	None	0.15000000596046448	None	None	None	None
m54284U_191111_172039/134022095/ccs	PB_GM12878_R2	hg38_SIRV	chr11	64186205	64204542	+	14	2105	32116	110667	ENSG00000168439.16	ENST00000305218.8	STIP1	STIP1-201	Known	Known	None	0.10000000149011612	None	None	None	None
m54284U_191111_172039/8717775/ccs	PB_GM12878_R2	hg38_SIRV	chr1	38873357	38863506	-	5	1528	1227	4558	ENSG00000214114.8	ENST00000397572.4	MYCBP	MYCBP-201	Known	Known	None	0.10000000149011612	None	None	None	None
m54284U_191110_105540/116458820/ccs	PB_GM12878_R1	hg38_SIRV	chr15	90102466	90083981	-	11	1720	42208	146878	ENSG00000182054.9	ENST00000330062.7	IDH2	IDH2-201	Known	Known	None	0.15000000596046448	None	None	None	None
m54284U_191111_172039/136185485/ccs	PB_GM12878_R2	hg38_SIRV	chr7	105014205	105077130	+	10	1470	22572	434098	ENSG00000005483.20	ENCODEHT000434098	KMT2E	ENCODEHT000434098	Known	ISM	Prefix	0.6499999761581421	None	None	None	None
m54284U_191111_172039/119932077/ccs	PB_GM12878_R2	hg38_SIRV	chr19	20923288	20948996	+	5	685	50342	180126	ENSG00000105750.14	ENST00000601284.5	ZNF85	ZNF85-213	Known	Known	None	0.550000011920929	None	None	None	None
8fe14b08-873b-412e-88db-ef5e25cc67f5	ONT_GM12878_R2	hg38_SIRV	chrX	72277207	72272604	-	7	878	56816	202345	ENSG00000198034.10	ENST00000316084.9	RPS4X	RPS4X-201	Known	Known	None	0.05000000074505806	None	None	None	None
m54284U_191111_172039/45286927/ccs	PB_GM12878_R2	hg38_SIRV	chr3	88149968	88157144	+	3	1584	10633	39243	ENSG00000179021.9	ENST00000318887.7	C3orf38	C3orf38-201	Known	Known	None	0.3499999940395355	None	None	None	None
a6f4b095-db13-4ddf-ad06-0ea071be6ecc	ONT_GM12878_R2	hg38_SIRV	chr4	165337762	165343151	+	4	1859	14572	434099	ENSG00000052802.12	ENCODEHT000434099	MSMO1	ENCODEHT000434099	Known	ISM	Suffix	0.4000000059604645	None	None	None	None
m54284U_191111_172039/179242124/ccs	PB_GM12878_R2	hg38_SIRV	chr19	20923289	20948874	+	6	628	50342	434100	ENSG00000105750.14	ENCODEHT000434100	ZNF85	ENCODEHT000434100	Known	NNC	None	0.3499999940395355	None	None	None	None
m54284U_191110_105540/95029112/ccs	PB_GM12878_R1	hg38_SIRV	chr2	85616163	85641065	+	10	1407	6694	434101	ENSG00000168883.19	ENCODEHT000434101	USP39	ENCODEHT000434101	Known	ISM	Prefix	0.3499999940395355	None	None	None	None
d0bd0224-aa85-49f2-977f-bd3f3b4bc890	ONT_GM12878_R2	hg38_SIRV	chr16	89560935	89563072	+	5	691	44962	157695	ENSG00000167526.13	ENST00000393099.3	RPL13	RPL13-202	Known	Known	None	0.15000000596046448	None	None	None	None
m54284U_191111_172039/140379737/ccs	PB_GM12878_R2	hg38_SIRV	chr11	64186205	64204538	+	14	2101	32116	110667	ENSG00000168439.16	ENST00000305218.8	STIP1	STIP1-201	Known	Known	None	0.10000000149011612	None	None	None	None
c61badf3-41c5-4532-9a69-81003042298d	ONT_GM12878_R2	hg38_SIRV	chr14	105708667	105707124	-	3	1108	40117	139967	ENSG00000211895.5	ENST00000390547.3	IGHA1	IGHA1-201	Known	Known	None	0.25	None	None	None	None
m54284U_191110_105540/120850077/ccs	PB_GM12878_R1	hg38_SIRV	chr15	90102466	90083981	-	11	1720	42208	146878	ENSG00000182054.9	ENST00000330062.7	IDH2	IDH2-201	Known	Known	None	0.15000000596046448	None	None	None	None
m54284U_191110_105540/126879914/ccs	PB_GM12878_R1	hg38_SIRV	chr5	150412749	150401641	-	9	1490	17186	61326	ENSG00000019582.14	ENST00000009530.11	CD74	CD74-201	Known	Known	None	0.15000000596046448	None	None	None	None
8b3d7dba-565f-49dd-83ee-795ea1cecb64	ONT_GM12878_R1	hg38_SIRV	chr17	42998441	43002933	+	5	456	46700	164609	ENSG00000131469.14	ENST00000253788.11	RPL27	RPL27-201	Known	Known	None	0.6000000238418579	None	None	None	None
m54284U_191111_172039/76679659/ccs	PB_GM12878_R2	hg38_SIRV	chr1	38873375	38863506	-	5	1546	1227	4558	ENSG00000214114.8	ENST00000397572.4	MYCBP	MYCBP-201	Known	Known	None	0.10000000149011612	None	None	None	None
59068e48-c282-47f0-8503-ab666b3f5ce9	ONT_GM12878_R2	hg38_SIRV	chrX	72275155	72272716	-	4	575	56816	427628	ENSG00000198034.10	ENCODEHT000427628	RPS4X	ENCODEHT000427628	Known	ISM	Suffix	0.05000000074505806	None	None	None	None
m54284U_191111_172039/144180632/ccs	PB_GM12878_R2	hg38_SIRV	chr7	105014205	105091604	+	15	2528	22572	434102	ENSG00000005483.20	ENCODEHT000434102	KMT2E	ENCODEHT000434102	Known	NIC	None	0.3499999940395355	None	None	None	None
m54284U_191111_172039/141101869/ccs	PB_GM12878_R2	hg38_SIRV	chr11	64186205	64204545	+	14	2108	32116	110667	ENSG00000168439.16	ENST00000305218.8	STIP1	STIP1-201	Known	Known	None	0.10000000149011612	None	None	None	None
m54284U_191111_172039/135661885/ccs	PB_GM12878_R2	hg38_SIRV	chr19	20923294	20950695	+	5	2377	50342	180126	ENSG00000105750.14	ENST00000601284.5	ZNF85	ZNF85-213	Known	Known	None	0.4000000059604645	None	None	None	None
m54284U_191111_172039/49285955/ccs	PB_GM12878_R2	hg38_SIRV	chr3	88149968	88157960	+	3	2400	10633	39243	ENSG00000179021.9	ENST00000318887.7	C3orf38	C3orf38-201	Known	Known	None	0.3499999940395355	None	None	None	None
m54284U_191110_105540/127008927/ccs	PB_GM12878_R1	hg38_SIRV	chr5	150412755	150401641	-	8	1295	17186	61323	ENSG00000019582.14	ENST00000353334.10	CD74	CD74-202	Known	Known	None	0.15000000596046448	None	None	None	None
m54284U_191110_105540/120915980/ccs	PB_GM12878_R1	hg38_SIRV	chr15	90102478	90083981	-	11	1732	42208	146878	ENSG00000182054.9	ENST00000330062.7	IDH2	IDH2-201	Known	Known	None	0.15000000596046448	None	None	None	None
14828bb6-44b7-4eb5-aa96-40a9a3f6f62b	ONT_GM12878_R2	hg38_SIRV	chrX	72275821	72272604	-	5	722	56816	427567	ENSG00000198034.10	ENCODEHT000427567	RPS4X	ENCODEHT000427567	Known	ISM	Both	0.05000000074505806	None	None	None	None
m54284U_191110_105540/116000671/ccs	PB_GM12878_R1	hg38_SIRV	chr2	85616163	85649271	+	13	2194	6694	23704	ENSG00000168883.19	ENST00000323701.10	USP39	USP39-201	Known	Known	None	0.20000000298023224	None	None	None	None
ddc18d54-16e9-4964-a61d-a818f761a93c	ONT_GM12878_R1	hg38_SIRV	chr4	165337814	165342945	+	4	1607	14572	434099	ENSG00000052802.12	ENCODEHT000434099	MSMO1	ENCODEHT000434099	Known	ISM	Suffix	0.15000000596046448	None	None	None	None
2114010a-1f0a-43b6-bb3e-8260ed472ab9	ONT_GM12878_R2	hg38_SIRV	chr14	105708015	105707140	-	2	731	40108	431399	ENSG00000211890.4	ENCODEHT000431399	IGHA2	ENCODEHT000431399	Known	ISM	Both	0.25	None	None	None	None
