## supplemental tables for "A technology-agnostic long-read analysis pipeline for transcriptome discovery and quantification": S2_GM12878_talon_read_annot.tsv (part 738 of 1581)

read_name	dataset	genome_build	chrom	read_start	read_end	strand	n_exons	read_length	gene_ID	transcript_ID	annot_gene_id	annot_transcript_id	annot_gene_name	annot_transcript_name	gene_novelty	transcript_novelty	ISM_subtype	fraction_As	custom_label	allelic_label	start_support	end_support
b0a6abde-3b2f-4946-974f-e93f7efcf7ae	ONT_GM12878_R2	hg38_SIRV	chr16	89560935	89563063	+	5	676	44962	157695	ENSG00000167526.13	ENST00000393099.3	RPL13	RPL13-202	Known	Known	None	0.15000000596046448	None	None	None	None
e8b5c95f-5fd1-4c14-8010-e18f0ba13bdc	ONT_GM12878_R1	hg38_SIRV	chr17	42998441	43002957	+	5	480	46700	164609	ENSG00000131469.14	ENST00000253788.11	RPL27	RPL27-201	Known	Known	None	0.15000000596046448	None	None	None	None
m54284U_191111_172039/106038912/ccs	PB_GM12878_R2	hg38_SIRV	chr1	38873349	38863506	-	5	1520	1227	4558	ENSG00000214114.8	ENST00000397572.4	MYCBP	MYCBP-201	Known	Known	None	0.10000000149011612	None	None	None	None
f81198dd-aac8-466f-879d-99d3ffae36c3	ONT_GM12878_R2	hg38_SIRV	chr14	105707549	105707140	-	1	429	40117	431397	ENSG00000211895.5	ENCODEHT000431397	IGHA1	ENCODEHT000431397	Known	Genomic	None	0.25	None	None	None	None
m54284U_191111_172039/142805136/ccs	PB_GM12878_R2	hg38_SIRV	chr11	64186205	64204546	+	14	2109	32116	110667	ENSG00000168439.16	ENST00000305218.8	STIP1	STIP1-201	Known	Known	None	0.10000000149011612	None	None	None	None
m54284U_191111_172039/171379044/ccs	PB_GM12878_R2	hg38_SIRV	chr7	105014219	105090048	+	13	1912	22572	433958	ENSG00000005483.20	ENCODEHT000433958	KMT2E	ENCODEHT000433958	Known	NIC	None	0.800000011920929	None	None	None	None
m54284U_191110_105540/127470393/ccs	PB_GM12878_R1	hg38_SIRV	chr5	150412751	150401641	-	8	1300	17186	61323	ENSG00000019582.14	ENST00000353334.10	CD74	CD74-202	Known	Known	None	0.15000000596046448	None	None	None	None
5ff1f8a8-0de3-42fa-91d2-30851e5b7c65	ONT_GM12878_R2	hg38_SIRV	chrX	72273892	72272715	-	3	385	56816	427787	ENSG00000198034.10	ENCODEHT000427787	RPS4X	ENCODEHT000427787	Known	ISM	Suffix	0.05000000074505806	None	None	None	None
m54284U_191110_105540/123273753/ccs	PB_GM12878_R1	hg38_SIRV	chr15	90102466	90083981	-	11	1720	42208	146878	ENSG00000182054.9	ENST00000330062.7	IDH2	IDH2-201	Known	Known	None	0.15000000596046448	None	None	None	None
e652d1ca-7fb9-4df6-98f2-df601648cfa9	ONT_GM12878_R2	hg38_SIRV	chr19	20923297	20948874	+	5	554	50342	180126	ENSG00000105750.14	ENST00000601284.5	ZNF85	ZNF85-213	Known	Known	None	0.3499999940395355	None	None	None	None
m54284U_191111_172039/51774551/ccs	PB_GM12878_R2	hg38_SIRV	chr3	88150063	88157973	+	3	2403	10633	433706	ENSG00000179021.9	ENCODEHT000433706	C3orf38	ENCODEHT000433706	Known	NNC	None	0.30000001192092896	None	None	None	None
2e2a3b78-d7a4-43b5-8cc4-e4e77c08dc26	ONT_GM12878_R1	hg38_SIRV	chr17	42998441	43002928	+	5	451	46700	164609	ENSG00000131469.14	ENST00000253788.11	RPL27	RPL27-201	Known	Known	None	0.4000000059604645	None	None	None	None
m54284U_191110_105540/120064525/ccs	PB_GM12878_R1	hg38_SIRV	chr2	85616163	85649277	+	13	2200	6694	23704	ENSG00000168883.19	ENST00000323701.10	USP39	USP39-201	Known	Known	None	0.25	None	None	None	None
036e7d73-bdf5-4c15-9c35-99ff1809df66	ONT_GM12878_R2	hg38_SIRV	chr4	165337814	165343160	+	4	1834	14572	434099	ENSG00000052802.12	ENCODEHT000434099	MSMO1	ENCODEHT000434099	Known	ISM	Suffix	0.4000000059604645	None	None	None	None
m54284U_191111_172039/143852836/ccs	PB_GM12878_R2	hg38_SIRV	chr11	64186205	64204537	+	14	2100	32116	110667	ENSG00000168439.16	ENST00000305218.8	STIP1	STIP1-201	Known	Known	None	0.10000000149011612	None	None	None	None
310769cf-c986-431b-aefd-c6c94bdd6644	ONT_GM12878_R2	hg38_SIRV	chr16	89560935	89563054	+	5	673	44962	157695	ENSG00000167526.13	ENST00000393099.3	RPL13	RPL13-202	Known	Known	None	0.25	None	None	None	None
m54284U_191110_105540/65732666/ccs	PB_GM12878_R1	hg38_SIRV	chr7	105014220	105090047	+	13	1910	22572	433958	ENSG00000005483.20	ENCODEHT000433958	KMT2E	ENCODEHT000433958	Known	NIC	None	0.75	None	None	None	None
c1e5a0e1-5a1a-4cbc-963e-85f12a052b13	ONT_GM12878_R2	hg38_SIRV	chrX	72277207	72272604	-	7	871	56816	202345	ENSG00000198034.10	ENST00000316084.9	RPS4X	RPS4X-201	Known	Known	None	0.05000000074505806	None	None	None	None
m54284U_191111_172039/131795384/ccs	PB_GM12878_R2	hg38_SIRV	chr1	38873332	38863506	-	5	1503	1227	4558	ENSG00000214114.8	ENST00000397572.4	MYCBP	MYCBP-201	Known	Known	None	0.10000000149011612	None	None	None	None
m54284U_191110_105540/85067521/ccs	PB_GM12878_R1	hg38_SIRV	chr7	105014206	105077193	+	10	1512	22572	434103	ENSG00000005483.20	ENCODEHT000434103	KMT2E	ENCODEHT000434103	Known	NNC	None	0.3499999940395355	None	None	None	None
1add5d23-a988-4566-b7bd-dd573944eeae	ONT_GM12878_R2	hg38_SIRV	chr14	105708430	105707124	-	3	865	40117	139967	ENSG00000211895.5	ENST00000390547.3	IGHA1	IGHA1-201	Known	Known	None	0.25	None	None	None	None
m54284U_191110_105540/128124162/ccs	PB_GM12878_R1	hg38_SIRV	chr5	150412755	150401641	-	8	1304	17186	61323	ENSG00000019582.14	ENST00000353334.10	CD74	CD74-202	Known	Known	None	0.15000000596046448	None	None	None	None
m54284U_191110_105540/123405612/ccs	PB_GM12878_R1	hg38_SIRV	chr15	90102466	90083981	-	11	1720	42208	146878	ENSG00000182054.9	ENST00000330062.7	IDH2	IDH2-201	Known	Known	None	0.15000000596046448	None	None	None	None
m54284U_191111_172039/157942037/ccs	PB_GM12878_R2	hg38_SIRV	chr19	20923305	20948869	+	5	541	50342	180126	ENSG00000105750.14	ENST00000601284.5	ZNF85	ZNF85-213	Known	Known	None	0.4000000059604645	None	None	None	None
m54284U_191111_172039/145097821/ccs	PB_GM12878_R2	hg38_SIRV	chr11	64186205	64204538	+	14	2101	32116	110667	ENSG00000168439.16	ENST00000305218.8	STIP1	STIP1-201	Known	Known	None	0.10000000149011612	None	None	None	None
m54284U_191110_105540/140577043/ccs	PB_GM12878_R1	hg38_SIRV	chr2	85616163	85649284	+	13	2207	6694	23704	ENSG00000168883.19	ENST00000323701.10	USP39	USP39-201	Known	Known	None	0.10000000149011612	None	None	None	None
81f45273-d96c-492f-8639-10c94f22c5f8	ONT_GM12878_R1	hg38_SIRV	chr17	42998441	43002950	+	5	474	46700	164609	ENSG00000131469.14	ENST00000253788.11	RPL27	RPL27-201	Known	Known	None	0.4000000059604645	None	None	None	None
m54284U_191111_172039/63572274/ccs	PB_GM12878_R2	hg38_SIRV	chr3	88149968	88157961	+	3	2402	10633	39243	ENSG00000179021.9	ENST00000318887.7	C3orf38	C3orf38-201	Known	Known	None	0.3499999940395355	None	None	None	None
411e62f4-c125-4b77-addd-fed0bb58b28c	ONT_GM12878_R2	hg38_SIRV	chrX	72277207	72272604	-	7	871	56816	202345	ENSG00000198034.10	ENST00000316084.9	RPS4X	RPS4X-201	Known	Known	None	0.05000000074505806	None	None	None	None
0578e6ec-5d34-4fb1-a483-c347117d27f4	ONT_GM12878_R1	hg38_SIRV	chr4	165337819	165343066	+	4	1735	14572	434099	ENSG00000052802.12	ENCODEHT000434099	MSMO1	ENCODEHT000434099	Known	ISM	Suffix	0.15000000596046448	None	None	None	None
m54284U_191111_172039/145818654/ccs	PB_GM12878_R2	hg38_SIRV	chr11	64186205	64204548	+	14	2111	32116	110667	ENSG00000168439.16	ENST00000305218.8	STIP1	STIP1-201	Known	Known	None	0.10000000149011612	None	None	None	None
m54284U_191110_105540/124847713/ccs	PB_GM12878_R1	hg38_SIRV	chr7	105014207	105091319	+	15	2237	22572	434102	ENSG00000005483.20	ENCODEHT000434102	KMT2E	ENCODEHT000434102	Known	NIC	None	0.30000001192092896	None	None	None	None
m54284U_191110_105540/123799344/ccs	PB_GM12878_R1	hg38_SIRV	chr15	90102465	90083981	-	11	1719	42208	146878	ENSG00000182054.9	ENST00000330062.7	IDH2	IDH2-201	Known	Known	None	0.15000000596046448	None	None	None	None
c01a1b20-b404-41d7-add9-d51eea3ef4fa	ONT_GM12878_R2	hg38_SIRV	chr16	89560935	89563061	+	5	680	44962	157695	ENSG00000167526.13	ENST00000393099.3	RPL13	RPL13-202	Known	Known	None	0.25	None	None	None	None
m54284U_191111_172039/134546293/ccs	PB_GM12878_R2	hg38_SIRV	chr1	38873346	38863506	-	5	1517	1227	4558	ENSG00000214114.8	ENST00000397572.4	MYCBP	MYCBP-201	Known	Known	None	0.10000000149011612	None	None	None	None
m54284U_191110_105540/128516413/ccs	PB_GM12878_R1	hg38_SIRV	chr5	150412755	150401641	-	8	1304	17186	61323	ENSG00000019582.14	ENST00000353334.10	CD74	CD74-202	Known	Known	None	0.15000000596046448	None	None	None	None
139c76c3-3e58-4713-8385-3132920091d1	ONT_GM12878_R2	hg38_SIRV	chr14	106116754	105707129	-	4	1277	40108	431475	ENSG00000211890.4	ENCODEHT000431475	IGHA2	ENCODEHT000431475	Known	ISM	Prefix	0.25	None	None	None	None
d6c43719-6d1c-49a5-9990-846424df6105	ONT_GM12878_R1	hg38_SIRV	chr19	20923312	20948896	+	5	492	50342	434058	ENSG00000105750.14	ENCODEHT000434058	ZNF85	ENCODEHT000434058	Known	NIC	None	0.4000000059604645	None	None	None	None
9470a602-15eb-4ebc-9456-1b5c795d97fc	ONT_GM12878_R2	hg38_SIRV	chrX	72273366	72272604	-	2	304	56816	427584	ENSG00000198034.10	ENCODEHT000427584	RPS4X	ENCODEHT000427584	Known	ISM	Both	0.05000000074505806	None	None	None	None
m54284U_191111_172039/170461601/ccs	PB_GM12878_R2	hg38_SIRV	chr1	38865159	38863506	-	1	1207	1227	433948	ENSG00000214114.8	ENCODEHT000433948	MYCBP	ENCODEHT000433948	Known	Genomic	None	0.10000000149011612	None	None	None	None
m54284U_191111_172039/146802112/ccs	PB_GM12878_R2	hg38_SIRV	chr11	64186205	64204543	+	14	2106	32116	110667	ENSG00000168439.16	ENST00000305218.8	STIP1	STIP1-201	Known	Known	None	0.05000000074505806	None	None	None	None
m54284U_191110_105540/149751427/ccs	PB_GM12878_R1	hg38_SIRV	chr2	85616163	85649275	+	13	2198	6694	23704	ENSG00000168883.19	ENST00000323701.10	USP39	USP39-201	Known	Known	None	0.20000000298023224	None	None	None	None
bc782dd0-6289-40a4-9643-2de7d77cffc0	ONT_GM12878_R1	hg38_SIRV	chr17	42998441	43002952	+	5	475	46700	164609	ENSG00000131469.14	ENST00000253788.11	RPL27	RPL27-201	Known	Known	None	0.4000000059604645	None	None	None	None
m54284U_191111_172039/105187743/ccs	PB_GM12878_R2	hg38_SIRV	chr3	88149968	88157142	+	3	1583	10633	39243	ENSG00000179021.9	ENST00000318887.7	C3orf38	C3orf38-201	Known	Known	None	0.3499999940395355	None	None	None	None
m54284U_191111_172039/1181146/ccs	PB_GM12878_R2	hg38_SIRV	chr4	165337822	165343047	+	4	1713	14572	434099	ENSG00000052802.12	ENCODEHT000434099	MSMO1	ENCODEHT000434099	Known	ISM	Suffix	0.3499999940395355	None	None	None	None
m54284U_191110_105540/126093719/ccs	PB_GM12878_R1	hg38_SIRV	chr15	90102471	90083981	-	11	1725	42208	146878	ENSG00000182054.9	ENST00000330062.7	IDH2	IDH2-201	Known	Known	None	0.15000000596046448	None	None	None	None
m54284U_191110_105540/130548863/ccs	PB_GM12878_R1	hg38_SIRV	chr7	105014220	105090132	+	15	2126	22572	433962	ENSG00000005483.20	ENCODEHT000433962	KMT2E	ENCODEHT000433962	Known	NIC	None	0.800000011920929	None	None	None	None
82c9c830-4f0e-4934-bf98-e41de75cc33a	ONT_GM12878_R2	hg38_SIRV	chrX	72276227	72272604	-	6	863	56816	427492	ENSG00000198034.10	ENCODEHT000427492	RPS4X	ENCODEHT000427492	Known	ISM	Both	0.05000000074505806	None	None	None	None
m54284U_191110_105540/128910956/ccs	PB_GM12878_R1	hg38_SIRV	chr19	20941333	20943986	+	1	2656	50342	434104	ENSG00000105750.14	ENCODEHT000434104	ZNF85	ENCODEHT000434104	Known	Genomic	None	0.25	None	None	None	None
m54284U_191110_105540/128516899/ccs	PB_GM12878_R1	hg38_SIRV	chr5	150412749	150401641	-	8	1298	17186	61323	ENSG00000019582.14	ENST00000353334.10	CD74	CD74-202	Known	Known	None	0.15000000596046448	None	None	None	None
m54284U_191111_172039/155321020/ccs	PB_GM12878_R2	hg38_SIRV	chr11	64186205	64204542	+	14	2105	32116	110667	ENSG00000168439.16	ENST00000305218.8	STIP1	STIP1-201	Known	Known	None	0.10000000149011612	None	None	None	None
c85137ff-a5a0-41d0-b662-32e11a639b6a	ONT_GM12878_R2	hg38_SIRV	chr14	105708405	105707124	-	3	846	40117	139967	ENSG00000211895.5	ENST00000390547.3	IGHA1	IGHA1-201	Known	Known	None	0.25	None	None	None	None
e6c5d344-5c94-47b8-b7d9-0189709068da	ONT_GM12878_R2	hg38_SIRV	chr16	89560935	89563061	+	5	680	44962	157695	ENSG00000167526.13	ENST00000393099.3	RPL13	RPL13-202	Known	Known	None	0.25	None	None	None	None
99e507e2-0604-42a2-88bc-02ff9b89a2f5	ONT_GM12878_R2	hg38_SIRV	chrX	72272774	72272598	-	1	170	56816	427501	ENSG00000198034.10	ENCODEHT000427501	RPS4X	ENCODEHT000427501	Known	Genomic	None	0.05000000074505806	None	None	None	None
m54284U_191111_172039/178915841/ccs	PB_GM12878_R2	hg38_SIRV	chr1	38873376	38863506	-	5	1547	1227	4558	ENSG00000214114.8	ENST00000397572.4	MYCBP	MYCBP-201	Known	Known	None	0.10000000149011612	None	None	None	None
m54284U_191110_105540/177866062/ccs	PB_GM12878_R1	hg38_SIRV	chr2	85616163	85649277	+	14	2036	6694	23703	ENSG00000168883.19	ENST00000409470.5	USP39	USP39-203	Known	Known	None	0.25	None	None	None	None
m54284U_191110_105540/128385211/ccs	PB_GM12878_R1	hg38_SIRV	chr15	90102466	90083981	-	11	1720	42208	146878	ENSG00000182054.9	ENST00000330062.7	IDH2	IDH2-201	Known	Known	None	0.15000000596046448	None	None	None	None
864edba1-3a4e-4f40-af30-4e502813a913	ONT_GM12878_R1	hg38_SIRV	chr1	38873090	38863506	-	4	1425	1225	434105	ENSG00000273637.1	ENCODEHT000434105	AL139260.2	ENCODEHT000434105	Known	NNC	None	0.10000000149011612	None	None	None	None
m54284U_191111_172039/116131282/ccs	PB_GM12878_R2	hg38_SIRV	chr3	88149968	88157963	+	3	2397	10633	39243	ENSG00000179021.9	ENST00000318887.7	C3orf38	C3orf38-201	Known	Known	None	0.3499999940395355	None	None	None	None
m54284U_191110_105540/155190485/ccs	PB_GM12878_R1	hg38_SIRV	chr19	20949337	20947518	-	1	1822	93108	434106	ENCODEHG000093108	ENCODEHT000434106	ENCODEHG000093108	ENCODEHT000434106	Antisense	Antisense	None	1.0	None	None	None	None
m54284U_191111_172039/157747743/ccs	PB_GM12878_R2	hg38_SIRV	chr11	64186205	64204541	+	14	2104	32116	110667	ENSG00000168439.16	ENST00000305218.8	STIP1	STIP1-201	Known	Known	None	0.10000000149011612	None	None	None	None
67072e69-c6ab-48b7-9c4e-d6737bbaf428	ONT_GM12878_R1	hg38_SIRV	chr17	42998441	43002952	+	5	475	46700	164609	ENSG00000131469.14	ENST00000253788.11	RPL27	RPL27-201	Known	Known	None	0.4000000059604645	None	None	None	None
92816d2c-c620-4987-acc9-0160ffecc293	ONT_GM12878_R1	hg38_SIRV	chr4	165337835	165343008	+	4	1639	14572	434099	ENSG00000052802.12	ENCODEHT000434099	MSMO1	ENCODEHT000434099	Known	ISM	Suffix	0.30000001192092896	None	None	None	None
m54284U_191111_172039/1311366/ccs	PB_GM12878_R2	hg38_SIRV	chr7	105014206	105074747	+	7	1105	22572	79350	ENSG00000005483.20	ENST00000495267.5	KMT2E	KMT2E-214	Known	Known	None	0.550000011920929	None	None	None	None
m54284U_191110_105540/128581951/ccs	PB_GM12878_R1	hg38_SIRV	chr5	150412750	150401641	-	8	1299	17186	61323	ENSG00000019582.14	ENST00000353334.10	CD74	CD74-202	Known	Known	None	0.15000000596046448	None	None	None	None
1faaf60d-ae9b-4679-9d63-ec608f2d0367	ONT_GM12878_R2	hg38_SIRV	chrX	72277206	72272604	-	7	870	56816	202345	ENSG00000198034.10	ENST00000316084.9	RPS4X	RPS4X-201	Known	Known	None	0.05000000074505806	None	None	None	None
20f61bb0-912b-4172-a70e-3d1fe81af819	ONT_GM12878_R1	hg38_SIRV	chr1	38864647	38863506	-	1	695	1227	433948	ENSG00000214114.8	ENCODEHT000433948	MYCBP	ENCODEHT000433948	Known	Genomic	None	0.10000000149011612	None	None	None	None
m54284U_191111_172039/90442045/ccs	PB_GM12878_R2	hg38_SIRV	chr19	20948519	20947518	-	1	975	93108	434106	ENCODEHG000093108	ENCODEHT000434106	ENCODEHG000093108	ENCODEHT000434106	Antisense	Antisense	None	1.0	None	None	None	None
18c96349-ccdd-4f11-880f-88c6f5d77a1a	ONT_GM12878_R2	hg38_SIRV	chr14	105708405	105707124	-	3	840	40117	139967	ENSG00000211895.5	ENST00000390547.3	IGHA1	IGHA1-201	Known	Known	None	0.25	None	None	None	None
m54284U_191110_105540/129171616/ccs	PB_GM12878_R1	hg38_SIRV	chr15	90102466	90083981	-	11	1720	42208	146878	ENSG00000182054.9	ENST00000330062.7	IDH2	IDH2-201	Known	Known	None	0.15000000596046448	None	None	None	None
6bc4a739-43ee-40f6-b5bb-6afd8c7ba929	ONT_GM12878_R2	hg38_SIRV	chr16	89560935	89563061	+	5	680	44962	157695	ENSG00000167526.13	ENST00000393099.3	RPL13	RPL13-202	Known	Known	None	0.25	None	None	None	None
m54284U_191111_172039/99747314/ccs	PB_GM12878_R2	hg38_SIRV	chr19	20949364	20947518	-	1	1820	93108	434106	ENCODEHG000093108	ENCODEHT000434106	ENCODEHG000093108	ENCODEHT000434106	Antisense	Antisense	None	1.0	None	None	None	None
19904106-a9d0-4e1a-a12f-4b5355bcae88	ONT_GM12878_R1	hg38_SIRV	chr1	38865045	38863506	-	1	1093	1227	433948	ENSG00000214114.8	ENCODEHT000433948	MYCBP	ENCODEHT000433948	Known	Genomic	None	0.10000000149011612	None	None	None	None
m54284U_191111_172039/160040551/ccs	PB_GM12878_R2	hg38_SIRV	chr11	64186205	64204539	+	14	2102	32116	110667	ENSG00000168439.16	ENST00000305218.8	STIP1	STIP1-201	Known	Known	None	0.10000000149011612	None	None	None	None
m54284U_191111_172039/10880615/ccs	PB_GM12878_R2	hg38_SIRV	chr2	85616163	85649282	+	13	2204	6694	23704	ENSG00000168883.19	ENST00000323701.10	USP39	USP39-201	Known	Known	None	0.15000000596046448	None	None	None	None
d88e9059-91b8-4dc1-9c97-a276e38c214e	ONT_GM12878_R2	hg38_SIRV	chrX	72277208	72272604	-	7	872	56816	202345	ENSG00000198034.10	ENST00000316084.9	RPS4X	RPS4X-201	Known	Known	None	0.05000000074505806	None	None	None	None
m54284U_191111_172039/111151068/ccs	PB_GM12878_R2	hg38_SIRV	chr19	20949361	20947518	-	1	1817	93108	434106	ENCODEHG000093108	ENCODEHT000434106	ENCODEHG000093108	ENCODEHT000434106	Antisense	Antisense	None	1.0	None	None	None	None
m54284U_191110_105540/2032146/ccs	PB_GM12878_R1	hg38_SIRV	chr7	105014202	105101489	+	16	2302	22572	434063	ENSG00000005483.20	ENCODEHT000434063	KMT2E	ENCODEHT000434063	Known	ISM	Prefix	0.550000011920929	None	None	None	None
0ce28a72-d2b3-4521-849d-5fc19b96c6f9	ONT_GM12878_R1	hg38_SIRV	chr1	38864501	38863506	-	1	549	1227	433948	ENSG00000214114.8	ENCODEHT000433948	MYCBP	ENCODEHT000433948	Known	Genomic	None	0.10000000149011612	None	None	None	None
3c064ac0-1444-4090-aad0-64ff1810c09c	ONT_GM12878_R1	hg38_SIRV	chr17	42998441	43002931	+	5	454	46700	164609	ENSG00000131469.14	ENST00000253788.11	RPL27	RPL27-201	Known	Known	None	0.550000011920929	None	None	None	None
m54284U_191111_172039/134481030/ccs	PB_GM12878_R2	hg38_SIRV	chr3	88149968	88157142	+	3	1583	10633	39243	ENSG00000179021.9	ENST00000318887.7	C3orf38	C3orf38-201	Known	Known	None	0.3499999940395355	None	None	None	None
m54284U_191110_105540/128584208/ccs	PB_GM12878_R1	hg38_SIRV	chr5	150412755	150401641	-	8	1304	17186	61323	ENSG00000019582.14	ENST00000353334.10	CD74	CD74-202	Known	Known	None	0.15000000596046448	None	None	None	None
6f527314-d923-4c29-929e-06b7729d3784	ONT_GM12878_R2	hg38_SIRV	chr4	165337895	165342096	+	4	696	14572	434099	ENSG00000052802.12	ENCODEHT000434099	MSMO1	ENCODEHT000434099	Known	ISM	Suffix	0.20000000298023224	None	None	None	None
47e256db-602d-4b57-9aa7-d2077e4a66e3	ONT_GM12878_R1	hg38_SIRV	chr1	38864236	38863506	-	1	277	1227	433948	ENSG00000214114.8	ENCODEHT000433948	MYCBP	ENCODEHT000433948	Known	Genomic	None	0.10000000149011612	None	None	None	None
m54284U_191110_105540/130155761/ccs	PB_GM12878_R1	hg38_SIRV	chr15	90102466	90083981	-	11	1720	42208	146878	ENSG00000182054.9	ENST00000330062.7	IDH2	IDH2-201	Known	Known	None	0.15000000596046448	None	None	None	None
9ea239fe-017c-45c5-9afc-d60a41f41d6e	ONT_GM12878_R2	hg38_SIRV	chr19	20949319	20950695	+	1	1377	50342	434107	ENSG00000105750.14	ENCODEHT000434107	ZNF85	ENCODEHT000434107	Known	Genomic	None	0.4000000059604645	None	None	None	None
m54284U_191111_172039/17042248/ccs	PB_GM12878_R2	hg38_SIRV	chr2	85616163	85649277	+	13	2200	6694	23704	ENSG00000168883.19	ENST00000323701.10	USP39	USP39-201	Known	Known	None	0.25	None	None	None	None
m54284U_191111_172039/161547997/ccs	PB_GM12878_R2	hg38_SIRV	chr11	64186205	64204542	+	14	2105	32116	110667	ENSG00000168439.16	ENST00000305218.8	STIP1	STIP1-201	Known	Known	None	0.10000000149011612	None	None	None	None
a71294ea-6896-4ed2-aa35-c9bb1d135b66	ONT_GM12878_R2	hg38_SIRV	chrX	72275178	72272716	-	4	598	56816	427628	ENSG00000198034.10	ENCODEHT000427628	RPS4X	ENCODEHT000427628	Known	ISM	Suffix	0.05000000074505806	None	None	None	None
b81468f1-46df-4f79-bd5b-7829fde72ef0	ONT_GM12878_R2	hg38_SIRV	chr16	89560935	89563054	+	5	673	44962	157695	ENSG00000167526.13	ENST00000393099.3	RPL13	RPL13-202	Known	Known	None	0.25	None	None	None	None
980a7231-87b4-41da-8435-285c4707ca94	ONT_GM12878_R2	hg38_SIRV	chr14	105708878	105707124	-	3	1312	40117	139967	ENSG00000211895.5	ENST00000390547.3	IGHA1	IGHA1-201	Known	Known	None	0.25	None	None	None	None
m54284U_191110_105540/106955137/ccs	PB_GM12878_R1	hg38_SIRV	chr19	20949407	20950696	+	1	1332	50342	434107	ENSG00000105750.14	ENCODEHT000434107	ZNF85	ENCODEHT000434107	Known	Genomic	None	0.4000000059604645	None	None	None	None
m54284U_191110_105540/6424757/ccs	PB_GM12878_R1	hg38_SIRV	chr7	105014212	105091317	+	16	2378	22572	433991	ENSG00000005483.20	ENCODEHT000433991	KMT2E	ENCODEHT000433991	Known	NIC	None	0.25	None	None	None	None
m54284U_191111_172039/94374529/ccs	PB_GM12878_R2	hg38_SIRV	chr19	20949458	20950694	+	1	1280	50342	434107	ENSG00000105750.14	ENCODEHT000434107	ZNF85	ENCODEHT000434107	Known	Genomic	None	0.4000000059604645	None	None	None	None
m54284U_191110_105540/135463199/ccs	PB_GM12878_R1	hg38_SIRV	chr15	90102470	90083981	-	11	1724	42208	146878	ENSG00000182054.9	ENST00000330062.7	IDH2	IDH2-201	Known	Known	None	0.15000000596046448	None	None	None	None
a65c45ef-849a-4785-892a-ad842a09e008	ONT_GM12878_R2	hg38_SIRV	chr19	20949690	20950705	+	1	1045	50342	434107	ENSG00000105750.14	ENCODEHT000434107	ZNF85	ENCODEHT000434107	Known	Genomic	None	0.550000011920929	None	None	None	None
m54284U_191110_105540/128780044/ccs	PB_GM12878_R1	hg38_SIRV	chr5	150412755	150401641	-	8	1304	17186	61323	ENSG00000019582.14	ENST00000353334.10	CD74	CD74-202	Known	Known	None	0.15000000596046448	None	None	None	None
1d61b72a-7cf5-43e0-b9be-70c6639c4e9d	ONT_GM12878_R1	hg38_SIRV	chr17	42998441	43002952	+	5	475	46700	164609	ENSG00000131469.14	ENST00000253788.11	RPL27	RPL27-201	Known	Known	None	0.4000000059604645	None	None	None	None
f52657af-fc1f-41d4-a78e-84fe5716c6da	ONT_GM12878_R2	hg38_SIRV	chrX	72276227	72272604	-	6	857	56816	427492	ENSG00000198034.10	ENCODEHT000427492	RPS4X	ENCODEHT000427492	Known	ISM	Both	0.05000000074505806	None	None	None	None
m54284U_191111_172039/134874584/ccs	PB_GM12878_R2	hg38_SIRV	chr3	88149968	88157960	+	3	2401	10633	39243	ENSG00000179021.9	ENST00000318887.7	C3orf38	C3orf38-201	Known	Known	None	0.3499999940395355	None	None	None	None
m54284U_191111_172039/162595757/ccs	PB_GM12878_R2	hg38_SIRV	chr11	64186198	64204537	+	14	2092	32116	433243	ENSG00000168439.16	ENCODEHT000433243	STIP1	ENCODEHT000433243	Known	NIC	None	0.10000000149011612	None	None	None	None
bfe4cf37-87da-4a98-b327-22cb3a6e1ba9	ONT_GM12878_R2	hg38_SIRV	chr19	20949849	20950695	+	1	890	50342	434107	ENSG00000105750.14	ENCODEHT000434107	ZNF85	ENCODEHT000434107	Known	Genomic	None	0.4000000059604645	None	None	None	None
3c9e44fb-17ca-4006-93dd-3ae15224aec3	ONT_GM12878_R1	hg38_SIRV	chr4	165337941	165343169	+	4	1664	14572	434099	ENSG00000052802.12	ENCODEHT000434099	MSMO1	ENCODEHT000434099	Known	ISM	Suffix	0.25	None	None	None	None
m54284U_191111_172039/163973352/ccs	PB_GM12878_R2	hg38_SIRV	chr11	64186205	64204537	+	12	1878	32116	434108	ENSG00000168439.16	ENCODEHT000434108	STIP1	ENCODEHT000434108	Known	NIC	None	0.10000000149011612	None	None	None	None
816abfd4-7bc1-4db5-a0a0-d9e78d86e30c	ONT_GM12878_R1	hg38_SIRV	chr1	38873362	38863506	-	5	1533	1227	4558	ENSG00000214114.8	ENST00000397572.4	MYCBP	MYCBP-201	Known	Known	None	0.10000000149011612	None	None	None	None
m54284U_191111_172039/22284948/ccs	PB_GM12878_R2	hg38_SIRV	chr2	85616163	85649269	+	14	2028	6694	23703	ENSG00000168883.19	ENST00000409470.5	USP39	USP39-203	Known	Known	None	0.20000000298023224	None	None	None	None
a8d615c1-ecb6-48c0-99b2-0052f8de99bb	ONT_GM12878_R2	hg38_SIRV	chr19	20949982	20950693	+	1	742	50342	434107	ENSG00000105750.14	ENCODEHT000434107	ZNF85	ENCODEHT000434107	Known	Genomic	None	0.4000000059604645	None	None	None	None
m54284U_191110_105540/6621604/ccs	PB_GM12878_R1	hg38_SIRV	chr7	105014202	105101592	+	16	2405	22572	434063	ENSG00000005483.20	ENCODEHT000434063	KMT2E	ENCODEHT000434063	Known	ISM	Prefix	0.20000000298023224	None	None	None	None
m54284U_191110_105540/137953330/ccs	PB_GM12878_R1	hg38_SIRV	chr15	90102466	90083981	-	11	1720	42208	146878	ENSG00000182054.9	ENST00000330062.7	IDH2	IDH2-201	Known	Known	None	0.15000000596046448	None	None	None	None
9b93cfff-def5-4436-b270-026602023e3a	ONT_GM12878_R2	hg38_SIRV	chr14	105707905	105707140	-	2	621	40108	431399	ENSG00000211890.4	ENCODEHT000431399	IGHA2	ENCODEHT000431399	Known	ISM	Both	0.25	None	None	None	None
0faa0e5d-4a91-4fa7-9a6d-e2bc1f571ae6	ONT_GM12878_R1	hg38_SIRV	chr1	38865016	38863506	-	1	1064	1227	433948	ENSG00000214114.8	ENCODEHT000433948	MYCBP	ENCODEHT000433948	Known	Genomic	None	0.10000000149011612	None	None	None	None
6583d06e-85f9-4cc7-a432-d4e58414ed66	ONT_GM12878_R2	hg38_SIRV	chr16	89560935	89563033	+	5	652	44962	157695	ENSG00000167526.13	ENST00000393099.3	RPL13	RPL13-202	Known	Known	None	0.44999998807907104	None	None	None	None
0628f176-81e7-4fa7-a8f7-69235ace48f8	ONT_GM12878_R2	hg38_SIRV	chrX	72277207	72272604	-	7	865	56816	202345	ENSG00000198034.10	ENST00000316084.9	RPS4X	RPS4X-201	Known	Known	None	0.05000000074505806	None	None	None	None
m54284U_191110_105540/129107695/ccs	PB_GM12878_R1	hg38_SIRV	chr5	150412755	150401641	-	8	1304	17186	61323	ENSG00000019582.14	ENST00000353334.10	CD74	CD74-202	Known	Known	None	0.15000000596046448	None	None	None	None
m54284U_191111_172039/77138297/ccs	PB_GM12878_R2	hg38_SIRV	chr19	20999956	21000464	+	1	509	93109	434109	ENCODEHG000093109	ENCODEHT000434109	ENCODEHG000093109	ENCODEHT000434109	Intergenic	Intergenic	None	0.6000000238418579	None	None	None	None
m54284U_191111_172039/169280895/ccs	PB_GM12878_R2	hg38_SIRV	chr11	64186205	64204540	+	14	2103	32116	110667	ENSG00000168439.16	ENST00000305218.8	STIP1	STIP1-201	Known	Known	None	0.15000000596046448	None	None	None	None
432b4eb7-cfc9-4c4c-ab72-ebea116a421c	ONT_GM12878_R1	hg38_SIRV	chr17	42998441	43002955	+	5	478	46700	164609	ENSG00000131469.14	ENST00000253788.11	RPL27	RPL27-201	Known	Known	None	0.25	None	None	None	None
m54284U_191111_172039/137626299/ccs	PB_GM12878_R2	hg38_SIRV	chr3	88149968	88157960	+	3	2400	10633	39243	ENSG00000179021.9	ENST00000318887.7	C3orf38	C3orf38-201	Known	Known	None	0.3499999940395355	None	None	None	None
m54284U_191111_172039/34671003/ccs	PB_GM12878_R2	hg38_SIRV	chr2	85616163	85649277	+	13	2200	6694	23704	ENSG00000168883.19	ENST00000323701.10	USP39	USP39-201	Known	Known	None	0.25	None	None	None	None
722d653c-9206-4595-813b-17dbe3b5e03f	ONT_GM12878_R1	hg38_SIRV	chr4	165337943	165343076	+	4	1608	14572	434099	ENSG00000052802.12	ENCODEHT000434099	MSMO1	ENCODEHT000434099	Known	ISM	Suffix	0.15000000596046448	None	None	None	None
m54284U_191110_105540/139133608/ccs	PB_GM12878_R1	hg38_SIRV	chr15	90102466	90083981	-	11	1720	42208	146878	ENSG00000182054.9	ENST00000330062.7	IDH2	IDH2-201	Known	Known	None	0.15000000596046448	None	None	None	None
0b58388b-a0ba-495f-9549-52424f5c6515	ONT_GM12878_R2	hg38_SIRV	chrX	72275781	72272604	-	5	688	56816	427567	ENSG00000198034.10	ENCODEHT000427567	RPS4X	ENCODEHT000427567	Known	ISM	Both	0.05000000074505806	None	None	None	None
m54284U_191111_172039/37159574/ccs	PB_GM12878_R2	hg38_SIRV	chr2	85616163	85649282	+	15	2541	6694	434110	ENSG00000168883.19	ENCODEHT000434110	USP39	ENCODEHT000434110	Known	NNC	None	0.15000000596046448	None	None	None	None
m54284U_191110_105540/10159755/ccs	PB_GM12878_R1	hg38_SIRV	chr7	105014221	105090077	+	13	1939	22572	433958	ENSG00000005483.20	ENCODEHT000433958	KMT2E	ENCODEHT000433958	Known	NIC	None	0.75	None	None	None	None
b0addcfd-7d78-4ef8-9a2f-d2f260be150b	ONT_GM12878_R1	hg38_SIRV	chr1	38873333	38863506	-	5	1460	1227	4558	ENSG00000214114.8	ENST00000397572.4	MYCBP	MYCBP-201	Known	Known	None	0.10000000149011612	None	None	None	None
m54284U_191111_172039/152044199/ccs	PB_GM12878_R2	hg38_SIRV	chr19	20999956	21004140	+	2	1855	93109	434111	ENCODEHG000093109	ENCODEHT000434111	ENCODEHG000093109	ENCODEHT000434111	Intergenic	Genomic	None	0.75	None	None	None	None
m54284U_191110_105540/129436504/ccs	PB_GM12878_R1	hg38_SIRV	chr5	150412749	150401641	-	8	1298	17186	61323	ENSG00000019582.14	ENST00000353334.10	CD74	CD74-202	Known	Known	None	0.15000000596046448	None	None	None	None
0744e772-09d5-47b4-9246-bb5a3b5743c3	ONT_GM12878_R2	hg38_SIRV	chr14	105707766	105707140	-	2	482	40108	431399	ENSG00000211890.4	ENCODEHT000431399	IGHA2	ENCODEHT000431399	Known	ISM	Both	0.25	None	None	None	None
m54284U_191110_105540/81201143/ccs	PB_GM12878_R1	hg38_SIRV	chr19	21020609	21058446	+	6	2459	50346	434112	ENSG00000118620.12	ENCODEHT000434112	ZNF430	ENCODEHT000434112	Known	NNC	None	0.8500000238418579	None	None	None	None
8d8284a5-29c1-4275-8cc9-bb2c79138b25	ONT_GM12878_R2	hg38_SIRV	chrX	72273966	72272715	-	3	459	56816	427787	ENSG00000198034.10	ENCODEHT000427787	RPS4X	ENCODEHT000427787	Known	ISM	Suffix	0.05000000074505806	None	None	None	None
m54284U_191111_172039/169411961/ccs	PB_GM12878_R2	hg38_SIRV	chr11	64186205	64204542	+	14	2105	32116	110667	ENSG00000168439.16	ENST00000305218.8	STIP1	STIP1-201	Known	Known	None	0.10000000149011612	None	None	None	None
9530862a-8201-4bcb-bf41-98c507536ca1	ONT_GM12878_R2	hg38_SIRV	chr1	38864233	38863506	-	1	281	1227	433948	ENSG00000214114.8	ENCODEHT000433948	MYCBP	ENCODEHT000433948	Known	Genomic	None	0.10000000149011612	None	None	None	None
d7a23206-f145-4dd0-b48b-d04f199873c6	ONT_GM12878_R2	hg38_SIRV	chr16	89560935	89563440	+	5	1059	44962	157695	ENSG00000167526.13	ENST00000393099.3	RPL13	RPL13-202	Known	Known	None	0.15000000596046448	None	None	None	None
m54284U_191110_105540/145754918/ccs	PB_GM12878_R1	hg38_SIRV	chr15	90102466	90083981	-	11	1720	42208	146878	ENSG00000182054.9	ENST00000330062.7	IDH2	IDH2-201	Known	Known	None	0.15000000596046448	None	None	None	None
61343cc2-c2ff-4f7a-8327-7f5c15ca736a	ONT_GM12878_R2	hg38_SIRV	chr14	105707360	105707140	-	1	240	40117	431397	ENSG00000211895.5	ENCODEHT000431397	IGHA1	ENCODEHT000431397	Known	Genomic	None	0.25	None	None	None	None
2fddb8b8-b325-430d-bea9-fa1ff852feb2	ONT_GM12878_R2	hg38_SIRV	chr17	42998441	43002952	+	5	481	46700	164609	ENSG00000131469.14	ENST00000253788.11	RPL27	RPL27-201	Known	Known	None	0.4000000059604645	None	None	None	None
m54284U_191110_105540/129894416/ccs	PB_GM12878_R1	hg38_SIRV	chr5	150412754	150401641	-	8	1303	17186	61323	ENSG00000019582.14	ENST00000353334.10	CD74	CD74-202	Known	Known	None	0.15000000596046448	None	None	None	None
m54284U_191111_172039/142803270/ccs	PB_GM12878_R2	hg38_SIRV	chr3	88149968	88157961	+	3	2402	10633	39243	ENSG00000179021.9	ENST00000318887.7	C3orf38	C3orf38-201	Known	Known	None	0.3499999940395355	None	None	None	None
m54284U_191110_105540/10879510/ccs	PB_GM12878_R1	hg38_SIRV	chr7	105014225	105077193	+	10	1516	22572	433951	ENSG00000005483.20	ENCODEHT000433951	KMT2E	ENCODEHT000433951	Known	ISM	Prefix	0.3499999940395355	None	None	None	None
3dfbc352-7580-4547-8f83-1da06e34432b	ONT_GM12878_R1	hg38_SIRV	chr4	165338651	165343058	+	3	1591	14572	434113	ENSG00000052802.12	ENCODEHT000434113	MSMO1	ENCODEHT000434113	Known	ISM	Suffix	0.15000000596046448	None	None	None	None
9d0ecdae-c982-46e5-a02b-35c2d99a67f3	ONT_GM12878_R2	hg38_SIRV	chrX	72277206	72272604	-	7	870	56816	202345	ENSG00000198034.10	ENST00000316084.9	RPS4X	RPS4X-201	Known	Known	None	0.05000000074505806	None	None	None	None
m54284U_191111_172039/49349970/ccs	PB_GM12878_R2	hg38_SIRV	chr2	85616163	85649276	+	13	2199	6694	23704	ENSG00000168883.19	ENST00000323701.10	USP39	USP39-201	Known	Known	None	0.25	None	None	None	None
m54284U_191111_172039/169869719/ccs	PB_GM12878_R2	hg38_SIRV	chr11	64186205	64204547	+	14	2110	32116	110667	ENSG00000168439.16	ENST00000305218.8	STIP1	STIP1-201	Known	Known	None	0.10000000149011612	None	None	None	None
m54284U_191110_105540/83362169/ccs	PB_GM12878_R1	hg38_SIRV	chr19	21020610	21058444	+	5	2327	50346	180139	ENSG00000118620.12	ENST00000261560.9	ZNF430	ZNF430-201	Known	Known	None	0.8500000238418579	None	None	None	None
m54284U_191110_105540/154141192/ccs	PB_GM12878_R1	hg38_SIRV	chr15	90102466	90083981	-	11	1720	42208	146878	ENSG00000182054.9	ENST00000330062.7	IDH2	IDH2-201	Known	Known	None	0.15000000596046448	None	None	None	None
m54284U_191111_172039/64750532/ccs	PB_GM12878_R2	hg38_SIRV	chr1	38873346	38863507	-	5	1510	1227	4558	ENSG00000214114.8	ENST00000397572.4	MYCBP	MYCBP-201	Known	Known	None	0.10000000149011612	None	None	None	None
16b87a84-2af6-4bdf-8dad-8e7011e1348d	ONT_GM12878_R2	hg38_SIRV	chrX	72277207	72272604	-	7	871	56816	202345	ENSG00000198034.10	ENST00000316084.9	RPS4X	RPS4X-201	Known	Known	None	0.05000000074505806	None	None	None	None
m54284U_191110_105540/130024328/ccs	PB_GM12878_R1	hg38_SIRV	chr5	150412753	150401641	-	8	1302	17186	61323	ENSG00000019582.14	ENST00000353334.10	CD74	CD74-202	Known	Known	None	0.15000000596046448	None	None	None	None
6e4d1b81-a67f-4253-b68e-f277fd1ba6db	ONT_GM12878_R2	hg38_SIRV	chr16	89560935	89563064	+	5	670	44962	157695	ENSG00000167526.13	ENST00000393099.3	RPL13	RPL13-202	Known	Known	None	0.15000000596046448	None	None	None	None
6d8b2a7e-0122-477c-8acc-d3e9e29c69b2	ONT_GM12878_R2	hg38_SIRV	chr14	106235593	105707138	-	5	1577	40108	431413	ENSG00000211890.4	ENCODEHT000431413	IGHA2	ENCODEHT000431413	Known	ISM	Prefix	0.25	None	None	None	None
m54284U_191110_105540/15599565/ccs	PB_GM12878_R1	hg38_SIRV	chr7	105014203	105091312	+	14	2144	22572	433981	ENSG00000005483.20	ENCODEHT000433981	KMT2E	ENCODEHT000433981	Known	NIC	None	0.550000011920929	None	None	None	None
5748e829-3294-456b-9cb0-8bc9a993ef3e	ONT_GM12878_R2	hg38_SIRV	chr17	42998441	43002952	+	5	476	46700	164609	ENSG00000131469.14	ENST00000253788.11	RPL27	RPL27-201	Known	Known	None	0.4000000059604645	None	None	None	None
m54284U_191111_172039/57279592/ccs	PB_GM12878_R2	hg38_SIRV	chr2	85616163	85649277	+	14	2037	6694	23703	ENSG00000168883.19	ENST00000409470.5	USP39	USP39-203	Known	Known	None	0.25	None	None	None	None
m54284U_191111_172039/142870193/ccs	PB_GM12878_R2	hg38_SIRV	chr3	88149968	88157141	+	3	1581	10633	39243	ENSG00000179021.9	ENST00000318887.7	C3orf38	C3orf38-201	Known	Known	None	0.3499999940395355	None	None	None	None
m54284U_191111_172039/174131374/ccs	PB_GM12878_R2	hg38_SIRV	chr11	64186205	64204541	+	14	2104	32116	110667	ENSG00000168439.16	ENST00000305218.8	STIP1	STIP1-201	Known	Known	None	0.10000000149011612	None	None	None	None
m54284U_191110_105540/130155284/ccs	PB_GM12878_R1	hg38_SIRV	chr5	150401778	150401646	-	1	114	17186	429365	ENSG00000019582.14	ENCODEHT000429365	CD74	ENCODEHT000429365	Known	Genomic	None	0.15000000596046448	None	None	None	None
09c630cd-14e9-4a5f-be66-8425b247f231	ONT_GM12878_R2	hg38_SIRV	chrX	72277237	72272604	-	7	901	56816	202345	ENSG00000198034.10	ENST00000316084.9	RPS4X	RPS4X-201	Known	Known	None	0.05000000074505806	None	None	None	None
f85dff65-0820-4e4a-af6d-149d555d54a2	ONT_GM12878_R2	hg38_SIRV	chr4	165338652	165343003	+	3	1540	14572	434113	ENSG00000052802.12	ENCODEHT000434113	MSMO1	ENCODEHT000434113	Known	ISM	Suffix	0.30000001192092896	None	None	None	None
m54284U_191110_105540/161218996/ccs	PB_GM12878_R1	hg38_SIRV	chr15	90102466	90083981	-	11	1720	42208	146878	ENSG00000182054.9	ENST00000330062.7	IDH2	IDH2-201	Known	Known	None	0.15000000596046448	None	None	None	None
m54284U_191111_172039/17171892/ccs	PB_GM12878_R2	hg38_SIRV	chr19	21020613	21058281	+	5	2149	50346	180139	ENSG00000118620.12	ENST00000261560.9	ZNF430	ZNF430-201	Known	Known	None	0.6000000238418579	None	None	None	None
754b5a78-ff20-44b5-9fc0-ff7da7fc0d7e	ONT_GM12878_R2	hg38_SIRV	chr17	42998441	42998907	+	1	466	46700	434114	ENSG00000131469.14	ENCODEHT000434114	RPL27	ENCODEHT000434114	Known	Genomic	None	0.10000000149011612	None	None	None	None
m54284U_191110_105540/24250352/ccs	PB_GM12878_R1	hg38_SIRV	chr7	105014207	105101474	+	16	2304	22572	434115	ENSG00000005483.20	ENCODEHT000434115	KMT2E	ENCODEHT000434115	Known	NIC	None	0.6499999761581421	None	None	None	None
m54284U_191111_172039/63179138/ccs	PB_GM12878_R2	hg38_SIRV	chr2	85616163	85649277	+	13	2200	6694	23704	ENSG00000168883.19	ENST00000323701.10	USP39	USP39-201	Known	Known	None	0.25	None	None	None	None
f98b0810-bc08-4e3b-8c68-72b12ff4c534	ONT_GM12878_R2	hg38_SIRV	chrX	72276227	72272604	-	6	857	56816	427492	ENSG00000198034.10	ENCODEHT000427492	RPS4X	ENCODEHT000427492	Known	ISM	Both	0.05000000074505806	None	None	None	None
8e810bc9-61e7-4ae5-b703-54180799ada4	ONT_GM12878_R1	hg38_SIRV	chr1	38873365	38863507	-	5	1535	1227	4558	ENSG00000214114.8	ENST00000397572.4	MYCBP	MYCBP-201	Known	Known	None	0.10000000149011612	None	None	None	None
cba748c7-9a5f-4b63-b1a6-40963369374f	ONT_GM12878_R1	hg38_SIRV	chr11	64186210	64204551	+	14	2082	32116	432555	ENSG00000168439.16	ENCODEHT000432555	STIP1	ENCODEHT000432555	Known	NNC	None	0.10000000149011612	None	None	None	None
0d46b853-c0af-444f-9f90-fbca6df1522e	ONT_GM12878_R2	hg38_SIRV	chr16	89560935	89563074	+	5	693	44962	157695	ENSG00000167526.13	ENST00000393099.3	RPL13	RPL13-202	Known	Known	None	0.10000000149011612	None	None	None	None
54857656-7147-422b-a494-d5b1e7b00a3d	ONT_GM12878_R2	hg38_SIRV	chr14	105708047	105707140	-	2	763	40108	431399	ENSG00000211890.4	ENCODEHT000431399	IGHA2	ENCODEHT000431399	Known	ISM	Both	0.25	None	None	None	None
ecdc8d2a-3a6a-452c-97c7-6ccee96c3963	ONT_GM12878_R1	hg38_SIRV	chr11	64186205	64204540	+	13	2067	32116	434116	ENSG00000168439.16	ENCODEHT000434116	STIP1	ENCODEHT000434116	Known	NIC	None	0.15000000596046448	None	None	None	None
m54284U_191110_105540/163840383/ccs	PB_GM12878_R1	hg38_SIRV	chr15	90102468	90083981	-	11	1722	42208	146878	ENSG00000182054.9	ENST00000330062.7	IDH2	IDH2-201	Known	Known	None	0.15000000596046448	None	None	None	None
40ca98c2-bba4-456d-b9a2-f8f8b0720dcb	ONT_GM12878_R1	hg38_SIRV	chr1	38864946	38863507	-	1	999	1227	433948	ENSG00000214114.8	ENCODEHT000433948	MYCBP	ENCODEHT000433948	Known	Genomic	None	0.10000000149011612	None	None	None	None
4a8c0476-cda3-49c4-b51a-e6de070ad673	ONT_GM12878_R2	hg38_SIRV	chrX	72277207	72272604	-	7	871	56816	202345	ENSG00000198034.10	ENST00000316084.9	RPS4X	RPS4X-201	Known	Known	None	0.05000000074505806	None	None	None	None
m54284U_191110_105540/130418215/ccs	PB_GM12878_R1	hg38_SIRV	chr5	150412749	150401641	-	8	1298	17186	61323	ENSG00000019582.14	ENST00000353334.10	CD74	CD74-202	Known	Known	None	0.15000000596046448	None	None	None	None
m54284U_191111_172039/153881274/ccs	PB_GM12878_R2	hg38_SIRV	chr3	88150063	88157968	+	3	2398	10633	433706	ENSG00000179021.9	ENCODEHT000433706	C3orf38	ENCODEHT000433706	Known	NNC	None	0.3499999940395355	None	None	None	None
m54284U_191111_172039/24708454/ccs	PB_GM12878_R2	hg38_SIRV	chr19	21020613	21058443	+	5	2323	50346	180139	ENSG00000118620.12	ENST00000261560.9	ZNF430	ZNF430-201	Known	Known	None	0.800000011920929	None	None	None	None
7b28f434-fb70-44f1-9bbe-405fa025de73	ONT_GM12878_R2	hg38_SIRV	chr4	165338726	165343043	+	3	1531	14572	434113	ENSG00000052802.12	ENCODEHT000434113	MSMO1	ENCODEHT000434113	Known	ISM	Suffix	0.25	None	None	None	None
b2f06e1a-07de-4e2b-a969-3adf237951b0	ONT_GM12878_R1	hg38_SIRV	chr1	38864918	38863507	-	1	965	1227	433948	ENSG00000214114.8	ENCODEHT000433948	MYCBP	ENCODEHT000433948	Known	Genomic	None	0.10000000149011612	None	None	None	None
9466fd5f-ca56-469c-92c6-c7e98d9982ee	ONT_GM12878_R2	hg38_SIRV	chr17	42998441	43002932	+	5	455	46700	164609	ENSG00000131469.14	ENST00000253788.11	RPL27	RPL27-201	Known	Known	None	0.550000011920929	None	None	None	None
m54284U_191110_105540/28051909/ccs	PB_GM12878_R1	hg38_SIRV	chr7	105014203	105091321	+	14	2153	22572	433981	ENSG00000005483.20	ENCODEHT000433981	KMT2E	ENCODEHT000433981	Known	NIC	None	0.44999998807907104	None	None	None	None
m54284U_191111_172039/70059926/ccs	PB_GM12878_R2	hg38_SIRV	chr2	85616163	85636113	+	7	1043	6694	434117	ENSG00000168883.19	ENCODEHT000434117	USP39	ENCODEHT000434117	Known	ISM	Prefix	0.699999988079071	None	None	None	None
68c89208-d143-4d0a-9561-1d25f869454e	ONT_GM12878_R1	hg38_SIRV	chr1	38864443	38863507	-	1	490	1227	433948	ENSG00000214114.8	ENCODEHT000433948	MYCBP	ENCODEHT000433948	Known	Genomic	None	0.10000000149011612	None	None	None	None
m54284U_191111_172039/133825748/ccs	PB_GM12878_R2	hg38_SIRV	chr2	85616163	85649276	+	12	2097	6694	434118	ENSG00000168883.19	ENCODEHT000434118	USP39	ENCODEHT000434118	Known	NIC	None	0.25	None	None	None	None
19eb7b37-3fed-4c6c-8e74-08d457da961d	ONT_GM12878_R2	hg38_SIRV	chrX	72274054	72272715	-	3	539	56816	427787	ENSG00000198034.10	ENCODEHT000427787	RPS4X	ENCODEHT000427787	Known	ISM	Suffix	0.05000000074505806	None	None	None	None
m54284U_191110_105540/164235750/ccs	PB_GM12878_R1	hg38_SIRV	chr15	90102463	90083981	-	11	1717	42208	146878	ENSG00000182054.9	ENST00000330062.7	IDH2	IDH2-201	Known	Known	None	0.15000000596046448	None	None	None	None
dd115615-b06e-46f7-903c-7f840c8761c0	ONT_GM12878_R2	hg38_SIRV	chr11	64186205	64204538	+	14	2101	32116	110667	ENSG00000168439.16	ENST00000305218.8	STIP1	STIP1-201	Known	Known	None	0.10000000149011612	None	None	None	None
2237e074-a0f9-42f9-8582-f3c41da98352	ONT_GM12878_R2	hg38_SIRV	chr14	105707934	105707140	-	2	638	40108	431399	ENSG00000211890.4	ENCODEHT000431399	IGHA2	ENCODEHT000431399	Known	ISM	Both	0.25	None	None	None	None
8cfba2be-a5ea-4500-b066-a139f89bff66	ONT_GM12878_R2	hg38_SIRV	chr16	89560935	89563076	+	5	695	44962	157695	ENSG00000167526.13	ENST00000393099.3	RPL13	RPL13-202	Known	Known	None	0.10000000149011612	None	None	None	None
m54284U_191111_172039/170919418/ccs	PB_GM12878_R2	hg38_SIRV	chr3	88149968	88157959	+	3	2399	10633	39243	ENSG00000179021.9	ENST00000318887.7	C3orf38	C3orf38-201	Known	Known	None	0.3499999940395355	None	None	None	None
m54284U_191110_105540/130483557/ccs	PB_GM12878_R1	hg38_SIRV	chr5	150412755	150401641	-	8	1304	17186	61323	ENSG00000019582.14	ENST00000353334.10	CD74	CD74-202	Known	Known	None	0.15000000596046448	None	None	None	None
m54284U_191111_172039/165479248/ccs	PB_GM12878_R2	hg38_SIRV	chr19	21020619	21058421	+	5	2295	50346	180139	ENSG00000118620.12	ENST00000261560.9	ZNF430	ZNF430-201	Known	Known	None	0.3499999940395355	None	None	None	None
m54284U_191111_172039/138938055/ccs	PB_GM12878_R2	hg38_SIRV	chr4	165342247	165339122	-	1	3126	93110	434119	ENCODEHG000093110	ENCODEHT000434119	ENCODEHG000093110	ENCODEHT000434119	Antisense	Antisense	None	1.0	None	None	None	None
d1796c4d-db9e-4e01-9b4c-8b077edaea9a	ONT_GM12878_R2	hg38_SIRV	chr17	42998441	43002952	+	5	475	46700	164609	ENSG00000131469.14	ENST00000253788.11	RPL27	RPL27-201	Known	Known	None	0.4000000059604645	None	None	None	None
m54284U_191110_105540/28313727/ccs	PB_GM12878_R1	hg38_SIRV	chr7	105014215	105077193	+	9	1442	22572	433970	ENSG00000005483.20	ENCODEHT000433970	KMT2E	ENCODEHT000433970	Known	ISM	Prefix	0.3499999940395355	None	None	None	None
3ff95c98-9f82-4f75-9f11-c808b74f8b13	ONT_GM12878_R2	hg38_SIRV	chrX	72276209	72272604	-	6	839	56816	427492	ENSG00000198034.10	ENCODEHT000427492	RPS4X	ENCODEHT000427492	Known	ISM	Both	0.05000000074505806	None	None	None	None
4c8bff61-fe7a-4de7-ba6c-96460327f308	ONT_GM12878_R2	hg38_SIRV	chr11	64186205	64204542	+	14	2097	32116	110667	ENSG00000168439.16	ENST00000305218.8	STIP1	STIP1-201	Known	Known	None	0.10000000149011612	None	None	None	None
m54284U_191110_105540/177474169/ccs	PB_GM12878_R1	hg38_SIRV	chr15	90102468	90083981	-	11	1722	42208	146878	ENSG00000182054.9	ENST00000330062.7	IDH2	IDH2-201	Known	Known	None	0.15000000596046448	None	None	None	None
4c3ea848-1a91-4a70-8fbd-c0ce0c85e255	ONT_GM12878_R2	hg38_SIRV	chr4	165340222	165350980	+	3	1477	14572	434120	ENSG00000052802.12	ENCODEHT000434120	MSMO1	ENCODEHT000434120	Known	NNC	None	0.20000000298023224	None	None	None	None
624af192-d742-4c0b-84f0-57fc05d947fa	ONT_GM12878_R1	hg38_SIRV	chr1	38873337	38863507	-	5	1453	1227	4558	ENSG00000214114.8	ENST00000397572.4	MYCBP	MYCBP-201	Known	Known	None	0.10000000149011612	None	None	None	None
m54284U_191111_172039/151258726/ccs	PB_GM12878_R2	hg38_SIRV	chr2	85616163	85649277	+	13	2199	6694	23704	ENSG00000168883.19	ENST00000323701.10	USP39	USP39-201	Known	Known	None	0.25	None	None	None	None
74a74163-a731-4a7f-a335-2e5137a24b64	ONT_GM12878_R2	hg38_SIRV	chrX	72276227	72272604	-	6	857	56816	427492	ENSG00000198034.10	ENCODEHT000427492	RPS4X	ENCODEHT000427492	Known	ISM	Both	0.05000000074505806	None	None	None	None
m54284U_191111_172039/171378985/ccs	PB_GM12878_R2	hg38_SIRV	chr3	88149968	88157963	+	3	2403	10633	39243	ENSG00000179021.9	ENST00000318887.7	C3orf38	C3orf38-201	Known	Known	None	0.3499999940395355	None	None	None	None
37ca979f-3c10-43c0-af40-489b3b300fb6	ONT_GM12878_R1	hg38_SIRV	chr1	38865000	38863507	-	1	1055	1227	433948	ENSG00000214114.8	ENCODEHT000433948	MYCBP	ENCODEHT000433948	Known	Genomic	None	0.10000000149011612	None	None	None	None
m54284U_191110_105540/130744636/ccs	PB_GM12878_R1	hg38_SIRV	chr5	150412757	150401641	-	8	1306	17186	61323	ENSG00000019582.14	ENST00000353334.10	CD74	CD74-202	Known	Known	None	0.15000000596046448	None	None	None	None
d033d85b-2eeb-4b3a-b46a-04ebbd3b53fb	ONT_GM12878_R2	hg38_SIRV	chr14	105708087	105707140	-	2	789	40108	431399	ENSG00000211890.4	ENCODEHT000431399	IGHA2	ENCODEHT000431399	Known	ISM	Both	0.25	None	None	None	None
m54284U_191110_105540/28836288/ccs	PB_GM12878_R1	hg38_SIRV	chr7	105014221	105090131	+	15	2124	22572	433962	ENSG00000005483.20	ENCODEHT000433962	KMT2E	ENCODEHT000433962	Known	NIC	None	0.75	None	None	None	None
4e9ec7f6-f5ef-480d-9a6c-f36bfb70b256	ONT_GM12878_R2	hg38_SIRV	chr17	42998441	43002931	+	5	454	46700	164609	ENSG00000131469.14	ENST00000253788.11	RPL27	RPL27-201	Known	Known	None	0.550000011920929	None	None	None	None
m54284U_191111_172039/178193982/ccs	PB_GM12878_R2	hg38_SIRV	chr19	21020619	21058444	+	5	2318	50346	180139	ENSG00000118620.12	ENST00000261560.9	ZNF430	ZNF430-201	Known	Known	None	0.8500000238418579	None	None	None	None
596e483c-6b4c-4120-9877-9d09987fae2f	ONT_GM12878_R2	hg38_SIRV	chr16	89560935	89563067	+	5	686	44962	157695	ENSG00000167526.13	ENST00000393099.3	RPL13	RPL13-202	Known	Known	None	0.10000000149011612	None	None	None	None
m54284U_191110_105540/1573712/ccs	PB_GM12878_R1	hg38_SIRV	chr11	64186206	64204542	+	14	2104	32116	110667	ENSG00000168439.16	ENST00000305218.8	STIP1	STIP1-201	Known	Known	None	0.10000000149011612	None	None	None	None
m54284U_191110_105540/177932374/ccs	PB_GM12878_R1	hg38_SIRV	chr15	90102461	90083981	-	11	1715	42208	146878	ENSG00000182054.9	ENST00000330062.7	IDH2	IDH2-201	Known	Known	None	0.15000000596046448	None	None	None	None
6048dddd-7c48-4070-9d82-0d06f7f1c85b	ONT_GM12878_R2	hg38_SIRV	chrX	72276226	72272604	-	6	856	56816	427492	ENSG00000198034.10	ENCODEHT000427492	RPS4X	ENCODEHT000427492	Known	ISM	Both	0.05000000074505806	None	None	None	None
05f24518-d898-41aa-8fc6-8c6237fedc44	ONT_GM12878_R2	hg38_SIRV	chr1	38873350	38863507	-	5	1512	1227	4558	ENSG00000214114.8	ENST00000397572.4	MYCBP	MYCBP-201	Known	Known	None	0.10000000149011612	None	None	None	None
m54284U_191111_172039/94306674/ccs	PB_GM12878_R2	hg38_SIRV	chr3	88149970	88157963	+	3	2401	10633	39243	ENSG00000179021.9	ENST00000318887.7	C3orf38	C3orf38-201	Known	Known	None	0.3499999940395355	None	None	None	None
m54284U_191111_172039/162398663/ccs	PB_GM12878_R2	hg38_SIRV	chr2	85616163	85649280	+	14	2040	6694	23703	ENSG00000168883.19	ENST00000409470.5	USP39	USP39-203	Known	Known	None	0.15000000596046448	None	None	None	None
m54284U_191111_172039/39388298/ccs	PB_GM12878_R2	hg38_SIRV	chr4	165340231	165343067	+	2	1462	14572	434121	ENSG00000052802.12	ENCODEHT000434121	MSMO1	ENCODEHT000434121	Known	ISM	Both	0.15000000596046448	None	None	None	None
d8622db0-603b-4c17-8855-a7a5007cb3ee	ONT_GM12878_R2	hg38_SIRV	chr1	38864202	38863507	-	1	249	1227	433948	ENSG00000214114.8	ENCODEHT000433948	MYCBP	ENCODEHT000433948	Known	Genomic	None	0.10000000149011612	None	None	None	None
m54284U_191110_105540/3474972/ccs	PB_GM12878_R1	hg38_SIRV	chr11	64186206	64204538	+	14	2100	32116	110667	ENSG00000168439.16	ENST00000305218.8	STIP1	STIP1-201	Known	Known	None	0.10000000149011612	None	None	None	None
m54284U_191110_105540/130876004/ccs	PB_GM12878_R1	hg38_SIRV	chr5	150412749	150401641	-	8	1298	17186	61323	ENSG00000019582.14	ENST00000353334.10	CD74	CD74-202	Known	Known	None	0.15000000596046448	None	None	None	None
acbba153-7c04-4df5-8b89-8417bba77f90	ONT_GM12878_R2	hg38_SIRV	chrX	72273992	72272715	-	3	479	56816	427787	ENSG00000198034.10	ENCODEHT000427787	RPS4X	ENCODEHT000427787	Known	ISM	Suffix	0.05000000074505806	None	None	None	None
m54284U_191111_172039/2951181/ccs	PB_GM12878_R2	hg38_SIRV	chr15	90102471	90083981	-	11	1725	42208	146878	ENSG00000182054.9	ENST00000330062.7	IDH2	IDH2-201	Known	Known	None	0.15000000596046448	None	None	None	None
m54284U_191110_105540/30083030/ccs	PB_GM12878_R1	hg38_SIRV	chr7	105014211	105074779	+	8	1192	22572	434012	ENSG00000005483.20	ENCODEHT000434012	KMT2E	ENCODEHT000434012	Known	ISM	Prefix	0.6499999761581421	None	None	None	None
9d0af07e-9729-4a23-b3b9-aab09fabf3b6	ONT_GM12878_R2	hg38_SIRV	chr14	105864256	105707133	-	4	1137	40108	431434	ENSG00000211890.4	ENCODEHT000431434	IGHA2	ENCODEHT000431434	Known	ISM	Both	0.25	None	None	None	None
m54284U_191110_105540/170068622/ccs	PB_GM12878_R1	hg38_SIRV	chr19	21020623	21058282	+	5	2152	50346	180139	ENSG00000118620.12	ENST00000261560.9	ZNF430	ZNF430-201	Known	Known	None	0.6000000238418579	None	None	None	None
acdac7f9-6052-40c9-9b08-bb1fe28cf6a2	ONT_GM12878_R2	hg38_SIRV	chr1	38864951	38863507	-	1	998	1227	433948	ENSG00000214114.8	ENCODEHT000433948	MYCBP	ENCODEHT000433948	Known	Genomic	None	0.10000000149011612	None	None	None	None
0b8c7bc2-8dde-48cb-a4e2-50915bcd8a63	ONT_GM12878_R2	hg38_SIRV	chr17	42998441	43002952	+	5	475	46700	164609	ENSG00000131469.14	ENST00000253788.11	RPL27	RPL27-201	Known	Known	None	0.4000000059604645	None	None	None	None
2320603d-4196-4233-b374-69fbfbd4d0c6	ONT_GM12878_R2	hg38_SIRV	chr16	89560935	89563061	+	5	680	44962	157695	ENSG00000167526.13	ENST00000393099.3	RPL13	RPL13-202	Known	Known	None	0.25	None	None	None	None
m54284U_191110_105540/9176432/ccs	PB_GM12878_R1	hg38_SIRV	chr1	38865063	38863508	-	1	1109	1227	433948	ENSG00000214114.8	ENCODEHT000433948	MYCBP	ENCODEHT000433948	Known	Genomic	None	0.15000000596046448	None	None	None	None
5d383c19-0ee7-4724-958b-ead8cca99bf3	ONT_GM12878_R2	hg38_SIRV	chrX	72275731	72272604	-	5	644	56816	427567	ENSG00000198034.10	ENCODEHT000427567	RPS4X	ENCODEHT000427567	Known	ISM	Both	0.05000000074505806	None	None	None	None
m54284U_191110_105540/8061574/ccs	PB_GM12878_R1	hg38_SIRV	chr2	85616164	85649279	+	13	2200	6694	23704	ENSG00000168883.19	ENST00000323701.10	USP39	USP39-201	Known	Known	None	0.20000000298023224	None	None	None	None
m54284U_191111_172039/158271289/ccs	PB_GM12878_R2	hg38_SIRV	chr3	88149970	88157953	+	3	2391	10633	39243	ENSG00000179021.9	ENST00000318887.7	C3orf38	C3orf38-201	Known	Known	None	0.30000001192092896	None	None	None	None
m54284U_191110_105540/9832885/ccs	PB_GM12878_R1	hg38_SIRV	chr11	64186206	64204541	+	14	2103	32116	110667	ENSG00000168439.16	ENST00000305218.8	STIP1	STIP1-201	Known	Known	None	0.10000000149011612	None	None	None	None
m54284U_191111_172039/6881375/ccs	PB_GM12878_R2	hg38_SIRV	chr19	21020623	21035462	+	4	1775	50346	180143	ENSG00000118620.12	ENST00000595401.1	ZNF430	ZNF430-203	Known	Known	None	0.4000000059604645	None	None	None	None
m54284U_191110_105540/39453790/ccs	PB_GM12878_R1	hg38_SIRV	chr7	105014217	105090030	+	14	1983	22572	433966	ENSG00000005483.20	ENCODEHT000433966	KMT2E	ENCODEHT000433966	Known	ISM	Prefix	0.75	None	None	None	None
bf78e052-e5c9-4c9c-8af0-e00bf2bd6770	ONT_GM12878_R2	hg38_SIRV	chr4	165340236	165343020	+	2	1369	14572	434121	ENSG00000052802.12	ENCODEHT000434121	MSMO1	ENCODEHT000434121	Known	ISM	Both	0.15000000596046448	None	None	None	None
m54284U_191111_172039/16648579/ccs	PB_GM12878_R2	hg38_SIRV	chr15	90102460	90083981	-	11	1714	42208	146878	ENSG00000182054.9	ENST00000330062.7	IDH2	IDH2-201	Known	Known	None	0.15000000596046448	None	None	None	None
m54284U_191110_105540/130878027/ccs	PB_GM12878_R1	hg38_SIRV	chr5	150412749	150401641	-	8	1298	17186	61323	ENSG00000019582.14	ENST00000353334.10	CD74	CD74-202	Known	Known	None	0.15000000596046448	None	None	None	None
e53eb47c-a8cf-4275-a4b0-f765ff431430	ONT_GM12878_R2	hg38_SIRV	chrX	72277207	72272604	-	7	877	56816	202345	ENSG00000198034.10	ENST00000316084.9	RPS4X	RPS4X-201	Known	Known	None	0.05000000074505806	None	None	None	None
c23c64ab-94e9-4150-b636-83f494d42733	ONT_GM12878_R2	hg38_SIRV	chr17	42998441	43002950	+	5	473	46700	164609	ENSG00000131469.14	ENST00000253788.11	RPL27	RPL27-201	Known	Known	None	0.4000000059604645	None	None	None	None
abe8c3d7-27e5-4198-b961-95c5e3d81167	ONT_GM12878_R2	hg38_SIRV	chr14	105708026	105707140	-	2	742	40108	431399	ENSG00000211890.4	ENCODEHT000431399	IGHA2	ENCODEHT000431399	Known	ISM	Both	0.25	None	None	None	None
m54284U_191110_105540/45744378/ccs	PB_GM12878_R1	hg38_SIRV	chr1	38873328	38863508	-	5	1497	1227	4558	ENSG00000214114.8	ENST00000397572.4	MYCBP	MYCBP-201	Known	Known	None	0.15000000596046448	None	None	None	None
m54284U_191110_105540/12386757/ccs	PB_GM12878_R1	hg38_SIRV	chr11	64186206	64204545	+	14	2107	32116	110667	ENSG00000168439.16	ENST00000305218.8	STIP1	STIP1-201	Known	Known	None	0.10000000149011612	None	None	None	None
m54284U_191110_105540/82969696/ccs	PB_GM12878_R1	hg38_SIRV	chr2	85616164	85649276	+	13	2197	6694	23704	ENSG00000168883.19	ENST00000323701.10	USP39	USP39-201	Known	Known	None	0.25	None	None	None	None
300858c9-94c1-4087-b0e5-ae01379cf5a9	ONT_GM12878_R2	hg38_SIRV	chr16	89560935	89563044	+	5	663	44962	157695	ENSG00000167526.13	ENST00000393099.3	RPL13	RPL13-202	Known	Known	None	0.15000000596046448	None	None	None	None
49cc1eda-d8bf-4234-a37a-d59b2a2507cb	ONT_GM12878_R2	hg38_SIRV	chrX	72275862	72272604	-	5	769	56816	427567	ENSG00000198034.10	ENCODEHT000427567	RPS4X	ENCODEHT000427567	Known	ISM	Both	0.05000000074505806	None	None	None	None
m54284U_191111_172039/34080012/ccs	PB_GM12878_R2	hg38_SIRV	chr3	88149971	88157141	+	3	1578	10633	39243	ENSG00000179021.9	ENST00000318887.7	C3orf38	C3orf38-201	Known	Known	None	0.3499999940395355	None	None	None	None
m54284U_191111_172039/120720161/ccs	PB_GM12878_R2	hg38_SIRV	chr19	21020623	21058443	+	5	2313	50346	180139	ENSG00000118620.12	ENST00000261560.9	ZNF430	ZNF430-201	Known	Known	None	0.800000011920929	None	None	None	None
m54284U_191111_172039/20121853/ccs	PB_GM12878_R2	hg38_SIRV	chr15	90102468	90083981	-	11	1722	42208	146878	ENSG00000182054.9	ENST00000330062.7	IDH2	IDH2-201	Known	Known	None	0.15000000596046448	None	None	None	None
m54284U_191110_105540/42207059/ccs	PB_GM12878_R1	hg38_SIRV	chr7	105014217	105090031	+	14	1984	22572	433966	ENSG00000005483.20	ENCODEHT000433966	KMT2E	ENCODEHT000433966	Known	ISM	Prefix	0.800000011920929	None	None	None	None
m54284U_191110_105540/131335616/ccs	PB_GM12878_R1	hg38_SIRV	chr5	150412755	150401641	-	8	1304	17186	61323	ENSG00000019582.14	ENST00000353334.10	CD74	CD74-202	Known	Known	None	0.15000000596046448	None	None	None	None
0496033f-b01b-4790-b090-d99c74e160c6	ONT_GM12878_R2	hg38_SIRV	chrX	72276226	72272604	-	6	856	56816	427492	ENSG00000198034.10	ENCODEHT000427492	RPS4X	ENCODEHT000427492	Known	ISM	Both	0.05000000074505806	None	None	None	None
cfd7edcd-3cc6-4fb6-b8e8-51da1790bca0	ONT_GM12878_R2	hg38_SIRV	chr17	42998441	43002931	+	5	440	46700	164609	ENSG00000131469.14	ENST00000253788.11	RPL27	RPL27-201	Known	Known	None	0.550000011920929	None	None	None	None
89ca1f63-13d1-4873-9612-477effc4d72b	ONT_GM12878_R1	hg38_SIRV	chr4	165340264	165343031	+	2	1397	14572	434121	ENSG00000052802.12	ENCODEHT000434121	MSMO1	ENCODEHT000434121	Known	ISM	Both	0.15000000596046448	None	None	None	None
cf63e627-9191-4626-b1f5-2a0da0bf3696	ONT_GM12878_R2	hg38_SIRV	chr14	105864264	105707133	-	4	1135	40108	431434	ENSG00000211890.4	ENCODEHT000431434	IGHA2	ENCODEHT000431434	Known	ISM	Both	0.25	None	None	None	None
m54284U_191110_105540/16449696/ccs	PB_GM12878_R1	hg38_SIRV	chr11	64186206	64204542	+	14	2104	32116	110667	ENSG00000168439.16	ENST00000305218.8	STIP1	STIP1-201	Known	Known	None	0.10000000149011612	None	None	None	None
m54284U_191110_105540/95029040/ccs	PB_GM12878_R1	hg38_SIRV	chr2	85616164	85649277	+	13	2199	6694	23704	ENSG00000168883.19	ENST00000323701.10	USP39	USP39-201	Known	Known	None	0.25	None	None	None	None
m54284U_191111_172039/177930332/ccs	PB_GM12878_R2	hg38_SIRV	chr19	21020623	21058446	+	5	2316	50346	180139	ENSG00000118620.12	ENST00000261560.9	ZNF430	ZNF430-201	Known	Known	None	0.8500000238418579	None	None	None	None
m54284U_191110_105540/63506229/ccs	PB_GM12878_R1	hg38_SIRV	chr1	38873342	38863508	-	5	1511	1227	4558	ENSG00000214114.8	ENST00000397572.4	MYCBP	MYCBP-201	Known	Known	None	0.15000000596046448	None	None	None	None
5ea30987-f420-41d2-afba-9ca73e6d60bb	ONT_GM12878_R2	hg38_SIRV	chrX	72277206	72272604	-	7	870	56816	202345	ENSG00000198034.10	ENST00000316084.9	RPS4X	RPS4X-201	Known	Known	None	0.05000000074505806	None	None	None	None
m54284U_191111_172039/26083981/ccs	PB_GM12878_R2	hg38_SIRV	chr15	90102466	90083981	-	11	1720	42208	146878	ENSG00000182054.9	ENST00000330062.7	IDH2	IDH2-201	Known	Known	None	0.15000000596046448	None	None	None	None
m54284U_191111_172039/44304290/ccs	PB_GM12878_R2	hg38_SIRV	chr3	88149971	88158102	+	3	2540	10633	39243	ENSG00000179021.9	ENST00000318887.7	C3orf38	C3orf38-201	Known	Known	None	0.4000000059604645	None	None	None	None
00e1487f-9323-4e42-b5f1-21cccea45975	ONT_GM12878_R2	hg38_SIRV	chr16	89560935	89563061	+	5	674	44962	157695	ENSG00000167526.13	ENST00000393099.3	RPL13	RPL13-202	Known	Known	None	0.25	None	None	None	None
m54284U_191110_105540/45417718/ccs	PB_GM12878_R1	hg38_SIRV	chr7	105014215	105077193	+	9	1434	22572	433970	ENSG00000005483.20	ENCODEHT000433970	KMT2E	ENCODEHT000433970	Known	ISM	Prefix	0.3499999940395355	None	None	None	None
m54284U_191110_105540/71697827/ccs	PB_GM12878_R1	hg38_SIRV	chr1	38864790	38863508	-	1	836	1227	433948	ENSG00000214114.8	ENCODEHT000433948	MYCBP	ENCODEHT000433948	Known	Genomic	None	0.15000000596046448	None	None	None	None
m54284U_191110_105540/18810375/ccs	PB_GM12878_R1	hg38_SIRV	chr11	64186206	64204542	+	14	2104	32116	110667	ENSG00000168439.16	ENST00000305218.8	STIP1	STIP1-201	Known	Known	None	0.10000000149011612	None	None	None	None
m54284U_191110_105540/131664629/ccs	PB_GM12878_R1	hg38_SIRV	chr5	150412755	150401641	-	8	1304	17186	61323	ENSG00000019582.14	ENST00000353334.10	CD74	CD74-202	Known	Known	None	0.15000000596046448	None	None	None	None
323f147e-0ebe-4e14-8039-6dd3ca6bb641	ONT_GM12878_R2	hg38_SIRV	chr17	42998441	43002946	+	5	469	46700	164609	ENSG00000131469.14	ENST00000253788.11	RPL27	RPL27-201	Known	Known	None	0.550000011920929	None	None	None	None
75588808-e9e5-4c04-b175-d77d01019623	ONT_GM12878_R2	hg38_SIRV	chrX	72275149	72272716	-	4	569	56816	427628	ENSG00000198034.10	ENCODEHT000427628	RPS4X	ENCODEHT000427628	Known	ISM	Suffix	0.05000000074505806	None	None	None	None
m54284U_191111_172039/179634598/ccs	PB_GM12878_R2	hg38_SIRV	chr19	21020623	21058444	+	5	2311	50346	434122	ENSG00000118620.12	ENCODEHT000434122	ZNF430	ENCODEHT000434122	Known	NIC	None	0.8500000238418579	None	None	None	None
b46d9da5-efa4-4d43-a8d8-eb225130f2dc	ONT_GM12878_R2	hg38_SIRV	chr14	106235586	105707138	-	5	1571	40108	431413	ENSG00000211890.4	ENCODEHT000431413	IGHA2	ENCODEHT000431413	Known	ISM	Prefix	0.25	None	None	None	None
4cf21e7a-4a7e-4bd1-a4af-f6c7b9ef9096	ONT_GM12878_R2	hg38_SIRV	chr4	165340318	165343031	+	2	1352	14572	434121	ENSG00000052802.12	ENCODEHT000434121	MSMO1	ENCODEHT000434121	Known	ISM	Both	0.15000000596046448	None	None	None	None
m54284U_191110_105540/105644551/ccs	PB_GM12878_R1	hg38_SIRV	chr2	85616164	85649269	+	13	2190	6694	23704	ENSG00000168883.19	ENST00000323701.10	USP39	USP39-201	Known	Known	None	0.20000000298023224	None	None	None	None
m54284U_191111_172039/32375142/ccs	PB_GM12878_R2	hg38_SIRV	chr15	90102466	90083981	-	11	1720	42208	146878	ENSG00000182054.9	ENST00000330062.7	IDH2	IDH2-201	Known	Known	None	0.15000000596046448	None	None	None	None
a374b774-c702-4e87-ae09-42bf3026c8d9	ONT_GM12878_R2	hg38_SIRV	chrX	72275782	72272604	-	5	689	56816	427567	ENSG00000198034.10	ENCODEHT000427567	RPS4X	ENCODEHT000427567	Known	ISM	Both	0.05000000074505806	None	None	None	None
m54284U_191111_172039/129761945/ccs	PB_GM12878_R2	hg38_SIRV	chr3	88150066	88157138	+	3	1572	10633	433706	ENSG00000179021.9	ENCODEHT000433706	C3orf38	ENCODEHT000433706	Known	NNC	None	0.4000000059604645	None	None	None	None
m54284U_191110_105540/19597807/ccs	PB_GM12878_R1	hg38_SIRV	chr11	64186206	64204542	+	14	2104	32116	110667	ENSG00000168439.16	ENST00000305218.8	STIP1	STIP1-201	Known	Known	None	0.10000000149011612	None	None	None	None
m54284U_191110_105540/50530095/ccs	PB_GM12878_R1	hg38_SIRV	chr7	105014215	105077193	+	9	1442	22572	433970	ENSG00000005483.20	ENCODEHT000433970	KMT2E	ENCODEHT000433970	Known	ISM	Prefix	0.3499999940395355	None	None	None	None
9d5fa5d4-fc0a-4ccd-b707-00ac55501464	ONT_GM12878_R2	hg38_SIRV	chr17	42998441	43002952	+	5	483	46700	164609	ENSG00000131469.14	ENST00000253788.11	RPL27	RPL27-201	Known	Known	None	0.4000000059604645	None	None	None	None
3eb4a47f-59e7-4704-b70d-3097f1b85dab	ONT_GM12878_R2	hg38_SIRV	chr16	89560935	89563065	+	5	684	44962	157695	ENSG00000167526.13	ENST00000393099.3	RPL13	RPL13-202	Known	Known	None	0.15000000596046448	None	None	None	None
m54284U_191110_105540/74122945/ccs	PB_GM12878_R1	hg38_SIRV	chr1	38873371	38863508	-	5	1540	1227	4558	ENSG00000214114.8	ENST00000397572.4	MYCBP	MYCBP-201	Known	Known	None	0.15000000596046448	None	None	None	None
m54284U_191110_105540/132251774/ccs	PB_GM12878_R1	hg38_SIRV	chr5	150412749	150401641	-	8	1298	17186	61323	ENSG00000019582.14	ENST00000353334.10	CD74	CD74-202	Known	Known	None	0.15000000596046448	None	None	None	None
m54284U_191111_172039/35456596/ccs	PB_GM12878_R2	hg38_SIRV	chr15	90102480	90083981	-	11	1734	42208	146878	ENSG00000182054.9	ENST00000330062.7	IDH2	IDH2-201	Known	Known	None	0.15000000596046448	None	None	None	None
777bee70-6e65-4573-ad45-5bd0e7f55741	ONT_GM12878_R2	hg38_SIRV	chrX	72277205	72272604	-	7	869	56816	202345	ENSG00000198034.10	ENST00000316084.9	RPS4X	RPS4X-201	Known	Known	None	0.05000000074505806	None	None	None	None
m54284U_191110_105540/126222770/ccs	PB_GM12878_R1	hg38_SIRV	chr19	21020621	21058448	+	5	2312	50346	434122	ENSG00000118620.12	ENCODEHT000434122	ZNF430	ENCODEHT000434122	Known	NIC	None	0.8500000238418579	None	None	None	None
m54284U_191111_172039/66258064/ccs	PB_GM12878_R2	hg38_SIRV	chr2	85616164	85649276	+	13	2198	6694	23704	ENSG00000168883.19	ENST00000323701.10	USP39	USP39-201	Known	Known	None	0.25	None	None	None	None
69ccf46d-b796-453c-b933-1956a9e2e46c	ONT_GM12878_R2	hg38_SIRV	chr14	105708646	105707124	-	3	1087	40117	139967	ENSG00000211895.5	ENST00000390547.3	IGHA1	IGHA1-201	Known	Known	None	0.25	None	None	None	None
m54284U_191110_105540/20251315/ccs	PB_GM12878_R1	hg38_SIRV	chr11	64186206	64204542	+	14	2104	32116	110667	ENSG00000168439.16	ENST00000305218.8	STIP1	STIP1-201	Known	Known	None	0.10000000149011612	None	None	None	None
5d0120e8-d1b8-4943-a91e-da017810f51e	ONT_GM12878_R2	hg38_SIRV	chrX	72275757	72272604	-	5	664	56816	427567	ENSG00000198034.10	ENCODEHT000427567	RPS4X	ENCODEHT000427567	Known	ISM	Both	0.05000000074505806	None	None	None	None
m54284U_191110_105540/52365661/ccs	PB_GM12878_R1	hg38_SIRV	chr7	105014217	105090031	+	14	1984	22572	433966	ENSG00000005483.20	ENCODEHT000433966	KMT2E	ENCODEHT000433966	Known	ISM	Prefix	0.800000011920929	None	None	None	None
6921fa59-4013-4161-85b2-9ea6ea3ec03a	ONT_GM12878_R2	hg38_SIRV	chr4	165341749	165343004	+	1	1256	14572	434123	ENSG00000052802.12	ENCODEHT000434123	MSMO1	ENCODEHT000434123	Known	ISM	None	0.25	None	None	None	None
a8860412-b437-4ce5-bd46-6b1e263730a4	ONT_GM12878_R1	hg38_SIRV	chr3	88149971	88157142	+	3	1579	10633	39243	ENSG00000179021.9	ENST00000318887.7	C3orf38	C3orf38-201	Known	Known	None	0.3499999940395355	None	None	None	None
6678f4af-76d6-4acb-a978-f146d4c9ef13	ONT_GM12878_R2	hg38_SIRV	chr17	42998464	43002965	+	5	479	46700	431687	ENSG00000131469.14	ENCODEHT000431687	RPL27	ENCODEHT000431687	Known	NNC	None	0.4000000059604645	None	None	None	None
m54284U_191110_105540/95029670/ccs	PB_GM12878_R1	hg38_SIRV	chr1	38873359	38863508	-	5	1528	1227	4558	ENSG00000214114.8	ENST00000397572.4	MYCBP	MYCBP-201	Known	Known	None	0.15000000596046448	None	None	None	None
m54284U_191111_172039/20578914/ccs	PB_GM12878_R2	hg38_SIRV	chr19	21020621	21058446	+	5	2310	50346	434122	ENSG00000118620.12	ENCODEHT000434122	ZNF430	ENCODEHT000434122	Known	NIC	None	0.8500000238418579	None	None	None	None
m54284U_191111_172039/35522403/ccs	PB_GM12878_R2	hg38_SIRV	chr15	90091590	90083981	-	10	1475	42208	434124	ENSG00000182054.9	ENCODEHT000434124	IDH2	ENCODEHT000434124	Known	ISM	Suffix	0.15000000596046448	None	None	None	None
16b68350-a6b7-4a67-aa1e-900f7608d790	ONT_GM12878_R2	hg38_SIRV	chr16	89560935	89563067	+	5	686	44962	157695	ENSG00000167526.13	ENST00000393099.3	RPL13	RPL13-202	Known	Known	None	0.10000000149011612	None	None	None	None
m54284U_191110_105540/132515024/ccs	PB_GM12878_R1	hg38_SIRV	chr5	150412749	150401641	-	8	1298	17186	61323	ENSG00000019582.14	ENST00000353334.10	CD74	CD74-202	Known	Known	None	0.15000000596046448	None	None	None	None
ea6fb3ad-3428-48fb-acc0-616df186301b	ONT_GM12878_R2	hg38_SIRV	chrX	72276226	72272604	-	6	856	56816	427492	ENSG00000198034.10	ENCODEHT000427492	RPS4X	ENCODEHT000427492	Known	ISM	Both	0.05000000074505806	None	None	None	None
m54284U_191111_172039/104268362/ccs	PB_GM12878_R2	hg38_SIRV	chr2	85616164	85649285	+	13	2206	6694	23704	ENSG00000168883.19	ENST00000323701.10	USP39	USP39-201	Known	Known	None	0.10000000149011612	None	None	None	None
m54284U_191110_105540/24381759/ccs	PB_GM12878_R1	hg38_SIRV	chr11	64186206	64204540	+	14	2102	32116	110667	ENSG00000168439.16	ENST00000305218.8	STIP1	STIP1-201	Known	Known	None	0.15000000596046448	None	None	None	None
e1a8aeda-8902-4387-8f65-2166b09ca58e	ONT_GM12878_R2	hg38_SIRV	chr4	165341754	165343092	+	1	1316	14572	434123	ENSG00000052802.12	ENCODEHT000434123	MSMO1	ENCODEHT000434123	Known	ISM	None	0.15000000596046448	None	None	None	None
c5798236-a727-456c-adee-57bdf9be8eac	ONT_GM12878_R2	hg38_SIRV	chr14	105708023	105707140	-	2	739	40108	431399	ENSG00000211890.4	ENCODEHT000431399	IGHA2	ENCODEHT000431399	Known	ISM	Both	0.25	None	None	None	None
m54284U_191110_105540/54266327/ccs	PB_GM12878_R1	hg38_SIRV	chr7	105014221	105090048	+	13	1910	22572	433958	ENSG00000005483.20	ENCODEHT000433958	KMT2E	ENCODEHT000433958	Known	NIC	None	0.800000011920929	None	None	None	None
1ccacf17-3368-4ac0-ac21-49e1f7b616c5	ONT_GM12878_R2	hg38_SIRV	chrX	72276227	72272604	-	6	845	56816	427492	ENSG00000198034.10	ENCODEHT000427492	RPS4X	ENCODEHT000427492	Known	ISM	Both	0.05000000074505806	None	None	None	None
m54284U_191111_172039/168165608/ccs	PB_GM12878_R2	hg38_SIRV	chr19	21020624	21058282	+	5	2151	50346	180139	ENSG00000118620.12	ENST00000261560.9	ZNF430	ZNF430-201	Known	Known	None	0.6000000238418579	None	None	None	None
e03ecbfd-aa74-4dfe-ab75-a1808174cc36	ONT_GM12878_R1	hg38_SIRV	chr4	165341758	165343094	+	1	1307	14572	434123	ENSG00000052802.12	ENCODEHT000434123	MSMO1	ENCODEHT000434123	Known	ISM	None	0.15000000596046448	None	None	None	None
eee3bdaa-4e06-4267-aeab-b61e20f1fe21	ONT_GM12878_R2	hg38_SIRV	chr17	42998441	43002948	+	5	471	46700	164609	ENSG00000131469.14	ENST00000253788.11	RPL27	RPL27-201	Known	Known	None	0.5	None	None	None	None
m54284U_191111_172039/96731979/ccs	PB_GM12878_R2	hg38_SIRV	chr19	21020625	21118155	+	6	2573	50346	434125	ENSG00000118620.12	ENCODEHT000434125	ZNF430	ENCODEHT000434125	Known	NIC	None	0.550000011920929	None	None	None	None
m54284U_191111_172039/37489497/ccs	PB_GM12878_R2	hg38_SIRV	chr15	90102476	90083981	-	11	1730	42208	146878	ENSG00000182054.9	ENST00000330062.7	IDH2	IDH2-201	Known	Known	None	0.15000000596046448	None	None	None	None
m54284U_191110_105540/69928695/ccs	PB_GM12878_R1	hg38_SIRV	chr3	88149972	88156919	+	3	1355	10633	39243	ENSG00000179021.9	ENST00000318887.7	C3orf38	C3orf38-201	Known	Known	None	0.25	None	None	None	None
m54284U_191110_105540/112723089/ccs	PB_GM12878_R1	hg38_SIRV	chr1	38873363	38863508	-	5	1532	1227	4558	ENSG00000214114.8	ENST00000397572.4	MYCBP	MYCBP-201	Known	Known	None	0.15000000596046448	None	None	None	None
m54284U_191110_105540/25167340/ccs	PB_GM12878_R1	hg38_SIRV	chr11	64186206	64204546	+	14	2108	32116	110667	ENSG00000168439.16	ENST00000305218.8	STIP1	STIP1-201	Known	Known	None	0.10000000149011612	None	None	None	None
9136fc4a-d0d6-41b7-bebc-f57eecc6f130	ONT_GM12878_R2	hg38_SIRV	chr16	89560935	89563065	+	5	671	44962	157695	ENSG00000167526.13	ENST00000393099.3	RPL13	RPL13-202	Known	Known	None	0.15000000596046448	None	None	None	None
m54284U_191110_105540/132777485/ccs	PB_GM12878_R1	hg38_SIRV	chr5	150412755	150401641	-	8	1304	17186	61323	ENSG00000019582.14	ENST00000353334.10	CD74	CD74-202	Known	Known	None	0.15000000596046448	None	None	None	None
m54284U_191111_172039/169869984/ccs	PB_GM12878_R2	hg38_SIRV	chr2	85616164	85649278	+	14	2037	6694	23703	ENSG00000168883.19	ENST00000409470.5	USP39	USP39-203	Known	Known	None	0.25	None	None	None	None
9e06c8c7-ff9a-4b57-aacc-bded5e1a08b6	ONT_GM12878_R2	hg38_SIRV	chr4	165341765	165343183	+	1	1342	14572	434123	ENSG00000052802.12	ENCODEHT000434123	MSMO1	ENCODEHT000434123	Known	ISM	None	0.30000001192092896	None	None	None	None
4f29b47e-7101-4d64-a182-b0f964dece16	ONT_GM12878_R2	hg38_SIRV	chrX	72276227	72272604	-	6	857	56816	427492	ENSG00000198034.10	ENCODEHT000427492	RPS4X	ENCODEHT000427492	Known	ISM	Both	0.05000000074505806	None	None	None	None
5acd699d-aff8-4161-af98-18cf8cba7a7e	ONT_GM12878_R2	hg38_SIRV	chr14	105708667	105707124	-	3	1114	40117	139967	ENSG00000211895.5	ENST00000390547.3	IGHA1	IGHA1-201	Known	Known	None	0.25	None	None	None	None
da03edca-ea16-4292-bc5a-513e7a2e67a0	ONT_GM12878_R2	hg38_SIRV	chr4	165341771	165343094	+	1	1295	14572	434123	ENSG00000052802.12	ENCODEHT000434123	MSMO1	ENCODEHT000434123	Known	ISM	None	0.15000000596046448	None	None	None	None
m54284U_191110_105540/54330912/ccs	PB_GM12878_R1	hg38_SIRV	chr7	105014207	105073657	+	7	1053	22572	434126	ENSG00000005483.20	ENCODEHT000434126	KMT2E	ENCODEHT000434126	Known	ISM	Prefix	0.5	None	None	None	None
5109e17c-be4c-4f95-95eb-5258a84bdb5e	ONT_GM12878_R1	hg38_SIRV	chr17	42998442	43002931	+	5	453	46700	164609	ENSG00000131469.14	ENST00000253788.11	RPL27	RPL27-201	Known	Known	None	0.550000011920929	None	None	None	None
m54284U_191111_172039/93192485/ccs	PB_GM12878_R2	hg38_SIRV	chr3	88149972	88157138	+	3	1574	10633	39243	ENSG00000179021.9	ENST00000318887.7	C3orf38	C3orf38-201	Known	Known	None	0.4000000059604645	None	None	None	None
m54284U_191110_105540/26086136/ccs	PB_GM12878_R1	hg38_SIRV	chr11	64186206	64204539	+	14	2101	32116	110667	ENSG00000168439.16	ENST00000305218.8	STIP1	STIP1-201	Known	Known	None	0.10000000149011612	None	None	None	None
m54284U_191111_172039/74582459/ccs	PB_GM12878_R2	hg38_SIRV	chr15	90102348	90083981	-	9	1344	42208	146879	ENSG00000182054.9	ENST00000560061.1	IDH2	IDH2-204	Known	Known	None	0.15000000596046448	None	None	None	None
d006870b-a54a-4fc4-81e1-477ebfd102eb	ONT_GM12878_R2	hg38_SIRV	chr14	105707560	105707140	-	1	440	40117	431397	ENSG00000211895.5	ENCODEHT000431397	IGHA1	ENCODEHT000431397	Known	Genomic	None	0.25	None	None	None	None
m54284U_191110_105540/137300068/ccs	PB_GM12878_R1	hg38_SIRV	chr1	38873310	38863508	-	5	1479	1227	4558	ENSG00000214114.8	ENST00000397572.4	MYCBP	MYCBP-201	Known	Known	None	0.15000000596046448	None	None	None	None
fe4ee601-2661-452d-a60f-932d5f08b3d3	ONT_GM12878_R2	hg38_SIRV	chrX	72273855	72272715	-	3	342	56816	427787	ENSG00000198034.10	ENCODEHT000427787	RPS4X	ENCODEHT000427787	Known	ISM	Suffix	0.05000000074505806	None	None	None	None
9b48baab-7f95-4849-9416-9085ad457082	ONT_GM12878_R2	hg38_SIRV	chr4	165341784	165343094	+	1	1288	14572	434123	ENSG00000052802.12	ENCODEHT000434123	MSMO1	ENCODEHT000434123	Known	ISM	None	0.15000000596046448	None	None	None	None
m54284U_191110_105540/263219/ccs	PB_GM12878_R1	hg38_SIRV	chr2	85616165	85637436	+	8	1126	6694	434127	ENSG00000168883.19	ENCODEHT000434127	USP39	ENCODEHT000434127	Known	ISM	Prefix	0.20000000298023224	None	None	None	None
m54284U_191110_105540/132844250/ccs	PB_GM12878_R1	hg38_SIRV	chr5	150412749	150401641	-	8	1298	17186	61323	ENSG00000019582.14	ENST00000353334.10	CD74	CD74-202	Known	Known	None	0.15000000596046448	None	None	None	None
6e2b2203-b021-43e6-bd8f-0dd4d54e987e	ONT_GM12878_R2	hg38_SIRV	chr16	89560935	89563046	+	5	665	44962	157695	ENSG00000167526.13	ENST00000393099.3	RPL13	RPL13-202	Known	Known	None	0.20000000298023224	None	None	None	None
m54284U_191110_105540/8389997/ccs	PB_GM12878_R1	hg38_SIRV	chr19	21020630	21058796	+	5	2653	50346	434122	ENSG00000118620.12	ENCODEHT000434122	ZNF430	ENCODEHT000434122	Known	NIC	None	0.550000011920929	None	None	None	None
e73c404c-dbe8-4967-a18e-8d98fe7b8980	ONT_GM12878_R2	hg38_SIRV	chr4	165341845	165343100	+	1	1226	14572	434123	ENSG00000052802.12	ENCODEHT000434123	MSMO1	ENCODEHT000434123	Known	ISM	None	0.25	None	None	None	None
m54284U_191110_105540/26807002/ccs	PB_GM12878_R1	hg38_SIRV	chr11	64186206	64204540	+	14	2102	32116	110667	ENSG00000168439.16	ENST00000305218.8	STIP1	STIP1-201	Known	Known	None	0.15000000596046448	None	None	None	None
m54284U_191111_172039/106563832/ccs	PB_GM12878_R2	hg38_SIRV	chr15	90102462	90083981	-	11	1716	42208	146878	ENSG00000182054.9	ENST00000330062.7	IDH2	IDH2-201	Known	Known	None	0.15000000596046448	None	None	None	None
87094d2d-5e2d-4aee-917b-0711308e9612	ONT_GM12878_R2	hg38_SIRV	chrX	72275178	72272716	-	4	598	56816	427628	ENSG00000198034.10	ENCODEHT000427628	RPS4X	ENCODEHT000427628	Known	ISM	Suffix	0.05000000074505806	None	None	None	None
m54284U_191111_172039/114819788/ccs	PB_GM12878_R2	hg38_SIRV	chr15	90102466	90083981	-	12	1801	42208	434128	ENSG00000182054.9	ENCODEHT000434128	IDH2	ENCODEHT000434128	Known	NNC	None	0.15000000596046448	None	None	None	None
9c0d1efb-a192-4458-9575-92a47b13535d	ONT_GM12878_R2	hg38_SIRV	chr3	88150067	88156918	+	3	1351	10633	433706	ENSG00000179021.9	ENCODEHT000433706	C3orf38	ENCODEHT000433706	Known	NNC	None	0.20000000298023224	None	None	None	None
bb2b73e6-648f-412e-bc2b-33cf4a42d7d9	ONT_GM12878_R1	hg38_SIRV	chr17	42998442	43002931	+	5	453	46700	164609	ENSG00000131469.14	ENST00000253788.11	RPL27	RPL27-201	Known	Known	None	0.550000011920929	None	None	None	None
m54284U_191110_105540/133040758/ccs	PB_GM12878_R1	hg38_SIRV	chr5	150412749	150401641	-	8	1298	17186	61323	ENSG00000019582.14	ENST00000353334.10	CD74	CD74-202	Known	Known	None	0.15000000596046448	None	None	None	None
m54284U_191110_105540/68813177/ccs	PB_GM12878_R1	hg38_SIRV	chr7	105014215	105073679	+	6	980	22572	433968	ENSG00000005483.20	ENCODEHT000433968	KMT2E	ENCODEHT000433968	Known	ISM	Prefix	0.5	None	None	None	None
m54284U_191111_172039/12321991/ccs	PB_GM12878_R2	hg38_SIRV	chr1	38873375	38863508	-	5	1544	1227	4558	ENSG00000214114.8	ENST00000397572.4	MYCBP	MYCBP-201	Known	Known	None	0.15000000596046448	None	None	None	None
m54284U_191110_105540/120129244/ccs	PB_GM12878_R1	hg38_SIRV	chr4	165341872	165343094	+	1	1200	14572	434123	ENSG00000052802.12	ENCODEHT000434123	MSMO1	ENCODEHT000434123	Known	ISM	None	0.15000000596046448	None	None	None	None
6cdbd913-d59d-4d0a-aeb6-22494fe62463	ONT_GM12878_R2	hg38_SIRV	chr14	105708499	105707124	-	3	934	40117	139967	ENSG00000211895.5	ENST00000390547.3	IGHA1	IGHA1-201	Known	Known	None	0.25	None	None	None	None
25e1ba27-c8ff-4b2d-a601-4a18e5bb69ba	ONT_GM12878_R2	hg38_SIRV	chrX	72277205	72272604	-	7	876	56816	202345	ENSG00000198034.10	ENST00000316084.9	RPS4X	RPS4X-201	Known	Known	None	0.05000000074505806	None	None	None	None
m54284U_191110_105540/6162052/ccs	PB_GM12878_R1	hg38_SIRV	chr2	85616165	85649277	+	14	2034	6694	23703	ENSG00000168883.19	ENST00000409470.5	USP39	USP39-203	Known	Known	None	0.25	None	None	None	None
m54284U_191111_172039/148572284/ccs	PB_GM12878_R2	hg38_SIRV	chr19	21020633	21058442	+	5	2302	50346	180139	ENSG00000118620.12	ENST00000261560.9	ZNF430	ZNF430-201	Known	Known	None	0.800000011920929	None	None	None	None
m54284U_191110_105540/26870036/ccs	PB_GM12878_R1	hg38_SIRV	chr11	64186206	64204540	+	14	2102	32116	110667	ENSG00000168439.16	ENST00000305218.8	STIP1	STIP1-201	Known	Known	None	0.15000000596046448	None	None	None	None
m54284U_191110_105540/93587328/ccs	PB_GM12878_R1	hg38_SIRV	chr4	165341898	165343182	+	1	1262	14572	434123	ENSG00000052802.12	ENCODEHT000434123	MSMO1	ENCODEHT000434123	Known	ISM	None	0.3499999940395355	None	None	None	None
8ae80305-bc4f-4fe5-90a3-c5004828c5bd	ONT_GM12878_R2	hg38_SIRV	chr16	89560935	89563067	+	5	686	44962	157695	ENSG00000167526.13	ENST00000393099.3	RPL13	RPL13-202	Known	Known	None	0.10000000149011612	None	None	None	None
m54284U_191111_172039/116984469/ccs	PB_GM12878_R2	hg38_SIRV	chr15	90102417	90083981	-	11	1671	42208	146878	ENSG00000182054.9	ENST00000330062.7	IDH2	IDH2-201	Known	Known	None	0.15000000596046448	None	None	None	None
c5b1dcfe-03b8-4c21-b7a2-82bef0d8d8ec	ONT_GM12878_R2	hg38_SIRV	chrX	72277207	72272604	-	7	877	56816	202345	ENSG00000198034.10	ENST00000316084.9	RPS4X	RPS4X-201	Known	Known	None	0.05000000074505806	None	None	None	None
m54284U_191110_105540/133103785/ccs	PB_GM12878_R1	hg38_SIRV	chr5	150412752	150401640	-	8	1068	17186	429812	ENSG00000019582.14	ENCODEHT000429812	CD74	ENCODEHT000429812	Known	NNC	None	0.15000000596046448	None	None	None	None
m54284U_191110_105540/99813903/ccs	PB_GM12878_R1	hg38_SIRV	chr3	88149974	88157958	+	3	2392	10633	39243	ENSG00000179021.9	ENST00000318887.7	C3orf38	C3orf38-201	Known	Known	None	0.3499999940395355	None	None	None	None
m54284U_191110_105540/73597326/ccs	PB_GM12878_R1	hg38_SIRV	chr7	105014225	105077193	+	10	1516	22572	433951	ENSG00000005483.20	ENCODEHT000433951	KMT2E	ENCODEHT000433951	Known	ISM	Prefix	0.3499999940395355	None	None	None	None
c3df4f51-0136-4727-ba0f-07d9bac86712	ONT_GM12878_R2	hg38_SIRV	chr4	165341923	165343091	+	1	1140	14572	434123	ENSG00000052802.12	ENCODEHT000434123	MSMO1	ENCODEHT000434123	Known	ISM	None	0.15000000596046448	None	None	None	None
4b1980c0-d737-4e2a-95fe-eebcd4290692	ONT_GM12878_R1	hg38_SIRV	chr17	42998442	43002955	+	5	477	46700	164609	ENSG00000131469.14	ENST00000253788.11	RPL27	RPL27-201	Known	Known	None	0.25	None	None	None	None
m54284U_191111_172039/16909019/ccs	PB_GM12878_R2	hg38_SIRV	chr1	38873310	38863508	-	5	1479	1227	4558	ENSG00000214114.8	ENST00000397572.4	MYCBP	MYCBP-201	Known	Known	None	0.15000000596046448	None	None	None	None
m54284U_191110_105540/27330130/ccs	PB_GM12878_R1	hg38_SIRV	chr11	64186206	64204540	+	14	2102	32116	110667	ENSG00000168439.16	ENST00000305218.8	STIP1	STIP1-201	Known	Known	None	0.15000000596046448	None	None	None	None
c3d69fa0-86ce-4e59-804e-fd25a347ae16	ONT_GM12878_R2	hg38_SIRV	chrX	72275871	72272604	-	5	778	56816	427567	ENSG00000198034.10	ENCODEHT000427567	RPS4X	ENCODEHT000427567	Known	ISM	Both	0.05000000074505806	None	None	None	None
838303b5-d501-44fc-a4a3-1dae7ff9fcb4	ONT_GM12878_R2	hg38_SIRV	chr14	106235589	105707138	-	5	1578	40108	431413	ENSG00000211890.4	ENCODEHT000431413	IGHA2	ENCODEHT000431413	Known	ISM	Prefix	0.25	None	None	None	None
m54284U_191110_105540/11206825/ccs	PB_GM12878_R1	hg38_SIRV	chr2	85616165	85649277	+	14	2034	6694	23703	ENSG00000168883.19	ENST00000409470.5	USP39	USP39-203	Known	Known	None	0.25	None	None	None	None
8757492b-113a-4c4d-a2d0-79d5919c9811	ONT_GM12878_R2	hg38_SIRV	chr4	165341951	165343092	+	1	1119	14572	434123	ENSG00000052802.12	ENCODEHT000434123	MSMO1	ENCODEHT000434123	Known	ISM	None	0.15000000596046448	None	None	None	None
m54284U_191111_172039/119735000/ccs	PB_GM12878_R2	hg38_SIRV	chr19	21020634	21058444	+	5	2303	50346	180139	ENSG00000118620.12	ENST00000261560.9	ZNF430	ZNF430-201	Known	Known	None	0.8500000238418579	None	None	None	None
m54284U_191111_172039/124454837/ccs	PB_GM12878_R2	hg38_SIRV	chr15	90102466	90083981	-	11	1703	42208	146878	ENSG00000182054.9	ENST00000330062.7	IDH2	IDH2-201	Known	Known	None	0.15000000596046448	None	None	None	None
m54284U_191111_172039/43386475/ccs	PB_GM12878_R2	hg38_SIRV	chr19	21020635	21098959	+	6	1383	50346	434129	ENSG00000118620.12	ENCODEHT000434129	ZNF430	ENCODEHT000434129	Known	NNC	None	0.8500000238418579	None	None	None	None
m54284U_191110_105540/133434121/ccs	PB_GM12878_R1	hg38_SIRV	chr5	150402627	150401646	-	2	634	17186	429343	ENSG00000019582.14	ENCODEHT000429343	CD74	ENCODEHT000429343	Known	ISM	Suffix	0.15000000596046448	None	None	None	None
b2f653f2-1789-4850-8761-2b8f44ffc05e	ONT_GM12878_R2	hg38_SIRV	chr16	89560935	89563066	+	5	685	44962	157695	ENSG00000167526.13	ENST00000393099.3	RPL13	RPL13-202	Known	Known	None	0.10000000149011612	None	None	None	None
m54284U_191110_105540/74122637/ccs	PB_GM12878_R1	hg38_SIRV	chr7	105014221	105090048	+	13	1910	22572	433958	ENSG00000005483.20	ENCODEHT000433958	KMT2E	ENCODEHT000433958	Known	NIC	None	0.800000011920929	None	None	None	None
991942b7-360c-4ae6-a435-d5a8e2d7f7ad	ONT_GM12878_R2	hg38_SIRV	chrX	72273349	72272604	-	2	287	56816	427584	ENSG00000198034.10	ENCODEHT000427584	RPS4X	ENCODEHT000427584	Known	ISM	Both	0.05000000074505806	None	None	None	None
a444ba50-ceb9-47ce-8575-ffab1cb2d9d4	ONT_GM12878_R1	hg38_SIRV	chr4	165341956	165343094	+	1	1123	14572	434123	ENSG00000052802.12	ENCODEHT000434123	MSMO1	ENCODEHT000434123	Known	ISM	None	0.15000000596046448	None	None	None	None
m54284U_191111_172039/146932484/ccs	PB_GM12878_R2	hg38_SIRV	chr3	88150069	88157970	+	3	2394	10633	433706	ENSG00000179021.9	ENCODEHT000433706	C3orf38	ENCODEHT000433706	Known	NNC	None	0.3499999940395355	None	None	None	None
m54284U_191110_105540/28246842/ccs	PB_GM12878_R1	hg38_SIRV	chr11	64186206	64204540	+	14	2102	32116	110667	ENSG00000168439.16	ENST00000305218.8	STIP1	STIP1-201	Known	Known	None	0.15000000596046448	None	None	None	None
00f391f9-82ad-4aa0-b5f9-1351c4a8ea17	ONT_GM12878_R1	hg38_SIRV	chr17	42998442	43002923	+	5	445	46700	164609	ENSG00000131469.14	ENST00000253788.11	RPL27	RPL27-201	Known	Known	None	0.30000001192092896	None	None	None	None
m54284U_191111_172039/24184307/ccs	PB_GM12878_R2	hg38_SIRV	chr1	38873366	38863508	-	5	1535	1227	4558	ENSG00000214114.8	ENST00000397572.4	MYCBP	MYCBP-201	Known	Known	None	0.15000000596046448	None	None	None	None
m54284U_191110_105540/26936892/ccs	PB_GM12878_R1	hg38_SIRV	chr2	85616165	85649282	+	13	2202	6694	23704	ENSG00000168883.19	ENST00000323701.10	USP39	USP39-201	Known	Known	None	0.15000000596046448	None	None	None	None
m54284U_191111_172039/136774991/ccs	PB_GM12878_R2	hg38_SIRV	chr15	90102466	90083981	-	11	1720	42208	146878	ENSG00000182054.9	ENST00000330062.7	IDH2	IDH2-201	Known	Known	None	0.15000000596046448	None	None	None	None
74eb03b5-f397-4475-9bb6-ea6590c52b7f	ONT_GM12878_R2	hg38_SIRV	chr4	165342046	165343097	+	1	1029	14572	434123	ENSG00000052802.12	ENCODEHT000434123	MSMO1	ENCODEHT000434123	Known	ISM	None	0.25	None	None	None	None
3989ea12-4c29-4c6d-91f0-476f56fe251b	ONT_GM12878_R2	hg38_SIRV	chrX	72277206	72272604	-	7	864	56816	202345	ENSG00000198034.10	ENST00000316084.9	RPS4X	RPS4X-201	Known	Known	None	0.05000000074505806	None	None	None	None
81ad23ba-fe63-4e1e-a916-1f9a2bf87e39	ONT_GM12878_R2	hg38_SIRV	chr14	105707932	105707140	-	2	648	40108	431399	ENSG00000211890.4	ENCODEHT000431399	IGHA2	ENCODEHT000431399	Known	ISM	Both	0.25	None	None	None	None
m54284U_191110_105540/133693680/ccs	PB_GM12878_R1	hg38_SIRV	chr5	150412755	150401641	-	8	1304	17186	61323	ENSG00000019582.14	ENST00000353334.10	CD74	CD74-202	Known	Known	None	0.15000000596046448	None	None	None	None
m54284U_191111_172039/171968245/ccs	PB_GM12878_R2	hg38_SIRV	chr19	21020635	21058444	+	5	2294	50346	434122	ENSG00000118620.12	ENCODEHT000434122	ZNF430	ENCODEHT000434122	Known	NIC	None	0.800000011920929	None	None	None	None
m54284U_191110_105540/28576217/ccs	PB_GM12878_R1	hg38_SIRV	chr11	64186206	64204545	+	14	2107	32116	110667	ENSG00000168439.16	ENST00000305218.8	STIP1	STIP1-201	Known	Known	None	0.10000000149011612	None	None	None	None
m54284U_191110_105540/44630215/ccs	PB_GM12878_R1	hg38_SIRV	chr3	88149975	88156915	+	3	1349	10633	39243	ENSG00000179021.9	ENST00000318887.7	C3orf38	C3orf38-201	Known	Known	None	0.20000000298023224	None	None	None	None
45abfa54-e4c7-4344-9011-b5c76ae4fd77	ONT_GM12878_R2	hg38_SIRV	chr4	165342074	165343092	+	1	996	14572	434123	ENSG00000052802.12	ENCODEHT000434123	MSMO1	ENCODEHT000434123	Known	ISM	None	0.15000000596046448	None	None	None	None
m54284U_191110_105540/80675788/ccs	PB_GM12878_R1	hg38_SIRV	chr7	105014215	105077054	+	9	1303	22572	433970	ENSG00000005483.20	ENCODEHT000433970	KMT2E	ENCODEHT000433970	Known	ISM	Prefix	0.5	None	None	None	None
8ceb2eb2-2054-4094-97f4-cbd3e0a47e1b	ONT_GM12878_R2	hg38_SIRV	chrX	72277207	72272604	-	7	864	56816	202345	ENSG00000198034.10	ENST00000316084.9	RPS4X	RPS4X-201	Known	Known	None	0.05000000074505806	None	None	None	None
8f382b07-0bab-469c-9f4e-051aa13cd247	ONT_GM12878_R2	hg38_SIRV	chr16	89560935	89563065	+	5	684	44962	157695	ENSG00000167526.13	ENST00000393099.3	RPL13	RPL13-202	Known	Known	None	0.15000000596046448	None	None	None	None
m54284U_191111_172039/150275935/ccs	PB_GM12878_R2	hg38_SIRV	chr15	90102460	90083981	-	11	1714	42208	146878	ENSG00000182054.9	ENST00000330062.7	IDH2	IDH2-201	Known	Known	None	0.15000000596046448	None	None	None	None
m54284U_191111_172039/34604136/ccs	PB_GM12878_R2	hg38_SIRV	chr1	38873376	38863508	-	5	1545	1227	4558	ENSG00000214114.8	ENST00000397572.4	MYCBP	MYCBP-201	Known	Known	None	0.15000000596046448	None	None	None	None
m54284U_191110_105540/30607094/ccs	PB_GM12878_R1	hg38_SIRV	chr2	85616165	85649276	+	13	2196	6694	23704	ENSG00000168883.19	ENST00000323701.10	USP39	USP39-201	Known	Known	None	0.25	None	None	None	None
585e14e3-7bb8-476c-b40d-555cb79b3987	ONT_GM12878_R1	hg38_SIRV	chr17	42998442	43002950	+	5	472	46700	164609	ENSG00000131469.14	ENST00000253788.11	RPL27	RPL27-201	Known	Known	None	0.4000000059604645	None	None	None	None
228ade8f-7be3-4f5a-9bfd-41cdf7cdcbea	ONT_GM12878_R2	hg38_SIRV	chr4	165342074	165343094	+	1	998	14572	434123	ENSG00000052802.12	ENCODEHT000434123	MSMO1	ENCODEHT000434123	Known	ISM	None	0.15000000596046448	None	None	None	None
m54284U_191111_172039/66781250/ccs	PB_GM12878_R2	hg38_SIRV	chr1	38873329	38863508	-	6	1674	1227	434130	ENSG00000214114.8	ENCODEHT000434130	MYCBP	ENCODEHT000434130	Known	NNC	None	0.15000000596046448	None	None	None	None
420bb789-679f-45b0-a28e-31490a68d8ca	ONT_GM12878_R2	hg38_SIRV	chrX	72277235	72272604	-	7	899	56816	202345	ENSG00000198034.10	ENST00000316084.9	RPS4X	RPS4X-201	Known	Known	None	0.05000000074505806	None	None	None	None
m54284U_191110_105540/28639358/ccs	PB_GM12878_R1	hg38_SIRV	chr11	64186206	64204538	+	14	2100	32116	110667	ENSG00000168439.16	ENST00000305218.8	STIP1	STIP1-201	Known	Known	None	0.10000000149011612	None	None	None	None
m54284U_191110_105540/134089374/ccs	PB_GM12878_R1	hg38_SIRV	chr5	150412749	150401641	-	8	1298	17186	61323	ENSG00000019582.14	ENST00000353334.10	CD74	CD74-202	Known	Known	None	0.15000000596046448	None	None	None	None
4b63caef-59ff-45e0-ab2d-b156d2a091d1	ONT_GM12878_R2	hg38_SIRV	chr14	105708600	105707124	-	3	1041	40117	139967	ENSG00000211895.5	ENST00000390547.3	IGHA1	IGHA1-201	Known	Known	None	0.25	None	None	None	None
50710e10-36a1-43aa-9873-aa41cdebdd80	ONT_GM12878_R2	hg38_SIRV	chr4	165342098	165343188	+	1	1068	14572	434123	ENSG00000052802.12	ENCODEHT000434123	MSMO1	ENCODEHT000434123	Known	ISM	None	0.10000000149011612	None	None	None	None
m54284U_191110_105540/114166160/ccs	PB_GM12878_R1	hg38_SIRV	chr3	88150071	88157143	+	3	1572	10633	433706	ENSG00000179021.9	ENCODEHT000433706	C3orf38	ENCODEHT000433706	Known	NNC	None	0.3499999940395355	None	None	None	None
m54284U_191111_172039/166856818/ccs	PB_GM12878_R2	hg38_SIRV	chr19	21020639	21058283	+	5	2137	50346	180139	ENSG00000118620.12	ENST00000261560.9	ZNF430	ZNF430-201	Known	Known	None	0.550000011920929	None	None	None	None
m54284U_191110_105540/84083131/ccs	PB_GM12878_R1	hg38_SIRV	chr7	105014207	105074759	+	7	1116	22572	79350	ENSG00000005483.20	ENST00000495267.5	KMT2E	KMT2E-214	Known	Known	None	0.699999988079071	None	None	None	None
m54284U_191111_172039/170329881/ccs	PB_GM12878_R2	hg38_SIRV	chr15	90102466	90083981	-	11	1720	42208	146878	ENSG00000182054.9	ENST00000330062.7	IDH2	IDH2-201	Known	Known	None	0.15000000596046448	None	None	None	None
5787d196-99c5-4242-976e-6f9686650f74	ONT_GM12878_R2	hg38_SIRV	chrX	72276227	72272604	-	6	857	56816	427492	ENSG00000198034.10	ENCODEHT000427492	RPS4X	ENCODEHT000427492	Known	ISM	Both	0.05000000074505806	None	None	None	None
d2aac096-20db-4add-af8c-4bc113ebc1a6	ONT_GM12878_R1	hg38_SIRV	chr4	165342099	165343008	+	1	855	14572	434123	ENSG00000052802.12	ENCODEHT000434123	MSMO1	ENCODEHT000434123	Known	ISM	None	0.3499999940395355	None	None	None	None
fabb77ec-91a8-4c94-8c51-4a45d14e19b5	ONT_GM12878_R2	hg38_SIRV	chr16	89560935	89563054	+	5	673	44962	157695	ENSG00000167526.13	ENST00000393099.3	RPL13	RPL13-202	Known	Known	None	0.25	None	None	None	None
m54284U_191110_105540/34931855/ccs	PB_GM12878_R1	hg38_SIRV	chr2	85616165	85649284	+	13	2204	6694	434131	ENSG00000168883.19	ENCODEHT000434131	USP39	ENCODEHT000434131	Known	NIC	None	0.10000000149011612	None	None	None	None
m54284U_191110_105540/31457710/ccs	PB_GM12878_R1	hg38_SIRV	chr11	64186218	64204545	+	14	2097	32116	432345	ENSG00000168439.16	ENCODEHT000432345	STIP1	ENCODEHT000432345	Known	NIC	None	0.10000000149011612	None	None	None	None
c4c6c57d-d3df-4d6e-a091-2aa83cf0e639	ONT_GM12878_R1	hg38_SIRV	chr17	42998442	43002957	+	5	479	46700	164609	ENSG00000131469.14	ENST00000253788.11	RPL27	RPL27-201	Known	Known	None	0.15000000596046448	None	None	None	None
ff2679be-40c7-43ea-93b0-496366e83bd2	ONT_GM12878_R2	hg38_SIRV	chrX	72275093	72272716	-	4	513	56816	427628	ENSG00000198034.10	ENCODEHT000427628	RPS4X	ENCODEHT000427628	Known	ISM	Suffix	0.05000000074505806	None	None	None	None
m54284U_191111_172039/75694805/ccs	PB_GM12878_R2	hg38_SIRV	chr1	38873357	38863508	-	5	1526	1227	4558	ENSG00000214114.8	ENST00000397572.4	MYCBP	MYCBP-201	Known	Known	None	0.15000000596046448	None	None	None	None
m54284U_191110_105540/134218817/ccs	PB_GM12878_R1	hg38_SIRV	chr5	150412751	150401641	-	8	1300	17186	61323	ENSG00000019582.14	ENST00000353334.10	CD74	CD74-202	Known	Known	None	0.15000000596046448	None	None	None	None
m54284U_191110_105540/91030762/ccs	PB_GM12878_R1	hg38_SIRV	chr3	88149977	88157138	+	3	1569	10633	39243	ENSG00000179021.9	ENST00000318887.7	C3orf38	C3orf38-201	Known	Known	None	0.4000000059604645	None	None	None	None
e60c519f-e6e7-4820-9fd6-59e4d5c1a89e	ONT_GM12878_R2	hg38_SIRV	chr4	165342099	165343095	+	1	937	14572	434123	ENSG00000052802.12	ENCODEHT000434123	MSMO1	ENCODEHT000434123	Known	ISM	None	0.15000000596046448	None	None	None	None
0272e907-c49f-4c88-a572-332f30e3bd14	ONT_GM12878_R2	hg38_SIRV	chr14	106235594	105707132	-	5	1584	40108	431440	ENSG00000211890.4	ENCODEHT000431440	IGHA2	ENCODEHT000431440	Known	ISM	Prefix	0.25	None	None	None	None
m54284U_191111_172039/171508218/ccs	PB_GM12878_R2	hg38_SIRV	chr15	90102468	90083981	-	11	1722	42208	146878	ENSG00000182054.9	ENST00000330062.7	IDH2	IDH2-201	Known	Known	None	0.15000000596046448	None	None	None	None
m54284U_191110_105540/84607131/ccs	PB_GM12878_R1	hg38_SIRV	chr7	105014208	105077114	+	10	1466	22572	434098	ENSG00000005483.20	ENCODEHT000434098	KMT2E	ENCODEHT000434098	Known	ISM	Prefix	0.699999988079071	None	None	None	None
m54284U_191110_105540/126813568/ccs	PB_GM12878_R1	hg38_SIRV	chr19	21020642	21059543	+	5	3394	50346	180139	ENSG00000118620.12	ENST00000261560.9	ZNF430	ZNF430-201	Known	Known	None	0.949999988079071	None	None	None	None
cf94f11e-d85e-4199-8d2b-b53e53fdb099	ONT_GM12878_R2	hg38_SIRV	chrX	72275169	72272716	-	4	589	56816	427628	ENSG00000198034.10	ENCODEHT000427628	RPS4X	ENCODEHT000427628	Known	ISM	Suffix	0.05000000074505806	None	None	None	None
7d084d4e-82bb-4049-8d5e-d7ea38bc4655	ONT_GM12878_R2	hg38_SIRV	chr4	165342100	165343184	+	1	1062	14572	434123	ENSG00000052802.12	ENCODEHT000434123	MSMO1	ENCODEHT000434123	Known	ISM	None	0.25	None	None	None	None
m54284U_191110_105540/32048656/ccs	PB_GM12878_R1	hg38_SIRV	chr11	64186206	64204539	+	14	2101	32116	110667	ENSG00000168439.16	ENST00000305218.8	STIP1	STIP1-201	Known	Known	None	0.10000000149011612	None	None	None	None
m54284U_191110_105540/35522661/ccs	PB_GM12878_R1	hg38_SIRV	chr2	85616165	85639310	+	9	1238	6694	434132	ENSG00000168883.19	ENCODEHT000434132	USP39	ENCODEHT000434132	Known	ISM	Prefix	0.4000000059604645	None	None	None	None
2650cdca-e94e-4b94-a6eb-42b6483102c9	ONT_GM12878_R1	hg38_SIRV	chr17	42998442	43002952	+	5	474	46700	164609	ENSG00000131469.14	ENST00000253788.11	RPL27	RPL27-201	Known	Known	None	0.4000000059604645	None	None	None	None
fc9d4645-7e96-48a0-b0da-d0e40432ad67	ONT_GM12878_R2	hg38_SIRV	chrX	72275170	72272716	-	4	590	56816	427628	ENSG00000198034.10	ENCODEHT000427628	RPS4X	ENCODEHT000427628	Known	ISM	Suffix	0.05000000074505806	None	None	None	None
m54284U_191111_172039/174525026/ccs	PB_GM12878_R2	hg38_SIRV	chr15	90102466	90083981	-	11	1720	42208	146878	ENSG00000182054.9	ENST00000330062.7	IDH2	IDH2-201	Known	Known	None	0.15000000596046448	None	None	None	None
m54284U_191111_172039/92800395/ccs	PB_GM12878_R2	hg38_SIRV	chr1	38873374	38863508	-	5	1543	1227	4558	ENSG00000214114.8	ENST00000397572.4	MYCBP	MYCBP-201	Known	Known	None	0.15000000596046448	None	None	None	None
23075fbd-25a1-443f-aa14-c46683d97f02	ONT_GM12878_R2	hg38_SIRV	chr16	89560935	89563196	+	5	808	44962	157695	ENSG00000167526.13	ENST00000393099.3	RPL13	RPL13-202	Known	Known	None	0.20000000298023224	None	None	None	None
m54284U_191110_105540/134875614/ccs	PB_GM12878_R1	hg38_SIRV	chr5	150412755	150401641	-	8	1304	17186	61323	ENSG00000019582.14	ENST00000353334.10	CD74	CD74-202	Known	Known	None	0.15000000596046448	None	None	None	None
m54284U_191110_105540/39780504/ccs	PB_GM12878_R1	hg38_SIRV	chr4	165342101	165343097	+	1	974	14572	434123	ENSG00000052802.12	ENCODEHT000434123	MSMO1	ENCODEHT000434123	Known	ISM	None	0.25	None	None	None	None
m54284U_191110_105540/20579620/ccs	PB_GM12878_R1	hg38_SIRV	chr3	88149978	88157961	+	3	2391	10633	39243	ENSG00000179021.9	ENST00000318887.7	C3orf38	C3orf38-201	Known	Known	None	0.3499999940395355	None	None	None	None
m54284U_191110_105540/97323797/ccs	PB_GM12878_R1	hg38_SIRV	chr7	105014203	105091333	+	14	2165	22572	433981	ENSG00000005483.20	ENCODEHT000433981	KMT2E	ENCODEHT000433981	Known	NIC	None	0.30000001192092896	None	None	None	None
m54284U_191110_105540/97386971/ccs	PB_GM12878_R1	hg38_SIRV	chr7	105014207	105077193	+	7	1097	22572	434133	ENSG00000005483.20	ENCODEHT000434133	KMT2E	ENCODEHT000434133	Known	NIC	None	0.3499999940395355	None	None	None	None
27e66c85-ab3b-4b37-a7e7-506916b4849f	ONT_GM12878_R2	hg38_SIRV	chr14	105708317	105707140	-	2	1040	40108	431399	ENSG00000211890.4	ENCODEHT000431399	IGHA2	ENCODEHT000431399	Known	ISM	Both	0.25	None	None	None	None
m54284U_191110_105540/33883726/ccs	PB_GM12878_R1	hg38_SIRV	chr11	64186206	64204543	+	14	2105	32116	110667	ENSG00000168439.16	ENST00000305218.8	STIP1	STIP1-201	Known	Known	None	0.05000000074505806	None	None	None	None
m54284U_191110_105540/173213237/ccs	PB_GM12878_R1	hg38_SIRV	chr19	21020640	21058522	+	5	2367	50346	434122	ENSG00000118620.12	ENCODEHT000434122	ZNF430	ENCODEHT000434122	Known	NIC	None	0.44999998807907104	None	None	None	None
195e496c-fe13-46dc-85b2-c4a8996be3b2	ONT_GM12878_R2	hg38_SIRV	chrX	72277205	72272604	-	7	869	56816	202345	ENSG00000198034.10	ENST00000316084.9	RPS4X	RPS4X-201	Known	Known	None	0.05000000074505806	None	None	None	None
m54284U_191111_172039/148309327/ccs	PB_GM12878_R2	hg38_SIRV	chr4	165342101	165343182	+	1	1059	14572	434123	ENSG00000052802.12	ENCODEHT000434123	MSMO1	ENCODEHT000434123	Known	ISM	None	0.3499999940395355	None	None	None	None
0d3e407b-53c4-4534-836b-d82512d4fbc6	ONT_GM12878_R1	hg38_SIRV	chr15	90084902	90083981	-	2	446	42208	433998	ENSG00000182054.9	ENCODEHT000433998	IDH2	ENCODEHT000433998	Known	ISM	Suffix	0.15000000596046448	None	None	None	None
83320245-d6a3-4129-9f81-d03e64ebbd00	ONT_GM12878_R2	hg38_SIRV	chrX	72277207	72272604	-	7	865	56816	202345	ENSG00000198034.10	ENST00000316084.9	RPS4X	RPS4X-201	Known	Known	None	0.05000000074505806	None	None	None	None
c0d5bbda-e395-4bf1-b959-9b8bdab43de4	ONT_GM12878_R2	hg38_SIRV	chr4	165342114	165343185	+	1	1043	14572	434123	ENSG00000052802.12	ENCODEHT000434123	MSMO1	ENCODEHT000434123	Known	ISM	None	0.25	None	None	None	None
m54284U_191110_105540/38928840/ccs	PB_GM12878_R1	hg38_SIRV	chr2	85616160	85649282	+	12	2124	6694	434076	ENSG00000168883.19	ENCODEHT000434076	USP39	ENCODEHT000434076	Known	NIC	None	0.15000000596046448	None	None	None	None
m54284U_191111_172039/101648808/ccs	PB_GM12878_R2	hg38_SIRV	chr1	38873365	38863508	-	5	1534	1227	4558	ENSG00000214114.8	ENST00000397572.4	MYCBP	MYCBP-201	Known	Known	None	0.15000000596046448	None	None	None	None
03880c5d-99ad-4cf8-8971-c0c67e6dba41	ONT_GM12878_R2	hg38_SIRV	chr16	89560935	89563067	+	5	686	44962	157695	ENSG00000167526.13	ENST00000393099.3	RPL13	RPL13-202	Known	Known	None	0.10000000149011612	None	None	None	None
m54284U_191110_105540/34014617/ccs	PB_GM12878_R1	hg38_SIRV	chr11	64186206	64204540	+	14	2102	32116	110667	ENSG00000168439.16	ENST00000305218.8	STIP1	STIP1-201	Known	Known	None	0.15000000596046448	None	None	None	None
6b3a2062-cd46-4b1c-8f95-86894726bb8a	ONT_GM12878_R1	hg38_SIRV	chr17	42998442	43002952	+	5	474	46700	164609	ENSG00000131469.14	ENST00000253788.11	RPL27	RPL27-201	Known	Known	None	0.4000000059604645	None	None	None	None
m54284U_191110_105540/98109011/ccs	PB_GM12878_R1	hg38_SIRV	chr7	105014221	105090149	+	13	2011	22572	433958	ENSG00000005483.20	ENCODEHT000433958	KMT2E	ENCODEHT000433958	Known	NIC	None	0.6499999761581421	None	None	None	None
m54284U_191110_105540/135397841/ccs	PB_GM12878_R1	hg38_SIRV	chr5	150412749	150401641	-	8	1298	17186	61323	ENSG00000019582.14	ENST00000353334.10	CD74	CD74-202	Known	Known	None	0.15000000596046448	None	None	None	None
m54284U_191110_105540/21038855/ccs	PB_GM12878_R1	hg38_SIRV	chr3	88149978	88157143	+	3	1573	10633	39243	ENSG00000179021.9	ENST00000318887.7	C3orf38	C3orf38-201	Known	Known	None	0.3499999940395355	None	None	None	None
449423eb-32db-4955-88d9-70258e1cd546	ONT_GM12878_R2	hg38_SIRV	chrX	72277207	72272604	-	7	871	56816	202345	ENSG00000198034.10	ENST00000316084.9	RPS4X	RPS4X-201	Known	Known	None	0.05000000074505806	None	None	None	None
4e07b0b6-5cf6-46d7-9bb0-4739b4a10413	ONT_GM12878_R2	hg38_SIRV	chr4	165342130	165343088	+	1	900	14572	434123	ENSG00000052802.12	ENCODEHT000434123	MSMO1	ENCODEHT000434123	Known	ISM	None	0.10000000149011612	None	None	None	None
m54284U_191111_172039/165349383/ccs	PB_GM12878_R2	hg38_SIRV	chr19	21020649	21058444	+	5	2288	50346	180139	ENSG00000118620.12	ENST00000261560.9	ZNF430	ZNF430-201	Known	Known	None	0.8500000238418579	None	None	None	None
a7777cb4-79ef-4ee0-af75-6f9b99baaa3f	ONT_GM12878_R2	hg38_SIRV	chr14	105707750	105707140	-	2	466	40108	431399	ENSG00000211890.4	ENCODEHT000431399	IGHA2	ENCODEHT000431399	Known	ISM	Both	0.25	None	None	None	None
67606a55-404f-4ddb-b0cc-079a148135be	ONT_GM12878_R1	hg38_SIRV	chr15	90102464	90083981	-	11	1718	42208	146878	ENSG00000182054.9	ENST00000330062.7	IDH2	IDH2-201	Known	Known	None	0.15000000596046448	None	None	None	None
m54284U_191110_105540/38799794/ccs	PB_GM12878_R1	hg38_SIRV	chr11	64186206	64204540	+	14	2102	32116	110667	ENSG00000168439.16	ENST00000305218.8	STIP1	STIP1-201	Known	Known	None	0.15000000596046448	None	None	None	None
09b8e9db-5fb6-4f53-851f-8347f84bce83	ONT_GM12878_R2	hg38_SIRV	chrX	72277207	72272604	-	7	871	56816	202345	ENSG00000198034.10	ENST00000316084.9	RPS4X	RPS4X-201	Known	Known	None	0.05000000074505806	None	None	None	None
d8b03b6e-f69f-4d61-ac80-587547d96459	ONT_GM12878_R1	hg38_SIRV	chr4	165342135	165343094	+	1	938	14572	434123	ENSG00000052802.12	ENCODEHT000434123	MSMO1	ENCODEHT000434123	Known	ISM	None	0.15000000596046448	None	None	None	None
m54284U_191110_105540/44893656/ccs	PB_GM12878_R1	hg38_SIRV	chr2	85616165	85649277	+	13	2197	6694	23704	ENSG00000168883.19	ENST00000323701.10	USP39	USP39-201	Known	Known	None	0.25	None	None	None	None
m54284U_191110_105540/100925482/ccs	PB_GM12878_R1	hg38_SIRV	chr7	105014217	105090030	+	14	1983	22572	433966	ENSG00000005483.20	ENCODEHT000433966	KMT2E	ENCODEHT000433966	Known	ISM	Prefix	0.75	None	None	None	None
m54284U_191111_172039/105712405/ccs	PB_GM12878_R2	hg38_SIRV	chr1	38873369	38863508	-	5	1538	1227	4558	ENSG00000214114.8	ENST00000397572.4	MYCBP	MYCBP-201	Known	Known	None	0.15000000596046448	None	None	None	None
0c11abe0-8a22-4710-bd99-abaca1a5f4f8	ONT_GM12878_R1	hg38_SIRV	chr17	42998442	43002952	+	5	467	46700	164609	ENSG00000131469.14	ENST00000253788.11	RPL27	RPL27-201	Known	Known	None	0.4000000059604645	None	None	None	None
e65b6ed3-895d-4052-a664-1b2e66600200	ONT_GM12878_R2	hg38_SIRV	chr16	89560935	89563074	+	5	693	44962	157695	ENSG00000167526.13	ENST00000393099.3	RPL13	RPL13-202	Known	Known	None	0.10000000149011612	None	None	None	None
m54284U_191110_105540/135397970/ccs	PB_GM12878_R1	hg38_SIRV	chr5	150412755	150401641	-	8	1304	17186	61323	ENSG00000019582.14	ENST00000353334.10	CD74	CD74-202	Known	Known	None	0.15000000596046448	None	None	None	None
e752a510-1dc8-4265-8152-8b09e23e90ac	ONT_GM12878_R1	hg38_SIRV	chr15	90102499	90083981	-	11	1753	42208	146878	ENSG00000182054.9	ENST00000330062.7	IDH2	IDH2-201	Known	Known	None	0.15000000596046448	None	None	None	None
m54284U_191110_105540/106171066/ccs	PB_GM12878_R1	hg38_SIRV	chr3	88149978	88157960	+	3	2391	10633	39243	ENSG00000179021.9	ENST00000318887.7	C3orf38	C3orf38-201	Known	Known	None	0.3499999940395355	None	None	None	None
d7725e25-1fbf-4b52-b580-b7e359c7b2f6	ONT_GM12878_R1	hg38_SIRV	chr4	165342137	165343094	+	1	935	14572	434123	ENSG00000052802.12	ENCODEHT000434123	MSMO1	ENCODEHT000434123	Known	ISM	None	0.15000000596046448	None	None	None	None
0bf84087-0759-4067-8bfb-6bc2d8d23d08	ONT_GM12878_R2	hg38_SIRV	chrX	72276227	72272604	-	6	857	56816	427492	ENSG00000198034.10	ENCODEHT000427492	RPS4X	ENCODEHT000427492	Known	ISM	Both	0.05000000074505806	None	None	None	None
5f060f25-5b1c-475e-b35f-554fa56651df	ONT_GM12878_R1	hg38_SIRV	chr15	90084175	90083978	-	1	281	42208	434069	ENSG00000182054.9	ENCODEHT000434069	IDH2	ENCODEHT000434069	Known	Genomic	None	0.15000000596046448	None	None	None	None
m54284U_191110_105540/93063466/ccs	PB_GM12878_R1	hg38_SIRV	chr19	21020649	21058445	+	5	2281	50346	434122	ENSG00000118620.12	ENCODEHT000434122	ZNF430	ENCODEHT000434122	Known	NIC	None	0.800000011920929	None	None	None	None
ee89b8d3-745f-4a3a-9c63-34119e023959	ONT_GM12878_R2	hg38_SIRV	chr14	106235589	105707132	-	5	1592	40108	431440	ENSG00000211890.4	ENCODEHT000431440	IGHA2	ENCODEHT000431440	Known	ISM	Prefix	0.25	None	None	None	None
m54284U_191110_105540/40372881/ccs	PB_GM12878_R1	hg38_SIRV	chr11	64186206	64204547	+	14	2092	32116	110667	ENSG00000168439.16	ENST00000305218.8	STIP1	STIP1-201	Known	Known	None	0.10000000149011612	None	None	None	None
eb044ac3-54a4-4177-9495-1ac313bb57ae	ONT_GM12878_R1	hg38_SIRV	chr4	165342139	165343083	+	1	885	14572	434123	ENSG00000052802.12	ENCODEHT000434123	MSMO1	ENCODEHT000434123	Known	ISM	None	0.15000000596046448	None	None	None	None
m54284U_191110_105540/51052824/ccs	PB_GM12878_R1	hg38_SIRV	chr2	85616165	85649277	+	13	2191	6694	23704	ENSG00000168883.19	ENST00000323701.10	USP39	USP39-201	Known	Known	None	0.25	None	None	None	None
118b5a1b-607d-4f7e-969e-512c707e07e8	ONT_GM12878_R2	hg38_SIRV	chrX	72273390	72272604	-	2	328	56816	427584	ENSG00000198034.10	ENCODEHT000427584	RPS4X	ENCODEHT000427584	Known	ISM	Both	0.05000000074505806	None	None	None	None
m54284U_191110_105540/100992137/ccs	PB_GM12878_R1	hg38_SIRV	chr7	105014215	105077054	+	9	1303	22572	433970	ENSG00000005483.20	ENCODEHT000433970	KMT2E	ENCODEHT000433970	Known	ISM	Prefix	0.5	None	None	None	None
m54284U_191111_172039/114033919/ccs	PB_GM12878_R2	hg38_SIRV	chr1	38873364	38863508	-	5	1533	1227	4558	ENSG00000214114.8	ENST00000397572.4	MYCBP	MYCBP-201	Known	Known	None	0.15000000596046448	None	None	None	None
20ef7a21-697e-4d88-9d36-682d61b411fb	ONT_GM12878_R1	hg38_SIRV	chr15	90102508	90083981	-	11	1762	42208	146878	ENSG00000182054.9	ENST00000330062.7	IDH2	IDH2-201	Known	Known	None	0.15000000596046448	None	None	None	None
m54284U_191111_172039/118816881/ccs	PB_GM12878_R2	hg38_SIRV	chr1	38873369	38863508	-	4	1489	1227	434134	ENSG00000214114.8	ENCODEHT000434134	MYCBP	ENCODEHT000434134	Known	NIC	None	0.15000000596046448	None	None	None	None
63b05f98-36e7-4eb1-b652-ebe9de6dcf44	ONT_GM12878_R2	hg38_SIRV	chr16	89560935	89563074	+	5	693	44962	157695	ENSG00000167526.13	ENST00000393099.3	RPL13	RPL13-202	Known	Known	None	0.10000000149011612	None	None	None	None
1fedbb72-8913-4a2f-b85f-63ba6ddeb4cd	ONT_GM12878_R1	hg38_SIRV	chr17	42998442	43002932	+	5	454	46700	164609	ENSG00000131469.14	ENST00000253788.11	RPL27	RPL27-201	Known	Known	None	0.550000011920929	None	None	None	None
m54284U_191110_105540/135725729/ccs	PB_GM12878_R1	hg38_SIRV	chr5	150412749	150401641	-	8	1298	17186	61323	ENSG00000019582.14	ENST00000353334.10	CD74	CD74-202	Known	Known	None	0.15000000596046448	None	None	None	None
9a07ac0a-0c3c-42e4-9c26-7e2520802cbe	ONT_GM12878_R1	hg38_SIRV	chr4	165342141	165343180	+	1	975	14572	434123	ENSG00000052802.12	ENCODEHT000434123	MSMO1	ENCODEHT000434123	Known	ISM	None	0.4000000059604645	None	None	None	None
3b62854c-3620-44b1-b524-8f8f33726ecf	ONT_GM12878_R2	hg38_SIRV	chrX	72276227	72272604	-	6	857	56816	427492	ENSG00000198034.10	ENCODEHT000427492	RPS4X	ENCODEHT000427492	Known	ISM	Both	0.05000000074505806	None	None	None	None
m54284U_191110_105540/42600539/ccs	PB_GM12878_R1	hg38_SIRV	chr11	64186206	64204540	+	14	2102	32116	110667	ENSG00000168439.16	ENST00000305218.8	STIP1	STIP1-201	Known	Known	None	0.15000000596046448	None	None	None	None
m54284U_191110_105540/166134192/ccs	PB_GM12878_R1	hg38_SIRV	chr19	21020652	21058442	+	5	2283	50346	180139	ENSG00000118620.12	ENST00000261560.9	ZNF430	ZNF430-201	Known	Known	None	0.800000011920929	None	None	None	None
m54284U_191110_105540/136643250/ccs	PB_GM12878_R1	hg38_SIRV	chr3	88149978	88157960	+	3	2390	10633	39243	ENSG00000179021.9	ENST00000318887.7	C3orf38	C3orf38-201	Known	Known	None	0.3499999940395355	None	None	None	None
636b988d-060a-44a3-9eda-d87140e54511	ONT_GM12878_R2	hg38_SIRV	chr14	105708419	105707124	-	3	854	40117	139967	ENSG00000211895.5	ENST00000390547.3	IGHA1	IGHA1-201	Known	Known	None	0.25	None	None	None	None
ab9b8177-e935-459f-89b9-6de627541e1d	ONT_GM12878_R2	hg38_SIRV	chr4	165342143	165343035	+	1	870	14572	434123	ENSG00000052802.12	ENCODEHT000434123	MSMO1	ENCODEHT000434123	Known	ISM	None	0.20000000298023224	None	None	None	None
m54284U_191110_105540/102105399/ccs	PB_GM12878_R1	hg38_SIRV	chr7	105014203	105091333	+	14	2165	22572	433981	ENSG00000005483.20	ENCODEHT000433981	KMT2E	ENCODEHT000433981	Known	NIC	None	0.30000001192092896	None	None	None	None
m54284U_191110_105540/51315653/ccs	PB_GM12878_R1	hg38_SIRV	chr2	85616165	85649277	+	13	2197	6694	23704	ENSG00000168883.19	ENST00000323701.10	USP39	USP39-201	Known	Known	None	0.25	None	None	None	None
01960a58-412b-4256-a91b-24f9b5630413	ONT_GM12878_R2	hg38_SIRV	chrX	72276227	72272604	-	6	857	56816	427492	ENSG00000198034.10	ENCODEHT000427492	RPS4X	ENCODEHT000427492	Known	ISM	Both	0.05000000074505806	None	None	None	None
m54284U_191111_172039/119540171/ccs	PB_GM12878_R2	hg38_SIRV	chr4	165342144	165343095	+	1	929	14572	434123	ENSG00000052802.12	ENCODEHT000434123	MSMO1	ENCODEHT000434123	Known	ISM	None	0.15000000596046448	None	None	None	None
f9083c7c-1c9d-4e66-afd1-937b6414ada1	ONT_GM12878_R2	hg38_SIRV	chr14	105707530	105707140	-	1	410	40117	431397	ENSG00000211895.5	ENCODEHT000431397	IGHA1	ENCODEHT000431397	Known	Genomic	None	0.25	None	None	None	None
2b2eb660-690d-4fb6-a2e2-2f964f2388d9	ONT_GM12878_R2	hg38_SIRV	chr15	90088553	90083981	-	7	1054	42208	433975	ENSG00000182054.9	ENCODEHT000433975	IDH2	ENCODEHT000433975	Known	ISM	Suffix	0.15000000596046448	None	None	None	None
m54284U_191110_105540/42665215/ccs	PB_GM12878_R1	hg38_SIRV	chr11	64186206	64204539	+	14	2101	32116	110667	ENSG00000168439.16	ENST00000305218.8	STIP1	STIP1-201	Known	Known	None	0.10000000149011612	None	None	None	None
m54284U_191110_105540/135856585/ccs	PB_GM12878_R1	hg38_SIRV	chr5	150412758	150401640	-	8	1074	17186	429812	ENSG00000019582.14	ENCODEHT000429812	CD74	ENCODEHT000429812	Known	NNC	None	0.15000000596046448	None	None	None	None
a5090637-9954-4c21-96ad-8cd714e2bf09	ONT_GM12878_R1	hg38_SIRV	chr17	42998442	43002954	+	5	476	46700	164609	ENSG00000131469.14	ENST00000253788.11	RPL27	RPL27-201	Known	Known	None	0.30000001192092896	None	None	None	None
bff44754-f5a6-404a-af73-2a8ef2912ea2	ONT_GM12878_R2	hg38_SIRV	chr16	89560935	89563061	+	5	674	44962	157695	ENSG00000167526.13	ENST00000393099.3	RPL13	RPL13-202	Known	Known	None	0.25	None	None	None	None
fd29edc0-9412-4bf6-b3c1-c3ead0d61812	ONT_GM12878_R2	hg38_SIRV	chr4	165342148	165343067	+	1	897	14572	434123	ENSG00000052802.12	ENCODEHT000434123	MSMO1	ENCODEHT000434123	Known	ISM	None	0.3499999940395355	None	None	None	None
m54284U_191111_172039/147653577/ccs	PB_GM12878_R2	hg38_SIRV	chr1	38873357	38863508	-	5	1526	1227	4558	ENSG00000214114.8	ENST00000397572.4	MYCBP	MYCBP-201	Known	Known	None	0.15000000596046448	None	None	None	None
m54284U_191110_105540/180161225/ccs	PB_GM12878_R1	hg38_SIRV	chr3	88149978	88157962	+	3	2392	10633	39243	ENSG00000179021.9	ENST00000318887.7	C3orf38	C3orf38-201	Known	Known	None	0.3499999940395355	None	None	None	None
eed39be5-bf5e-440f-8c8b-17bd0479b183	ONT_GM12878_R2	hg38_SIRV	chrX	72276227	72272604	-	6	857	56816	427492	ENSG00000198034.10	ENCODEHT000427492	RPS4X	ENCODEHT000427492	Known	ISM	Both	0.05000000074505806	None	None	None	None
m54284U_191110_105540/179372766/ccs	PB_GM12878_R1	hg38_SIRV	chr19	21020652	21035462	+	4	1749	50346	434135	ENSG00000118620.12	ENCODEHT000434135	ZNF430	ENCODEHT000434135	Known	ISM	Prefix	0.4000000059604645	None	None	None	None
83645e28-0c27-4183-9906-33a519c9db77	ONT_GM12878_R2	hg38_SIRV	chr15	90102457	90083981	-	11	1711	42208	146878	ENSG00000182054.9	ENST00000330062.7	IDH2	IDH2-201	Known	Known	None	0.15000000596046448	None	None	None	None
m54284U_191110_105540/105908157/ccs	PB_GM12878_R1	hg38_SIRV	chr7	105014215	105077193	+	9	1442	22572	433970	ENSG00000005483.20	ENCODEHT000433970	KMT2E	ENCODEHT000433970	Known	ISM	Prefix	0.3499999940395355	None	None	None	None
m54284U_191110_105540/74189459/ccs	PB_GM12878_R1	hg38_SIRV	chr2	85616165	85649282	+	13	2203	6694	23704	ENSG00000168883.19	ENST00000323701.10	USP39	USP39-201	Known	Known	None	0.15000000596046448	None	None	None	None
m54284U_191111_172039/4784246/ccs	PB_GM12878_R2	hg38_SIRV	chr3	88149964	88151277	+	1	1127	10633	433826	ENSG00000179021.9	ENCODEHT000433826	C3orf38	ENCODEHT000433826	Known	Genomic	None	0.30000001192092896	None	None	None	None
m54284U_191110_105540/135923334/ccs	PB_GM12878_R1	hg38_SIRV	chr5	150401854	150401646	-	1	190	17186	429365	ENSG00000019582.14	ENCODEHT000429365	CD74	ENCODEHT000429365	Known	Genomic	None	0.15000000596046448	None	None	None	None
ab25e551-5139-441d-b457-9210e77da3a5	ONT_GM12878_R2	hg38_SIRV	chr4	165342149	165343083	+	1	912	14572	434123	ENSG00000052802.12	ENCODEHT000434123	MSMO1	ENCODEHT000434123	Known	ISM	None	0.15000000596046448	None	None	None	None
m54284U_191110_105540/44370731/ccs	PB_GM12878_R1	hg38_SIRV	chr11	64186206	64204546	+	14	2108	32116	110667	ENSG00000168439.16	ENST00000305218.8	STIP1	STIP1-201	Known	Known	None	0.10000000149011612	None	None	None	None
c7c6bcf0-8dd7-40ca-98e7-0e336f5cb732	ONT_GM12878_R2	hg38_SIRV	chr14	106235590	105707138	-	5	1572	40108	431413	ENSG00000211890.4	ENCODEHT000431413	IGHA2	ENCODEHT000431413	Known	ISM	Prefix	0.25	None	None	None	None
d4fdb171-c690-497f-805c-558c56753ff0	ONT_GM12878_R2	hg38_SIRV	chrX	72276226	72272604	-	6	856	56816	427492	ENSG00000198034.10	ENCODEHT000427492	RPS4X	ENCODEHT000427492	Known	ISM	Both	0.05000000074505806	None	None	None	None
31d2b0b2-4a27-4c88-ae19-571528d074e0	ONT_GM12878_R2	hg38_SIRV	chr15	90102445	90083981	-	11	1699	42208	146878	ENSG00000182054.9	ENST00000330062.7	IDH2	IDH2-201	Known	Known	None	0.15000000596046448	None	None	None	None
2731ac9c-4a6e-40da-8936-aafd63f9ff88	ONT_GM12878_R2	hg38_SIRV	chr16	89560935	89563072	+	5	691	44962	157695	ENSG00000167526.13	ENST00000393099.3	RPL13	RPL13-202	Known	Known	None	0.15000000596046448	None	None	None	None
4c37a4c3-7746-4330-859f-ebd023044b8b	ONT_GM12878_R1	hg38_SIRV	chr17	42998442	43002933	+	5	455	46700	164609	ENSG00000131469.14	ENST00000253788.11	RPL27	RPL27-201	Known	Known	None	0.6000000238418579	None	None	None	None
f0cad15d-a234-4771-bd6e-e50e817ec687	ONT_GM12878_R1	hg38_SIRV	chr4	165342149	165343063	+	2	820	14572	434136	ENSG00000052802.12	ENCODEHT000434136	MSMO1	ENCODEHT000434136	Known	Genomic	None	0.10000000149011612	None	None	None	None
m54284U_191111_172039/162005850/ccs	PB_GM12878_R2	hg38_SIRV	chr1	38873375	38863508	-	5	1544	1227	4558	ENSG00000214114.8	ENST00000397572.4	MYCBP	MYCBP-201	Known	Known	None	0.15000000596046448	None	None	None	None
m54284U_191110_105540/106694463/ccs	PB_GM12878_R1	hg38_SIRV	chr7	105014221	105090043	+	13	1905	22572	433958	ENSG00000005483.20	ENCODEHT000433958	KMT2E	ENCODEHT000433958	Known	NIC	None	0.699999988079071	None	None	None	None
m54284U_191111_172039/10750635/ccs	PB_GM12878_R2	hg38_SIRV	chr19	21020649	21058446	+	5	2275	50346	434122	ENSG00000118620.12	ENCODEHT000434122	ZNF430	ENCODEHT000434122	Known	NIC	None	0.8500000238418579	None	None	None	None
m54284U_191110_105540/44762049/ccs	PB_GM12878_R1	hg38_SIRV	chr11	64186206	64204542	+	14	2104	32116	110667	ENSG00000168439.16	ENST00000305218.8	STIP1	STIP1-201	Known	Known	None	0.10000000149011612	None	None	None	None
48bac122-06d0-46e0-8534-8a288241677d	ONT_GM12878_R2	hg38_SIRV	chrX	72273353	72272604	-	2	291	56816	427584	ENSG00000198034.10	ENCODEHT000427584	RPS4X	ENCODEHT000427584	Known	ISM	Both	0.05000000074505806	None	None	None	None
m54284U_191110_105540/78381829/ccs	PB_GM12878_R1	hg38_SIRV	chr2	85616165	85649272	+	13	2193	6694	23704	ENSG00000168883.19	ENST00000323701.10	USP39	USP39-201	Known	Known	None	0.20000000298023224	None	None	None	None
m54284U_191111_172039/11078462/ccs	PB_GM12878_R2	hg38_SIRV	chr3	88149978	88157142	+	3	1573	10633	39243	ENSG00000179021.9	ENST00000318887.7	C3orf38	C3orf38-201	Known	Known	None	0.3499999940395355	None	None	None	None
m54284U_191110_105540/135924182/ccs	PB_GM12878_R1	hg38_SIRV	chr5	150412749	150401641	-	8	1298	17186	61323	ENSG00000019582.14	ENST00000353334.10	CD74	CD74-202	Known	Known	None	0.15000000596046448	None	None	None	None
199d6965-4953-4565-9b61-d14728bd93fc	ONT_GM12878_R2	hg38_SIRV	chr15	90102442	90083981	-	11	1696	42208	146878	ENSG00000182054.9	ENST00000330062.7	IDH2	IDH2-201	Known	Known	None	0.15000000596046448	None	None	None	None
f00fcf8e-ec03-4970-862f-23a651fdc81d	ONT_GM12878_R2	hg38_SIRV	chr4	165342151	165343092	+	1	919	14572	434123	ENSG00000052802.12	ENCODEHT000434123	MSMO1	ENCODEHT000434123	Known	ISM	None	0.15000000596046448	None	None	None	None
5a949747-cde0-42b7-a04f-05e3d4c016a0	ONT_GM12878_R2	hg38_SIRV	chr14	106062225	105707122	-	4	1241	40108	432324	ENSG00000211890.4	ENCODEHT000432324	IGHA2	ENCODEHT000432324	Known	ISM	Prefix	0.25	None	None	None	None
7999303d-d4c3-463e-9a00-e37efc7929c8	ONT_GM12878_R2	hg38_SIRV	chr4	165342165	165343088	+	1	893	14572	434123	ENSG00000052802.12	ENCODEHT000434123	MSMO1	ENCODEHT000434123	Known	ISM	None	0.10000000149011612	None	None	None	None
fd874a9e-b946-49ae-8c80-878885ac2b47	ONT_GM12878_R2	hg38_SIRV	chrX	72277207	72272604	-	7	871	56816	202345	ENSG00000198034.10	ENST00000316084.9	RPS4X	RPS4X-201	Known	Known	None	0.05000000074505806	None	None	None	None
2371e7e4-60b7-4a21-a287-303de6bbc43e	ONT_GM12878_R2	hg38_SIRV	chr14	105707467	105707140	-	1	347	40117	431397	ENSG00000211895.5	ENCODEHT000431397	IGHA1	ENCODEHT000431397	Known	Genomic	None	0.25	None	None	None	None
8834020b-175a-40f4-9466-1f3a80b9b3ad	ONT_GM12878_R2	hg38_SIRV	chr16	89560935	89563037	+	5	656	44962	157695	ENSG00000167526.13	ENST00000393099.3	RPL13	RPL13-202	Known	Known	None	0.30000001192092896	None	None	None	None
m54284U_191110_105540/45681193/ccs	PB_GM12878_R1	hg38_SIRV	chr11	64186206	64204542	+	14	2104	32116	110667	ENSG00000168439.16	ENST00000305218.8	STIP1	STIP1-201	Known	Known	None	0.10000000149011612	None	None	None	None
m54284U_191110_105540/110036151/ccs	PB_GM12878_R1	hg38_SIRV	chr7	105014209	105101478	+	15	2215	22572	434022	ENSG00000005483.20	ENCODEHT000434022	KMT2E	ENCODEHT000434022	Known	NIC	None	0.6499999761581421	None	None	None	None
1711373f-bd08-4d11-9128-cff2ef0608bb	ONT_GM12878_R1	hg38_SIRV	chr17	42998442	43002948	+	5	470	46700	164609	ENSG00000131469.14	ENST00000253788.11	RPL27	RPL27-201	Known	Known	None	0.5	None	None	None	None
m54284U_191111_172039/163579222/ccs	PB_GM12878_R2	hg38_SIRV	chr1	38873340	38863508	-	5	1509	1227	4558	ENSG00000214114.8	ENST00000397572.4	MYCBP	MYCBP-201	Known	Known	None	0.15000000596046448	None	None	None	None
89074e2a-3e38-4977-a082-b6dfaadd26e2	ONT_GM12878_R2	hg38_SIRV	chr15	90102457	90083981	-	11	1711	42208	146878	ENSG00000182054.9	ENST00000330062.7	IDH2	IDH2-201	Known	Known	None	0.15000000596046448	None	None	None	None
m54284U_191111_172039/30672002/ccs	PB_GM12878_R2	hg38_SIRV	chr3	88149978	88156915	+	3	1345	10633	39243	ENSG00000179021.9	ENST00000318887.7	C3orf38	C3orf38-201	Known	Known	None	0.20000000298023224	None	None	None	None
b74e82ed-cd3f-46a8-b491-84ee993e0575	ONT_GM12878_R2	hg38_SIRV	chr4	165342165	165343094	+	1	907	14572	434123	ENSG00000052802.12	ENCODEHT000434123	MSMO1	ENCODEHT000434123	Known	ISM	None	0.15000000596046448	None	None	None	None
m54284U_191110_105540/79167859/ccs	PB_GM12878_R1	hg38_SIRV	chr2	85616165	85649282	+	12	2116	6694	434137	ENSG00000168883.19	ENCODEHT000434137	USP39	ENCODEHT000434137	Known	ISM	Prefix	0.15000000596046448	None	None	None	None
m54284U_191111_172039/16451200/ccs	PB_GM12878_R2	hg38_SIRV	chr19	21020649	21057559	+	5	1397	50346	434122	ENSG00000118620.12	ENCODEHT000434122	ZNF430	ENCODEHT000434122	Known	NIC	None	0.6000000238418579	None	None	None	None
m54284U_191110_105540/136252019/ccs	PB_GM12878_R1	hg38_SIRV	chr5	150412755	150401641	-	8	1304	17186	61323	ENSG00000019582.14	ENST00000353334.10	CD74	CD74-202	Known	Known	None	0.15000000596046448	None	None	None	None
5f4454a3-f6ed-442e-bc8c-f9c9b2d25ac1	ONT_GM12878_R1	hg38_SIRV	chr1	38864479	38863508	-	1	525	1227	433948	ENSG00000214114.8	ENCODEHT000433948	MYCBP	ENCODEHT000433948	Known	Genomic	None	0.15000000596046448	None	None	None	None
61157f6f-da87-44a5-ba0a-2708a349b92e	ONT_GM12878_R2	hg38_SIRV	chrX	72276227	72272604	-	6	863	56816	427492	ENSG00000198034.10	ENCODEHT000427492	RPS4X	ENCODEHT000427492	Known	ISM	Both	0.05000000074505806	None	None	None	None
m54284U_191110_105540/83624104/ccs	PB_GM12878_R1	hg38_SIRV	chr2	85616165	85617384	+	2	978	6694	434138	ENSG00000168883.19	ENCODEHT000434138	USP39	ENCODEHT000434138	Known	NNC	None	0.15000000596046448	None	None	None	None
18c31f9a-fc26-4f9e-b57b-2f84ffaa5ff2	ONT_GM12878_R2	hg38_SIRV	chr4	165342169	165343092	+	1	901	14572	434123	ENSG00000052802.12	ENCODEHT000434123	MSMO1	ENCODEHT000434123	Known	ISM	None	0.15000000596046448	None	None	None	None
m54284U_191110_105540/46598042/ccs	PB_GM12878_R1	hg38_SIRV	chr11	64186206	64204540	+	14	2102	32116	110667	ENSG00000168439.16	ENST00000305218.8	STIP1	STIP1-201	Known	Known	None	0.15000000596046448	None	None	None	None
784b5291-bc6c-4caa-af6e-4bda794452b6	ONT_GM12878_R1	hg38_SIRV	chr1	38865033	38863508	-	1	1079	1227	433948	ENSG00000214114.8	ENCODEHT000433948	MYCBP	ENCODEHT000433948	Known	Genomic	None	0.15000000596046448	None	None	None	None
m54284U_191110_105540/113771925/ccs	PB_GM12878_R1	hg38_SIRV	chr7	105014221	105090131	+	15	2124	22572	433962	ENSG00000005483.20	ENCODEHT000433962	KMT2E	ENCODEHT000433962	Known	NIC	None	0.75	None	None	None	None
ff92e44c-831c-4ea6-81ef-9be98e1c1399	ONT_GM12878_R2	hg38_SIRV	chr4	165342169	165343094	+	1	892	14572	434123	ENSG00000052802.12	ENCODEHT000434123	MSMO1	ENCODEHT000434123	Known	ISM	None	0.15000000596046448	None	None	None	None
96ed241d-30f4-4601-a934-4d12f30f4bd6	ONT_GM12878_R2	hg38_SIRV	chr15	90085369	90083981	-	4	659	42208	434139	ENSG00000182054.9	ENCODEHT000434139	IDH2	ENCODEHT000434139	Known	ISM	Suffix	0.15000000596046448	None	None	None	None
631bba93-28e4-47c9-855d-1beb178a4233	ONT_GM12878_R2	hg38_SIRV	chr14	105708087	105707140	-	2	811	40108	431399	ENSG00000211890.4	ENCODEHT000431399	IGHA2	ENCODEHT000431399	Known	ISM	Both	0.25	None	None	None	None
cb0e0cdf-bc3f-4669-8d6a-71c92153a3b0	ONT_GM12878_R1	hg38_SIRV	chr17	42998442	43002952	+	5	474	46700	164609	ENSG00000131469.14	ENST00000253788.11	RPL27	RPL27-201	Known	Known	None	0.4000000059604645	None	None	None	None
76db49e8-8083-4256-88e4-edb73161327b	ONT_GM12878_R1	hg38_SIRV	chr1	38865026	38863508	-	1	1072	1227	433948	ENSG00000214114.8	ENCODEHT000433948	MYCBP	ENCODEHT000433948	Known	Genomic	None	0.15000000596046448	None	None	None	None
e90f3dbb-7dcd-42ac-9375-be975c780054	ONT_GM12878_R2	hg38_SIRV	chr16	89560935	89563038	+	5	657	44962	157695	ENSG00000167526.13	ENST00000393099.3	RPL13	RPL13-202	Known	Known	None	0.25	None	None	None	None
4805c83c-55a5-4c38-b0f7-7a05bf54c8b8	ONT_GM12878_R2	hg38_SIRV	chrX	72276227	72272604	-	6	857	56816	427492	ENSG00000198034.10	ENCODEHT000427492	RPS4X	ENCODEHT000427492	Known	ISM	Both	0.05000000074505806	None	None	None	None
m54284U_191111_172039/78055681/ccs	PB_GM12878_R2	hg38_SIRV	chr19	21020652	21058442	+	5	2283	50346	180139	ENSG00000118620.12	ENST00000261560.9	ZNF430	ZNF430-201	Known	Known	None	0.800000011920929	None	None	None	None
m54284U_191111_172039/81725232/ccs	PB_GM12878_R2	hg38_SIRV	chr3	88150073	88157945	+	3	2365	10633	433706	ENSG00000179021.9	ENCODEHT000433706	C3orf38	ENCODEHT000433706	Known	NNC	None	0.20000000298023224	None	None	None	None
0a63f2c3-8e1b-42fc-af9e-5db95032aace	ONT_GM12878_R1	hg38_SIRV	chr4	165342172	165343097	+	1	888	14572	434123	ENSG00000052802.12	ENCODEHT000434123	MSMO1	ENCODEHT000434123	Known	ISM	None	0.25	None	None	None	None
m54284U_191110_105540/136642997/ccs	PB_GM12878_R1	hg38_SIRV	chr5	150412755	150401641	-	8	1304	17186	61323	ENSG00000019582.14	ENST00000353334.10	CD74	CD74-202	Known	Known	None	0.15000000596046448	None	None	None	None
d2194f2f-67c4-4315-bfa3-99ba4a461b86	ONT_GM12878_R2	hg38_SIRV	chr1	38864423	38863508	-	1	469	1227	433948	ENSG00000214114.8	ENCODEHT000433948	MYCBP	ENCODEHT000433948	Known	Genomic	None	0.15000000596046448	None	None	None	None
m54284U_191110_105540/90243936/ccs	PB_GM12878_R1	hg38_SIRV	chr2	85616165	85649276	+	13	2197	6694	23704	ENSG00000168883.19	ENST00000323701.10	USP39	USP39-201	Known	Known	None	0.25	None	None	None	None
m54284U_191110_105540/46924397/ccs	PB_GM12878_R1	hg38_SIRV	chr11	64186206	64204540	+	14	2102	32116	110667	ENSG00000168439.16	ENST00000305218.8	STIP1	STIP1-201	Known	Known	None	0.15000000596046448	None	None	None	None
m54284U_191110_105540/22611330/ccs	PB_GM12878_R1	hg38_SIRV	chr4	165342175	165343094	+	1	897	14572	434123	ENSG00000052802.12	ENCODEHT000434123	MSMO1	ENCODEHT000434123	Known	ISM	None	0.15000000596046448	None	None	None	None
m54284U_191110_105540/114229728/ccs	PB_GM12878_R1	hg38_SIRV	chr7	105014202	105101476	+	16	2289	22572	434063	ENSG00000005483.20	ENCODEHT000434063	KMT2E	ENCODEHT000434063	Known	ISM	Prefix	0.6499999761581421	None	None	None	None
ee0f02cf-0805-4907-8a01-79f96f4fbe64	ONT_GM12878_R2	hg38_SIRV	chr1	38864961	38863508	-	1	1007	1227	433948	ENSG00000214114.8	ENCODEHT000433948	MYCBP	ENCODEHT000433948	Known	Genomic	None	0.15000000596046448	None	None	None	None
f1c480fe-ffb6-4faf-a803-495749c98075	ONT_GM12878_R2	hg38_SIRV	chrX	72277205	72272604	-	7	863	56816	202345	ENSG00000198034.10	ENST00000316084.9	RPS4X	RPS4X-201	Known	Known	None	0.05000000074505806	None	None	None	None
0345671c-5d1e-4175-ae65-37b1442f968c	ONT_GM12878_R1	hg38_SIRV	chr4	165342185	165343087	+	1	880	14572	434123	ENSG00000052802.12	ENCODEHT000434123	MSMO1	ENCODEHT000434123	Known	ISM	None	0.10000000149011612	None	None	None	None
m54284U_191110_105540/854263/ccs	PB_GM12878_R1	hg38_SIRV	chr15	90102466	90083982	-	11	1719	42208	146878	ENSG00000182054.9	ENST00000330062.7	IDH2	IDH2-201	Known	Known	None	0.20000000298023224	None	None	None	None
m54284U_191111_172039/102499375/ccs	PB_GM12878_R2	hg38_SIRV	chr19	21020663	21058444	+	6	2414	50346	434112	ENSG00000118620.12	ENCODEHT000434112	ZNF430	ENCODEHT000434112	Known	NNC	None	0.8500000238418579	None	None	None	None
92c0ae42-4c1f-47db-890e-6bdc35b0a91a	ONT_GM12878_R1	hg38_SIRV	chr17	42998442	43002945	+	5	467	46700	164609	ENSG00000131469.14	ENST00000253788.11	RPL27	RPL27-201	Known	Known	None	0.550000011920929	None	None	None	None
55e4f541-55cb-46ff-a784-918968f89288	ONT_GM12878_R2	hg38_SIRV	chr14	105708384	105707124	-	3	825	40117	139967	ENSG00000211895.5	ENST00000390547.3	IGHA1	IGHA1-201	Known	Known	None	0.25	None	None	None	None
e3ae2a05-28fd-458d-bd47-3e3876385d46	ONT_GM12878_R1	hg38_SIRV	chr4	165342195	165343093	+	1	876	14572	434123	ENSG00000052802.12	ENCODEHT000434123	MSMO1	ENCODEHT000434123	Known	ISM	None	0.15000000596046448	None	None	None	None
m54284U_191110_105540/49547174/ccs	PB_GM12878_R1	hg38_SIRV	chr11	64186206	64204540	+	14	2102	32116	110667	ENSG00000168439.16	ENST00000305218.8	STIP1	STIP1-201	Known	Known	None	0.15000000596046448	None	None	None	None
m54284U_191110_105540/104924432/ccs	PB_GM12878_R1	hg38_SIRV	chr2	85616165	85649277	+	14	2035	6694	23703	ENSG00000168883.19	ENST00000409470.5	USP39	USP39-203	Known	Known	None	0.25	None	None	None	None
m54284U_191111_172039/139395813/ccs	PB_GM12878_R2	hg38_SIRV	chr3	88150073	88157759	+	3	2179	10633	433706	ENSG00000179021.9	ENCODEHT000433706	C3orf38	ENCODEHT000433706	Known	NNC	None	0.550000011920929	None	None	None	None
fea6262a-55ee-4e31-be34-b73bb8acf5e0	ONT_GM12878_R2	hg38_SIRV	chr16	89560935	89563061	+	5	680	44962	157695	ENSG00000167526.13	ENST00000393099.3	RPL13	RPL13-202	Known	Known	None	0.25	None	None	None	None
d7a8d808-8b70-4fa5-898d-166263200460	ONT_GM12878_R2	hg38_SIRV	chrX	72275757	72272604	-	5	664	56816	427567	ENSG00000198034.10	ENCODEHT000427567	RPS4X	ENCODEHT000427567	Known	ISM	Both	0.05000000074505806	None	None	None	None
m54284U_191110_105540/137364254/ccs	PB_GM12878_R1	hg38_SIRV	chr5	150412756	150401641	-	8	1305	17186	61323	ENSG00000019582.14	ENST00000353334.10	CD74	CD74-202	Known	Known	None	0.15000000596046448	None	None	None	None
6025b874-bac6-444b-a793-f2c222df45c7	ONT_GM12878_R2	hg38_SIRV	chr14	105707560	105707140	-	1	440	40117	431397	ENSG00000211895.5	ENCODEHT000431397	IGHA1	ENCODEHT000431397	Known	Genomic	None	0.25	None	None	None	None
e5a91e0e-a038-47f7-870b-ed1e69d6574b	ONT_GM12878_R1	hg38_SIRV	chr4	165342200	165342958	+	1	736	14572	434123	ENSG00000052802.12	ENCODEHT000434123	MSMO1	ENCODEHT000434123	Known	ISM	None	0.20000000298023224	None	None	None	None
m54284U_191110_105540/1114603/ccs	PB_GM12878_R1	hg38_SIRV	chr15	90102466	90083982	-	11	1719	42208	146878	ENSG00000182054.9	ENST00000330062.7	IDH2	IDH2-201	Known	Known	None	0.20000000298023224	None	None	None	None
m54284U_191110_105540/122487690/ccs	PB_GM12878_R1	hg38_SIRV	chr7	105014207	105074759	+	7	1116	22572	79350	ENSG00000005483.20	ENST00000495267.5	KMT2E	KMT2E-214	Known	Known	None	0.699999988079071	None	None	None	None
m54284U_191110_105540/29622647/ccs	PB_GM12878_R1	hg38_SIRV	chr1	38873345	38863509	-	5	1513	1227	4558	ENSG00000214114.8	ENST00000397572.4	MYCBP	MYCBP-201	Known	Known	None	0.15000000596046448	None	None	None	None
876643ec-7d62-474b-80f9-e2bead962972	ONT_GM12878_R1	hg38_SIRV	chr4	165342200	165343122	+	1	894	14572	434123	ENSG00000052802.12	ENCODEHT000434123	MSMO1	ENCODEHT000434123	Known	ISM	None	0.20000000298023224	None	None	None	None
m54284U_191110_105540/137626890/ccs	PB_GM12878_R1	hg38_SIRV	chr5	150402278	150401646	-	1	614	17186	429365	ENSG00000019582.14	ENCODEHT000429365	CD74	ENCODEHT000429365	Known	Genomic	None	0.15000000596046448	None	None	None	None
m54284U_191111_172039/173542187/ccs	PB_GM12878_R2	hg38_SIRV	chr19	21020652	21058442	+	5	2283	50346	180139	ENSG00000118620.12	ENST00000261560.9	ZNF430	ZNF430-201	Known	Known	None	0.800000011920929	None	None	None	None
m54284U_191110_105540/50594304/ccs	PB_GM12878_R1	hg38_SIRV	chr11	64186206	64204538	+	14	2107	32116	110667	ENSG00000168439.16	ENST00000305218.8	STIP1	STIP1-201	Known	Known	None	0.10000000149011612	None	None	None	None
075c49c9-a9e8-4aba-81f1-7fd448ffb11d	ONT_GM12878_R2	hg38_SIRV	chrX	72277205	72272604	-	7	869	56816	202345	ENSG00000198034.10	ENST00000316084.9	RPS4X	RPS4X-201	Known	Known	None	0.05000000074505806	None	None	None	None
e85cedd9-69ba-4bf5-82d4-b6575aa4c1cf	ONT_GM12878_R1	hg38_SIRV	chr4	165342202	165343179	+	1	946	14572	434123	ENSG00000052802.12	ENCODEHT000434123	MSMO1	ENCODEHT000434123	Known	ISM	None	0.4000000059604645	None	None	None	None
099a8098-85be-4634-9f62-b9f853e845d5	ONT_GM12878_R1	hg38_SIRV	chr17	42998442	43002928	+	5	450	46700	164609	ENSG00000131469.14	ENST00000253788.11	RPL27	RPL27-201	Known	Known	None	0.4000000059604645	None	None	None	None
m54284U_191110_105540/110627629/ccs	PB_GM12878_R1	hg38_SIRV	chr2	85616165	85649276	+	13	2196	6694	23704	ENSG00000168883.19	ENST00000323701.10	USP39	USP39-201	Known	Known	None	0.25	None	None	None	None
m54284U_191110_105540/1179930/ccs	PB_GM12878_R1	hg38_SIRV	chr15	90102444	90083982	-	11	1697	42208	146878	ENSG00000182054.9	ENST00000330062.7	IDH2	IDH2-201	Known	Known	None	0.20000000298023224	None	None	None	None
m54284U_191111_172039/157549393/ccs	PB_GM12878_R2	hg38_SIRV	chr3	88149978	88157962	+	3	2392	10633	39243	ENSG00000179021.9	ENST00000318887.7	C3orf38	C3orf38-201	Known	Known	None	0.3499999940395355	None	None	None	None
4fb783ff-90f3-4741-a61e-327629c3efec	ONT_GM12878_R2	hg38_SIRV	chr4	165342207	165343094	+	1	849	14572	434123	ENSG00000052802.12	ENCODEHT000434123	MSMO1	ENCODEHT000434123	Known	ISM	None	0.15000000596046448	None	None	None	None
a057b5cc-494d-4a6b-b048-9375bc255446	ONT_GM12878_R2	hg38_SIRV	chr14	106116712	105707129	-	4	1236	40108	431475	ENSG00000211890.4	ENCODEHT000431475	IGHA2	ENCODEHT000431475	Known	ISM	Prefix	0.25	None	None	None	None
m54284U_191110_105540/123600974/ccs	PB_GM12878_R1	hg38_SIRV	chr7	105014225	105077193	+	10	1516	22572	433951	ENSG00000005483.20	ENCODEHT000433951	KMT2E	ENCODEHT000433951	Known	ISM	Prefix	0.3499999940395355	None	None	None	None
3303811a-094d-4f86-91fd-493f961c923a	ONT_GM12878_R2	hg38_SIRV	chr16	89560935	89563061	+	5	680	44962	157695	ENSG00000167526.13	ENST00000393099.3	RPL13	RPL13-202	Known	Known	None	0.25	None	None	None	None
m54284U_191110_105540/156959143/ccs	PB_GM12878_R1	hg38_SIRV	chr19	21020653	21058525	+	5	2365	50346	180139	ENSG00000118620.12	ENST00000261560.9	ZNF430	ZNF430-201	Known	Known	None	0.6499999761581421	None	None	None	None
d82d93e2-a926-40e4-aa91-31ea0f57c4e3	ONT_GM12878_R2	hg38_SIRV	chrX	72277207	72272604	-	7	871	56816	202345	ENSG00000198034.10	ENST00000316084.9	RPS4X	RPS4X-201	Known	Known	None	0.05000000074505806	None	None	None	None
m54284U_191110_105540/53936309/ccs	PB_GM12878_R1	hg38_SIRV	chr11	64186206	64204547	+	14	2109	32116	110667	ENSG00000168439.16	ENST00000305218.8	STIP1	STIP1-201	Known	Known	None	0.10000000149011612	None	None	None	None
m54284U_191110_105540/91752085/ccs	PB_GM12878_R1	hg38_SIRV	chr1	38873309	38863509	-	5	1477	1227	4558	ENSG00000214114.8	ENST00000397572.4	MYCBP	MYCBP-201	Known	Known	None	0.15000000596046448	None	None	None	None
m54284U_191110_105540/137692519/ccs	PB_GM12878_R1	hg38_SIRV	chr5	150412755	150401641	-	8	1304	17186	61323	ENSG00000019582.14	ENST00000353334.10	CD74	CD74-202	Known	Known	None	0.15000000596046448	None	None	None	None
519ece69-0657-44f9-a59d-ea59c659df1c	ONT_GM12878_R1	hg38_SIRV	chr4	165342213	165343095	+	1	860	14572	434123	ENSG00000052802.12	ENCODEHT000434123	MSMO1	ENCODEHT000434123	Known	ISM	None	0.15000000596046448	None	None	None	None
75353c21-d660-4ad9-9b3d-37c3644c53f7	ONT_GM12878_R1	hg38_SIRV	chr17	42998442	43002931	+	5	453	46700	164609	ENSG00000131469.14	ENST00000253788.11	RPL27	RPL27-201	Known	Known	None	0.550000011920929	None	None	None	None
m54284U_191110_105540/111215652/ccs	PB_GM12878_R1	hg38_SIRV	chr2	85616165	85649277	+	14	2035	6694	23703	ENSG00000168883.19	ENST00000409470.5	USP39	USP39-203	Known	Known	None	0.25	None	None	None	None
8fb75ebb-a82f-476a-a13f-754d58b47bec	ONT_GM12878_R2	hg38_SIRV	chrX	72277207	72272604	-	7	871	56816	202345	ENSG00000198034.10	ENST00000316084.9	RPS4X	RPS4X-201	Known	Known	None	0.05000000074505806	None	None	None	None
m54284U_191110_105540/1705526/ccs	PB_GM12878_R1	hg38_SIRV	chr15	90102465	90083982	-	11	1718	42208	146878	ENSG00000182054.9	ENST00000330062.7	IDH2	IDH2-201	Known	Known	None	0.20000000298023224	None	None	None	None
993e2dae-5237-4efb-922c-02af90dc5b67	ONT_GM12878_R2	hg38_SIRV	chr4	165342213	165343184	+	1	935	14572	434123	ENSG00000052802.12	ENCODEHT000434123	MSMO1	ENCODEHT000434123	Known	ISM	None	0.25	None	None	None	None
m54284U_191111_172039/48564034/ccs	PB_GM12878_R2	hg38_SIRV	chr19	21020653	21058282	+	5	2122	50346	180139	ENSG00000118620.12	ENST00000261560.9	ZNF430	ZNF430-201	Known	Known	None	0.6000000238418579	None	None	None	None
m54284U_191110_105540/123732275/ccs	PB_GM12878_R1	hg38_SIRV	chr7	105014217	105090031	+	14	1984	22572	433966	ENSG00000005483.20	ENCODEHT000433966	KMT2E	ENCODEHT000433966	Known	ISM	Prefix	0.800000011920929	None	None	None	None
m54284U_191110_105540/54986136/ccs	PB_GM12878_R1	hg38_SIRV	chr11	64186206	64204540	+	14	2102	32116	110667	ENSG00000168439.16	ENST00000305218.8	STIP1	STIP1-201	Known	Known	None	0.15000000596046448	None	None	None	None
46f7e9ab-5173-4d4a-876a-67b768c8aa5a	ONT_GM12878_R2	hg38_SIRV	chr14	105708484	105707124	-	3	919	40117	139967	ENSG00000211895.5	ENST00000390547.3	IGHA1	IGHA1-201	Known	Known	None	0.25	None	None	None	None
m54284U_191111_172039/172820575/ccs	PB_GM12878_R2	hg38_SIRV	chr3	88149978	88157961	+	3	2391	10633	39243	ENSG00000179021.9	ENST00000318887.7	C3orf38	C3orf38-201	Known	Known	None	0.3499999940395355	None	None	None	None
4790fe3e-d65b-46dd-b662-388b16cda56c	ONT_GM12878_R2	hg38_SIRV	chr16	89560935	89563067	+	5	686	44962	157695	ENSG00000167526.13	ENST00000393099.3	RPL13	RPL13-202	Known	Known	None	0.10000000149011612	None	None	None	None
m54284U_191110_105540/137756722/ccs	PB_GM12878_R1	hg38_SIRV	chr5	150412757	150401641	-	8	1306	17186	61323	ENSG00000019582.14	ENST00000353334.10	CD74	CD74-202	Known	Known	None	0.15000000596046448	None	None	None	None
74c4d2f0-4487-4e50-b72a-aa149976594d	ONT_GM12878_R1	hg38_SIRV	chr4	165342217	165343093	+	1	854	14572	434123	ENSG00000052802.12	ENCODEHT000434123	MSMO1	ENCODEHT000434123	Known	ISM	None	0.15000000596046448	None	None	None	None
m54284U_191111_172039/66783186/ccs	PB_GM12878_R2	hg38_SIRV	chr1	38873308	38863509	-	5	1476	1227	4558	ENSG00000214114.8	ENST00000397572.4	MYCBP	MYCBP-201	Known	Known	None	0.15000000596046448	None	None	None	None
8fabbd7d-bef4-44c3-8704-ca99ecc3dca4	ONT_GM12878_R2	hg38_SIRV	chr14	105707427	105707140	-	1	307	40117	431397	ENSG00000211895.5	ENCODEHT000431397	IGHA1	ENCODEHT000431397	Known	Genomic	None	0.25	None	None	None	None
ae5da334-364f-4f8c-bf76-affaf5beb50d	ONT_GM12878_R1	hg38_SIRV	chr17	42998442	43002933	+	5	455	46700	164609	ENSG00000131469.14	ENST00000253788.11	RPL27	RPL27-201	Known	Known	None	0.6000000238418579	None	None	None	None
6e11ff71-047b-465e-8fa9-df526e52ac3b	ONT_GM12878_R2	hg38_SIRV	chrX	72275868	72272604	-	5	775	56816	427567	ENSG00000198034.10	ENCODEHT000427567	RPS4X	ENCODEHT000427567	Known	ISM	Both	0.05000000074505806	None	None	None	None
m54284U_191110_105540/112066627/ccs	PB_GM12878_R1	hg38_SIRV	chr2	85616165	85649276	+	13	2196	6694	23704	ENSG00000168883.19	ENST00000323701.10	USP39	USP39-201	Known	Known	None	0.25	None	None	None	None
m54284U_191110_105540/78579626/ccs	PB_GM12878_R1	hg38_SIRV	chr19	21020654	21058415	+	5	2254	50346	180139	ENSG00000118620.12	ENST00000261560.9	ZNF430	ZNF430-201	Known	Known	None	0.30000001192092896	None	None	None	None
m54284U_191110_105540/1705866/ccs	PB_GM12878_R1	hg38_SIRV	chr15	90102478	90083982	-	11	1731	42208	146878	ENSG00000182054.9	ENST00000330062.7	IDH2	IDH2-201	Known	Known	None	0.20000000298023224	None	None	None	None
m54284U_191110_105540/57999747/ccs	PB_GM12878_R1	hg38_SIRV	chr11	64186206	64204548	+	14	2110	32116	110667	ENSG00000168439.16	ENST00000305218.8	STIP1	STIP1-201	Known	Known	None	0.10000000149011612	None	None	None	None
4d86e6e5-e162-4c91-a19d-2bcdde7f4ee0	ONT_GM12878_R1	hg38_SIRV	chr4	165342230	165343083	+	1	807	14572	434123	ENSG00000052802.12	ENCODEHT000434123	MSMO1	ENCODEHT000434123	Known	ISM	None	0.15000000596046448	None	None	None	None
m54284U_191110_105540/133039626/ccs	PB_GM12878_R1	hg38_SIRV	chr7	105014217	105090029	+	14	1982	22572	433966	ENSG00000005483.20	ENCODEHT000433966	KMT2E	ENCODEHT000433966	Known	ISM	Prefix	0.699999988079071	None	None	None	None
b3a24bfd-45cb-429b-83a3-050809f035f7	ONT_GM12878_R2	hg38_SIRV	chrX	72276227	72272604	-	6	857	56816	427492	ENSG00000198034.10	ENCODEHT000427492	RPS4X	ENCODEHT000427492	Known	ISM	Both	0.05000000074505806	None	None	None	None
m54284U_191111_172039/177735869/ccs	PB_GM12878_R2	hg38_SIRV	chr3	88149978	88157142	+	3	1572	10633	39243	ENSG00000179021.9	ENST00000318887.7	C3orf38	C3orf38-201	Known	Known	None	0.3499999940395355	None	None	None	None
b9cf7366-1d1f-4797-898d-8f7cb87d262e	ONT_GM12878_R2	hg38_SIRV	chr4	165342231	165343178	+	1	925	14572	434123	ENSG00000052802.12	ENCODEHT000434123	MSMO1	ENCODEHT000434123	Known	ISM	None	0.4000000059604645	None	None	None	None
m54284U_191110_105540/116065513/ccs	PB_GM12878_R1	hg38_SIRV	chr2	85616165	85649277	+	13	2211	6694	434140	ENSG00000168883.19	ENCODEHT000434140	USP39	ENCODEHT000434140	Known	NIC	None	0.25	None	None	None	None
m54284U_191110_105540/137759225/ccs	PB_GM12878_R1	hg38_SIRV	chr5	150412755	150401641	-	8	1304	17186	61323	ENSG00000019582.14	ENST00000353334.10	CD74	CD74-202	Known	Known	None	0.15000000596046448	None	None	None	None
223497e8-c6d0-43c3-9185-18fec55b9bd5	ONT_GM12878_R2	hg38_SIRV	chr16	89560935	89563289	+	5	914	44962	157695	ENSG00000167526.13	ENST00000393099.3	RPL13	RPL13-202	Known	Known	None	0.20000000298023224	None	None	None	None
m54284U_191111_172039/3342697/ccs	PB_GM12878_R2	hg38_SIRV	chr19	21020654	21058723	+	5	2562	50346	180139	ENSG00000118620.12	ENST00000261560.9	ZNF430	ZNF430-201	Known	Known	None	0.6499999761581421	None	None	None	None
m54284U_191110_105540/1771188/ccs	PB_GM12878_R1	hg38_SIRV	chr15	90102436	90083982	-	11	1689	42208	146878	ENSG00000182054.9	ENST00000330062.7	IDH2	IDH2-201	Known	Known	None	0.20000000298023224	None	None	None	None
m54284U_191111_172039/155125961/ccs	PB_GM12878_R2	hg38_SIRV	chr1	38873346	38863509	-	5	1514	1227	4558	ENSG00000214114.8	ENST00000397572.4	MYCBP	MYCBP-201	Known	Known	None	0.15000000596046448	None	None	None	None
m54284U_191110_105540/63244670/ccs	PB_GM12878_R1	hg38_SIRV	chr11	64186206	64204540	+	14	2102	32116	110667	ENSG00000168439.16	ENST00000305218.8	STIP1	STIP1-201	Known	Known	None	0.15000000596046448	None	None	None	None
56324171-e45d-4f16-ac30-de40c157b5f7	ONT_GM12878_R1	hg38_SIRV	chr17	42998442	43002956	+	5	486	46700	164609	ENSG00000131469.14	ENST00000253788.11	RPL27	RPL27-201	Known	Known	None	0.20000000298023224	None	None	None	None
f893af1e-f452-4544-a79a-75fa69756a2d	ONT_GM12878_R2	hg38_SIRV	chr4	165342253	165342656	+	1	381	14572	434123	ENSG00000052802.12	ENCODEHT000434123	MSMO1	ENCODEHT000434123	Known	ISM	None	0.20000000298023224	None	None	None	None
40f3ce65-779c-4639-a6ed-8a26fd9ada5f	ONT_GM12878_R2	hg38_SIRV	chr14	106235574	105707132	-	5	1562	40108	431440	ENSG00000211890.4	ENCODEHT000431440	IGHA2	ENCODEHT000431440	Known	ISM	Prefix	0.25	None	None	None	None
74e32484-b0f8-4b26-aa8f-41538869f619	ONT_GM12878_R2	hg38_SIRV	chrX	72273390	72272604	-	2	328	56816	427584	ENSG00000198034.10	ENCODEHT000427584	RPS4X	ENCODEHT000427584	Known	ISM	Both	0.05000000074505806	None	None	None	None
14a83ff6-b4a6-4711-b0a6-ce48163fecb1	ONT_GM12878_R1	hg38_SIRV	chr1	38864198	38863509	-	1	243	1227	433948	ENSG00000214114.8	ENCODEHT000433948	MYCBP	ENCODEHT000433948	Known	Genomic	None	0.15000000596046448	None	None	None	None
m54284U_191110_105540/139591680/ccs	PB_GM12878_R1	hg38_SIRV	chr7	105014225	105077110	+	10	1433	22572	433951	ENSG00000005483.20	ENCODEHT000433951	KMT2E	ENCODEHT000433951	Known	ISM	Prefix	0.4000000059604645	None	None	None	None
0a4864b1-1bfb-4630-a50f-c5e6865fc5e0	ONT_GM12878_R2	hg38_SIRV	chr4	165342254	165343098	+	1	812	14572	434123	ENSG00000052802.12	ENCODEHT000434123	MSMO1	ENCODEHT000434123	Known	ISM	None	0.20000000298023224	None	None	None	None
m54284U_191110_105540/1967503/ccs	PB_GM12878_R1	hg38_SIRV	chr15	90102466	90083982	-	11	1719	42208	146878	ENSG00000182054.9	ENST00000330062.7	IDH2	IDH2-201	Known	Known	None	0.20000000298023224	None	None	None	None
b6a2ff4e-ca55-4516-89a8-591e59ea27ca	ONT_GM12878_R2	hg38_SIRV	chr1	38864196	38863509	-	1	241	1227	433948	ENSG00000214114.8	ENCODEHT000433948	MYCBP	ENCODEHT000433948	Known	Genomic	None	0.15000000596046448	None	None	None	None
m54284U_191110_105540/30278964/ccs	PB_GM12878_R1	hg38_SIRV	chr3	88149979	88157963	+	3	2392	10633	39243	ENSG00000179021.9	ENST00000318887.7	C3orf38	C3orf38-201	Known	Known	None	0.3499999940395355	None	None	None	None
m54284U_191110_105540/122489061/ccs	PB_GM12878_R1	hg38_SIRV	chr2	85616165	85649279	+	13	2199	6694	23704	ENSG00000168883.19	ENST00000323701.10	USP39	USP39-201	Known	Known	None	0.20000000298023224	None	None	None	None
m54284U_191111_172039/65078510/ccs	PB_GM12878_R2	hg38_SIRV	chr19	21020651	21058282	+	5	2116	50346	434122	ENSG00000118620.12	ENCODEHT000434122	ZNF430	ENCODEHT000434122	Known	NIC	None	0.550000011920929	None	None	None	None
m54284U_191110_105540/138019353/ccs	PB_GM12878_R1	hg38_SIRV	chr5	150412749	150401641	-	8	1298	17186	61323	ENSG00000019582.14	ENST00000353334.10	CD74	CD74-202	Known	Known	None	0.15000000596046448	None	None	None	None
m54284U_191110_105540/63964439/ccs	PB_GM12878_R1	hg38_SIRV	chr11	64186206	64204489	+	14	2051	32116	110667	ENSG00000168439.16	ENST00000305218.8	STIP1	STIP1-201	Known	Known	None	0.05000000074505806	None	None	None	None
7f645e1a-8107-4826-87c9-6473012df1ee	ONT_GM12878_R2	hg38_SIRV	chrX	72276227	72272604	-	6	857	56816	427492	ENSG00000198034.10	ENCODEHT000427492	RPS4X	ENCODEHT000427492	Known	ISM	Both	0.05000000074505806	None	None	None	None
561c947d-7a19-46da-ab09-9f8e23564b45	ONT_GM12878_R2	hg38_SIRV	chr16	89560935	89563067	+	5	686	44962	157695	ENSG00000167526.13	ENST00000393099.3	RPL13	RPL13-202	Known	Known	None	0.10000000149011612	None	None	None	None
df792543-e3d0-4be9-8748-62a1d5ec4d3a	ONT_GM12878_R2	hg38_SIRV	chr4	165342266	165342701	+	1	413	14572	434123	ENSG00000052802.12	ENCODEHT000434123	MSMO1	ENCODEHT000434123	Known	ISM	None	0.4000000059604645	None	None	None	None
ef71fc38-8e0f-461c-97cc-07e026ebae74	ONT_GM12878_R1	hg38_SIRV	chr17	42998442	43002932	+	5	454	46700	164609	ENSG00000131469.14	ENST00000253788.11	RPL27	RPL27-201	Known	Known	None	0.550000011920929	None	None	None	None
m54284U_191110_105540/139854832/ccs	PB_GM12878_R1	hg38_SIRV	chr7	105014221	105090047	+	13	1909	22572	433958	ENSG00000005483.20	ENCODEHT000433958	KMT2E	ENCODEHT000433958	Known	NIC	None	0.75	None	None	None	None
m54284U_191110_105540/2491136/ccs	PB_GM12878_R1	hg38_SIRV	chr15	90102460	90083982	-	11	1713	42208	146878	ENSG00000182054.9	ENST00000330062.7	IDH2	IDH2-201	Known	Known	None	0.20000000298023224	None	None	None	None
3a515f08-10b4-4ef5-aca8-0591635b66aa	ONT_GM12878_R2	hg38_SIRV	chr14	105707941	105707140	-	2	657	40108	431399	ENSG00000211890.4	ENCODEHT000431399	IGHA2	ENCODEHT000431399	Known	ISM	Both	0.25	None	None	None	None
48cbe2a2-93a7-4cc3-9798-d874d8ad51cc	ONT_GM12878_R2	hg38_SIRV	chr4	165342284	165343094	+	1	788	14572	434123	ENSG00000052802.12	ENCODEHT000434123	MSMO1	ENCODEHT000434123	Known	ISM	None	0.15000000596046448	None	None	None	None
4bdb77a5-2e36-42f8-b002-91a54925b6af	ONT_GM12878_R2	hg38_SIRV	chrX	72277205	72272604	-	7	869	56816	202345	ENSG00000198034.10	ENST00000316084.9	RPS4X	RPS4X-201	Known	Known	None	0.05000000074505806	None	None	None	None
c276154d-91a7-4955-b881-4a64d324b16c	ONT_GM12878_R1	hg38_SIRV	chr4	165342293	165343099	+	1	792	14572	434123	ENSG00000052802.12	ENCODEHT000434123	MSMO1	ENCODEHT000434123	Known	ISM	None	0.25	None	None	None	None
m54284U_191110_105540/66388988/ccs	PB_GM12878_R1	hg38_SIRV	chr11	64186206	64204542	+	14	2104	32116	110667	ENSG00000168439.16	ENST00000305218.8	STIP1	STIP1-201	Known	Known	None	0.10000000149011612	None	None	None	None
m54284U_191110_105540/133040602/ccs	PB_GM12878_R1	hg38_SIRV	chr2	85616165	85649277	+	13	2197	6694	23704	ENSG00000168883.19	ENST00000323701.10	USP39	USP39-201	Known	Known	None	0.25	None	None	None	None
m54284U_191110_105540/162530031/ccs	PB_GM12878_R1	hg38_SIRV	chr1	38873374	38863510	-	5	1541	1227	4558	ENSG00000214114.8	ENST00000397572.4	MYCBP	MYCBP-201	Known	Known	None	0.15000000596046448	None	None	None	None
m54284U_191111_172039/140117777/ccs	PB_GM12878_R2	hg38_SIRV	chr19	21020654	21059542	+	5	3381	50346	180139	ENSG00000118620.12	ENST00000261560.9	ZNF430	ZNF430-201	Known	Known	None	0.949999988079071	None	None	None	None
m54284U_191110_105540/2688940/ccs	PB_GM12878_R1	hg38_SIRV	chr15	90102465	90083982	-	11	1718	42208	146878	ENSG00000182054.9	ENST00000330062.7	IDH2	IDH2-201	Known	Known	None	0.20000000298023224	None	None	None	None
m54284U_191110_105540/78250376/ccs	PB_GM12878_R1	hg38_SIRV	chr3	88149979	88157138	+	3	1568	10633	39243	ENSG00000179021.9	ENST00000318887.7	C3orf38	C3orf38-201	Known	Known	None	0.4000000059604645	None	None	None	None
m54284U_191110_105540/138019685/ccs	PB_GM12878_R1	hg38_SIRV	chr5	150412749	150401641	-	8	1298	17186	61323	ENSG00000019582.14	ENST00000353334.10	CD74	CD74-202	Known	Known	None	0.15000000596046448	None	None	None	None
fbda066c-0f97-4fb4-a2fd-c67ae5ce2c45	ONT_GM12878_R1	hg38_SIRV	chr4	165342297	165343185	+	1	866	14572	434123	ENSG00000052802.12	ENCODEHT000434123	MSMO1	ENCODEHT000434123	Known	ISM	None	0.25	None	None	None	None
m54284U_191110_105540/141101540/ccs	PB_GM12878_R1	hg38_SIRV	chr7	105014209	105101477	+	15	2214	22572	434022	ENSG00000005483.20	ENCODEHT000434022	KMT2E	ENCODEHT000434022	Known	NIC	None	0.6000000238418579	None	None	None	None
af9510fb-c969-4f5d-8c9c-d55ea98f2919	ONT_GM12878_R2	hg38_SIRV	chr16	89560935	89563068	+	5	687	44962	157695	ENSG00000167526.13	ENST00000393099.3	RPL13	RPL13-202	Known	Known	None	0.10000000149011612	None	None	None	None
96c9c34d-cc24-409f-9e39-a5caf79c5929	ONT_GM12878_R1	hg38_SIRV	chr17	42998442	43002952	+	5	465	46700	164609	ENSG00000131469.14	ENST00000253788.11	RPL27	RPL27-201	Known	Known	None	0.4000000059604645	None	None	None	None
a3f2c617-3e0e-45c1-b89f-0721eab536cb	ONT_GM12878_R2	hg38_SIRV	chrX	72277233	72272604	-	7	897	56816	202345	ENSG00000198034.10	ENST00000316084.9	RPS4X	RPS4X-201	Known	Known	None	0.05000000074505806	None	None	None	None
e909569d-5093-4214-ae2a-ae4a026445f9	ONT_GM12878_R2	hg38_SIRV	chr4	165342302	165343185	+	1	843	14572	434123	ENSG00000052802.12	ENCODEHT000434123	MSMO1	ENCODEHT000434123	Known	ISM	None	0.25	None	None	None	None
5723f12f-0e15-41eb-bb37-e0cd2d26cca2	ONT_GM12878_R2	hg38_SIRV	chr14	105865433	105707125	-	4	1121	40108	431721	ENSG00000211890.4	ENCODEHT000431721	IGHA2	ENCODEHT000431721	Known	ISM	Both	0.25	None	None	None	None
m54284U_191110_105540/69665500/ccs	PB_GM12878_R1	hg38_SIRV	chr11	64186206	64204539	+	14	2101	32116	110667	ENSG00000168439.16	ENST00000305218.8	STIP1	STIP1-201	Known	Known	None	0.10000000149011612	None	None	None	None
fc09943a-9469-4f99-b324-d85ae9e18e6c	ONT_GM12878_R1	hg38_SIRV	chr4	165342319	165343189	+	1	848	14572	434123	ENSG00000052802.12	ENCODEHT000434123	MSMO1	ENCODEHT000434123	Known	ISM	None	0.05000000074505806	None	None	None	None
m54284U_191110_105540/2951417/ccs	PB_GM12878_R1	hg38_SIRV	chr15	90102471	90083982	-	11	1724	42208	146878	ENSG00000182054.9	ENST00000330062.7	IDH2	IDH2-201	Known	Known	None	0.20000000298023224	None	None	None	None
m54284U_191110_105540/137431141/ccs	PB_GM12878_R1	hg38_SIRV	chr2	85616165	85649278	+	14	2036	6694	23703	ENSG00000168883.19	ENST00000409470.5	USP39	USP39-203	Known	Known	None	0.25	None	None	None	None
6b50d6ba-a5f2-4ea3-b8ac-157fd7339ede	ONT_GM12878_R2	hg38_SIRV	chr14	105707555	105707140	-	1	435	40117	431397	ENSG00000211895.5	ENCODEHT000431397	IGHA1	ENCODEHT000431397	Known	Genomic	None	0.25	None	None	None	None
fda1071b-9fda-4515-91da-c063a38cd2ae	ONT_GM12878_R2	hg38_SIRV	chrX	72273390	72272604	-	2	328	56816	427584	ENSG00000198034.10	ENCODEHT000427584	RPS4X	ENCODEHT000427584	Known	ISM	Both	0.05000000074505806	None	None	None	None
m54284U_191110_105540/65472878/ccs	PB_GM12878_R1	hg38_SIRV	chr19	21020657	21058444	+	5	2280	50346	180139	ENSG00000118620.12	ENST00000261560.9	ZNF430	ZNF430-201	Known	Known	None	0.8500000238418579	None	None	None	None
m54284U_191111_172039/11668259/ccs	PB_GM12878_R2	hg38_SIRV	chr1	38873366	38863510	-	5	1533	1227	4558	ENSG00000214114.8	ENST00000397572.4	MYCBP	MYCBP-201	Known	Known	None	0.15000000596046448	None	None	None	None
4e219eac-586c-42f9-b18a-d6ddde01baa1	ONT_GM12878_R2	hg38_SIRV	chr4	165342319	165343098	+	1	726	14572	434123	ENSG00000052802.12	ENCODEHT000434123	MSMO1	ENCODEHT000434123	Known	ISM	None	0.20000000298023224	None	None	None	None
m54284U_191110_105540/138282287/ccs	PB_GM12878_R1	hg38_SIRV	chr5	150412755	150401641	-	8	1304	17186	61323	ENSG00000019582.14	ENST00000353334.10	CD74	CD74-202	Known	Known	None	0.15000000596046448	None	None	None	None
m54284U_191110_105540/127797770/ccs	PB_GM12878_R1	hg38_SIRV	chr3	88149979	88157960	+	3	2389	10633	39243	ENSG00000179021.9	ENST00000318887.7	C3orf38	C3orf38-201	Known	Known	None	0.3499999940395355	None	None	None	None
m54284U_191110_105540/142018775/ccs	PB_GM12878_R1	hg38_SIRV	chr7	105014207	105091314	+	15	2239	22572	79351	ENSG00000005483.20	ENST00000476671.5	KMT2E	KMT2E-207	Known	Known	None	0.30000001192092896	None	None	None	None
55725792-3609-4d56-b05e-6c2bdb988bbb	ONT_GM12878_R1	hg38_SIRV	chr17	42998442	43002928	+	5	450	46700	164609	ENSG00000131469.14	ENST00000253788.11	RPL27	RPL27-201	Known	Known	None	0.4000000059604645	None	None	None	None
3a3d17df-9348-4845-8bd6-da710aac83a5	ONT_GM12878_R2	hg38_SIRV	chr16	89560935	89563067	+	5	686	44962	157695	ENSG00000167526.13	ENST00000393099.3	RPL13	RPL13-202	Known	Known	None	0.10000000149011612	None	None	None	None
m54284U_191110_105540/69993901/ccs	PB_GM12878_R1	hg38_SIRV	chr11	64186206	64204513	+	14	2075	32116	110667	ENSG00000168439.16	ENST00000305218.8	STIP1	STIP1-201	Known	Known	None	0.44999998807907104	None	None	None	None
m54284U_191110_105540/3671292/ccs	PB_GM12878_R1	hg38_SIRV	chr15	90102468	90083982	-	11	1721	42208	146878	ENSG00000182054.9	ENST00000330062.7	IDH2	IDH2-201	Known	Known	None	0.20000000298023224	None	None	None	None
96d513eb-5c41-46d5-9e9f-45ba38be7727	ONT_GM12878_R2	hg38_SIRV	chr4	165342331	165343095	+	1	695	14572	434123	ENSG00000052802.12	ENCODEHT000434123	MSMO1	ENCODEHT000434123	Known	ISM	None	0.15000000596046448	None	None	None	None
bc2a1120-453a-4cbe-b366-41b61a209929	ONT_GM12878_R2	hg38_SIRV	chrX	72275834	72272604	-	5	741	56816	427567	ENSG00000198034.10	ENCODEHT000427567	RPS4X	ENCODEHT000427567	Known	ISM	Both	0.05000000074505806	None	None	None	None
m54284U_191110_105540/142740276/ccs	PB_GM12878_R1	hg38_SIRV	chr2	85616165	85649277	+	13	2198	6694	23704	ENSG00000168883.19	ENST00000323701.10	USP39	USP39-201	Known	Known	None	0.25	None	None	None	None
m54284U_191111_172039/176752203/ccs	PB_GM12878_R2	hg38_SIRV	chr1	38873350	38863510	-	5	1517	1227	4558	ENSG00000214114.8	ENST00000397572.4	MYCBP	MYCBP-201	Known	Known	None	0.15000000596046448	None	None	None	None
m54284U_191110_105540/151849035/ccs	PB_GM12878_R1	hg38_SIRV	chr7	105014207	105091314	+	15	2239	22572	79351	ENSG00000005483.20	ENST00000476671.5	KMT2E	KMT2E-207	Known	Known	None	0.30000001192092896	None	None	None	None
8ebd42a9-bbb2-48e0-9b69-e787289f9e08	ONT_GM12878_R2	hg38_SIRV	chr14	105708625	105707124	-	3	1054	40117	139967	ENSG00000211895.5	ENST00000390547.3	IGHA1	IGHA1-201	Known	Known	None	0.25	None	None	None	None
bcabd218-bea5-441a-ab63-0bddfab8bf16	ONT_GM12878_R1	hg38_SIRV	chr4	165342332	165343179	+	1	779	14572	434123	ENSG00000052802.12	ENCODEHT000434123	MSMO1	ENCODEHT000434123	Known	ISM	None	0.4000000059604645	None	None	None	None
m54284U_191110_105540/70255816/ccs	PB_GM12878_R1	hg38_SIRV	chr11	64186206	64204539	+	14	2101	32116	110667	ENSG00000168439.16	ENST00000305218.8	STIP1	STIP1-201	Known	Known	None	0.10000000149011612	None	None	None	None
f308951f-72d5-4cf4-9264-677007485dc1	ONT_GM12878_R1	hg38_SIRV	chr1	38864422	38863510	-	1	466	1227	433948	ENSG00000214114.8	ENCODEHT000433948	MYCBP	ENCODEHT000433948	Known	Genomic	None	0.15000000596046448	None	None	None	None
m54284U_191110_105540/138348773/ccs	PB_GM12878_R1	hg38_SIRV	chr5	150412755	150401641	-	8	1304	17186	61323	ENSG00000019582.14	ENST00000353334.10	CD74	CD74-202	Known	Known	None	0.15000000596046448	None	None	None	None
m54284U_191111_172039/23266628/ccs	PB_GM12878_R2	hg38_SIRV	chr19	21020657	21058444	+	5	2280	50346	180139	ENSG00000118620.12	ENST00000261560.9	ZNF430	ZNF430-201	Known	Known	None	0.8500000238418579	None	None	None	None
m54284U_191110_105540/158271247/ccs	PB_GM12878_R1	hg38_SIRV	chr3	88149979	88157962	+	3	2391	10633	39243	ENSG00000179021.9	ENST00000318887.7	C3orf38	C3orf38-201	Known	Known	None	0.3499999940395355	None	None	None	None
30c740d9-fc08-4c33-857d-a7911a1b5ffb	ONT_GM12878_R1	hg38_SIRV	chr17	42998442	43002952	+	5	466	46700	164609	ENSG00000131469.14	ENST00000253788.11	RPL27	RPL27-201	Known	Known	None	0.4000000059604645	None	None	None	None
72c80ebb-c4d9-4841-b2d7-7f50d28484c5	ONT_GM12878_R2	hg38_SIRV	chrX	72276223	72272604	-	6	853	56816	427492	ENSG00000198034.10	ENCODEHT000427492	RPS4X	ENCODEHT000427492	Known	ISM	Both	0.05000000074505806	None	None	None	None
m54284U_191110_105540/3801623/ccs	PB_GM12878_R1	hg38_SIRV	chr15	90102462	90083982	-	11	1715	42208	146878	ENSG00000182054.9	ENST00000330062.7	IDH2	IDH2-201	Known	Known	None	0.20000000298023224	None	None	None	None
67426edb-d43a-404a-830e-ff00bf18f0db	ONT_GM12878_R2	hg38_SIRV	chr14	105707537	105707140	-	1	417	40117	431397	ENSG00000211895.5	ENCODEHT000431397	IGHA1	ENCODEHT000431397	Known	Genomic	None	0.25	None	None	None	None
c68d47c0-0b57-47d4-befb-0811d86dac06	ONT_GM12878_R2	hg38_SIRV	chr16	89560935	89563050	+	5	684	44962	157695	ENSG00000167526.13	ENST00000393099.3	RPL13	RPL13-202	Known	Known	None	0.20000000298023224	None	None	None	None
09f04e2e-8db5-4ba1-ac55-56e5122ee122	ONT_GM12878_R1	hg38_SIRV	chr4	165342332	165343185	+	1	831	14572	434123	ENSG00000052802.12	ENCODEHT000434123	MSMO1	ENCODEHT000434123	Known	ISM	None	0.25	None	None	None	None
m54284U_191110_105540/70387612/ccs	PB_GM12878_R1	hg38_SIRV	chr11	64186206	64204533	+	14	2095	32116	110667	ENSG00000168439.16	ENST00000305218.8	STIP1	STIP1-201	Known	Known	None	0.10000000149011612	None	None	None	None
m54284U_191110_105540/148244563/ccs	PB_GM12878_R1	hg38_SIRV	chr2	85616165	85649277	+	13	2198	6694	23704	ENSG00000168883.19	ENST00000323701.10	USP39	USP39-201	Known	Known	None	0.25	None	None	None	None
f44af074-1560-4ca5-93e2-a428cf0f068c	ONT_GM12878_R2	hg38_SIRV	chr4	165342332	165343083	+	1	729	14572	434123	ENSG00000052802.12	ENCODEHT000434123	MSMO1	ENCODEHT000434123	Known	ISM	None	0.15000000596046448	None	None	None	None
m54284U_191110_105540/152372091/ccs	PB_GM12878_R1	hg38_SIRV	chr7	105014207	105077193	+	10	1513	22572	434141	ENSG00000005483.20	ENCODEHT000434141	KMT2E	ENCODEHT000434141	Known	ISM	Prefix	0.3499999940395355	None	None	None	None
4c4edd81-2dd3-4eb6-a39b-b993905af95e	ONT_GM12878_R2	hg38_SIRV	chrX	72273390	72272604	-	2	322	56816	427584	ENSG00000198034.10	ENCODEHT000427584	RPS4X	ENCODEHT000427584	Known	ISM	Both	0.05000000074505806	None	None	None	None
m54284U_191110_105540/41158309/ccs	PB_GM12878_R1	hg38_SIRV	chr1	38873376	38863511	-	5	1542	1227	4558	ENSG00000214114.8	ENST00000397572.4	MYCBP	MYCBP-201	Known	Known	None	0.20000000298023224	None	None	None	None
m54284U_191110_105540/4392339/ccs	PB_GM12878_R1	hg38_SIRV	chr15	90102451	90083982	-	11	1704	42208	146878	ENSG00000182054.9	ENST00000330062.7	IDH2	IDH2-201	Known	Known	None	0.20000000298023224	None	None	None	None
m54284U_191110_105540/71174013/ccs	PB_GM12878_R1	hg38_SIRV	chr11	64186206	64204548	+	14	2110	32116	110667	ENSG00000168439.16	ENST00000305218.8	STIP1	STIP1-201	Known	Known	None	0.10000000149011612	None	None	None	None
m54284U_191110_105540/138611402/ccs	PB_GM12878_R1	hg38_SIRV	chr5	150412755	150401641	-	8	1304	17186	61323	ENSG00000019582.14	ENST00000353334.10	CD74	CD74-202	Known	Known	None	0.15000000596046448	None	None	None	None
m54284U_191111_172039/103877408/ccs	PB_GM12878_R2	hg38_SIRV	chr19	21020657	21058282	+	5	2118	50346	180139	ENSG00000118620.12	ENST00000261560.9	ZNF430	ZNF430-201	Known	Known	None	0.6000000238418579	None	None	None	None
m54284U_191111_172039/45548596/ccs	PB_GM12878_R2	hg38_SIRV	chr3	88149979	88157960	+	3	2389	10633	39243	ENSG00000179021.9	ENST00000318887.7	C3orf38	C3orf38-201	Known	Known	None	0.3499999940395355	None	None	None	None
c3e584d3-b941-4e05-8e6d-130d82e6c457	ONT_GM12878_R1	hg38_SIRV	chr17	42998442	43002933	+	5	441	46700	164609	ENSG00000131469.14	ENST00000253788.11	RPL27	RPL27-201	Known	Known	None	0.6000000238418579	None	None	None	None
d41412d4-0d99-4242-9062-1e0ad9f925e1	ONT_GM12878_R2	hg38_SIRV	chr14	105707756	105707140	-	2	472	40108	431399	ENSG00000211890.4	ENCODEHT000431399	IGHA2	ENCODEHT000431399	Known	ISM	Both	0.25	None	None	None	None
1338fe23-c4cf-4569-9145-651534634ff9	ONT_GM12878_R1	hg38_SIRV	chr4	165342334	165343088	+	1	725	14572	434123	ENSG00000052802.12	ENCODEHT000434123	MSMO1	ENCODEHT000434123	Known	ISM	None	0.10000000149011612	None	None	None	None
1e6b33ef-a138-44e9-9db3-f82f8761753a	ONT_GM12878_R2	hg38_SIRV	chrX	72276203	72272604	-	6	833	56816	427492	ENSG00000198034.10	ENCODEHT000427492	RPS4X	ENCODEHT000427492	Known	ISM	Both	0.05000000074505806	None	None	None	None
8de8df2e-8da2-457d-97d7-5c64b035d709	ONT_GM12878_R2	hg38_SIRV	chr16	89560935	89563061	+	5	680	44962	157695	ENSG00000167526.13	ENST00000393099.3	RPL13	RPL13-202	Known	Known	None	0.25	None	None	None	None
m54284U_191110_105540/71501717/ccs	PB_GM12878_R1	hg38_SIRV	chr11	64186206	64204540	+	14	2102	32116	110667	ENSG00000168439.16	ENST00000305218.8	STIP1	STIP1-201	Known	Known	None	0.15000000596046448	None	None	None	None
m54284U_191110_105540/161349785/ccs	PB_GM12878_R1	hg38_SIRV	chr2	85616165	85649277	+	13	2197	6694	23704	ENSG00000168883.19	ENST00000323701.10	USP39	USP39-201	Known	Known	None	0.25	None	None	None	None
m54284U_191110_105540/4523507/ccs	PB_GM12878_R1	hg38_SIRV	chr15	90102466	90083982	-	11	1719	42208	146878	ENSG00000182054.9	ENST00000330062.7	IDH2	IDH2-201	Known	Known	None	0.20000000298023224	None	None	None	None
96fd2643-9d15-4bbb-9631-f018635c337c	ONT_GM12878_R2	hg38_SIRV	chr4	165342335	165343088	+	1	682	14572	434123	ENSG00000052802.12	ENCODEHT000434123	MSMO1	ENCODEHT000434123	Known	ISM	None	0.10000000149011612	None	None	None	None
m54284U_191110_105540/105712363/ccs	PB_GM12878_R1	hg38_SIRV	chr1	38873354	38863511	-	5	1520	1227	4558	ENSG00000214114.8	ENST00000397572.4	MYCBP	MYCBP-201	Known	Known	None	0.20000000298023224	None	None	None	None
m54284U_191110_105540/153487138/ccs	PB_GM12878_R1	hg38_SIRV	chr7	105014221	105090048	+	13	1910	22572	433958	ENSG00000005483.20	ENCODEHT000433958	KMT2E	ENCODEHT000433958	Known	NIC	None	0.800000011920929	None	None	None	None
m54284U_191110_105540/138807116/ccs	PB_GM12878_R1	hg38_SIRV	chr5	150412755	150401641	-	8	1296	17186	61323	ENSG00000019582.14	ENST00000353334.10	CD74	CD74-202	Known	Known	None	0.15000000596046448	None	None	None	None
m54284U_191110_105540/14615370/ccs	PB_GM12878_R1	hg38_SIRV	chr19	21020658	21058430	+	5	2265	50346	180139	ENSG00000118620.12	ENST00000261560.9	ZNF430	ZNF430-201	Known	Known	None	0.3499999940395355	None	None	None	None
7ede0ca7-dce4-4d32-9ee5-4b4185931549	ONT_GM12878_R2	hg38_SIRV	chrX	72277206	72272604	-	7	870	56816	202345	ENSG00000198034.10	ENST00000316084.9	RPS4X	RPS4X-201	Known	Known	None	0.05000000074505806	None	None	None	None
28a59f77-c9e2-4edb-ac0c-19101355a322	ONT_GM12878_R2	hg38_SIRV	chr4	165342365	165343158	+	1	765	14572	434123	ENSG00000052802.12	ENCODEHT000434123	MSMO1	ENCODEHT000434123	Known	ISM	None	0.44999998807907104	None	None	None	None
m54284U_191111_172039/46205573/ccs	PB_GM12878_R2	hg38_SIRV	chr3	88149979	88157961	+	3	2391	10633	39243	ENSG00000179021.9	ENST00000318887.7	C3orf38	C3orf38-201	Known	Known	None	0.3499999940395355	None	None	None	None
m54284U_191110_105540/72221742/ccs	PB_GM12878_R1	hg38_SIRV	chr11	64186206	64204545	+	14	2107	32116	110667	ENSG00000168439.16	ENST00000305218.8	STIP1	STIP1-201	Known	Known	None	0.10000000149011612	None	None	None	None
db52c1d9-a6c7-4812-898d-a06953e3e061	ONT_GM12878_R1	hg38_SIRV	chr17	42998442	43002949	+	5	471	46700	164609	ENSG00000131469.14	ENST00000253788.11	RPL27	RPL27-201	Known	Known	None	0.44999998807907104	None	None	None	None
310c773b-93f4-411b-8652-95a8b416de5c	ONT_GM12878_R2	hg38_SIRV	chr14	105708064	105707140	-	2	768	40108	431399	ENSG00000211890.4	ENCODEHT000431399	IGHA2	ENCODEHT000431399	Known	ISM	Both	0.25	None	None	None	None
m54284U_191110_105540/4588651/ccs	PB_GM12878_R1	hg38_SIRV	chr15	90102470	90083982	-	11	1723	42208	146878	ENSG00000182054.9	ENST00000330062.7	IDH2	IDH2-201	Known	Known	None	0.20000000298023224	None	None	None	None
m54284U_191110_105540/171969135/ccs	PB_GM12878_R1	hg38_SIRV	chr2	85616165	85649277	+	13	2198	6694	23704	ENSG00000168883.19	ENST00000323701.10	USP39	USP39-201	Known	Known	None	0.25	None	None	None	None
187b8e19-c045-4d1c-bca9-fe62ca5bf276	ONT_GM12878_R2	hg38_SIRV	chr16	89560935	89563072	+	5	685	44962	157695	ENSG00000167526.13	ENST00000393099.3	RPL13	RPL13-202	Known	Known	None	0.15000000596046448	None	None	None	None
m54284U_191110_105540/141034655/ccs	PB_GM12878_R1	hg38_SIRV	chr1	38867014	38863509	-	2	1245	1228	433960	ENSG00000274944.4	ENCODEHT000433960	GJA9-MYCBP	ENCODEHT000433960	Known	ISM	Suffix	0.20000000298023224	None	None	None	None
eeaf6eb2-295d-425c-aa76-79c3ecd605d6	ONT_GM12878_R2	hg38_SIRV	chr4	165342369	165343186	+	1	795	14572	434123	ENSG00000052802.12	ENCODEHT000434123	MSMO1	ENCODEHT000434123	Known	ISM	None	0.20000000298023224	None	None	None	None
m54284U_191110_105540/158597234/ccs	PB_GM12878_R1	hg38_SIRV	chr7	105014209	105101477	+	15	2214	22572	434022	ENSG00000005483.20	ENCODEHT000434022	KMT2E	ENCODEHT000434022	Known	NIC	None	0.6000000238418579	None	None	None	None
e270a165-6c98-4364-b54c-21b3c051ef3e	ONT_GM12878_R2	hg38_SIRV	chrX	72276227	72272604	-	6	857	56816	427492	ENSG00000198034.10	ENCODEHT000427492	RPS4X	ENCODEHT000427492	Known	ISM	Both	0.05000000074505806	None	None	None	None
m54284U_191110_105540/75236786/ccs	PB_GM12878_R1	hg38_SIRV	chr11	64186206	64204540	+	14	2102	32116	110667	ENSG00000168439.16	ENST00000305218.8	STIP1	STIP1-201	Known	Known	None	0.15000000596046448	None	None	None	None
m54284U_191110_105540/139199542/ccs	PB_GM12878_R1	hg38_SIRV	chr5	150412751	150401641	-	8	1300	17186	61323	ENSG00000019582.14	ENST00000353334.10	CD74	CD74-202	Known	Known	None	0.15000000596046448	None	None	None	None
m54284U_191111_172039/69273851/ccs	PB_GM12878_R2	hg38_SIRV	chr3	88149979	88157961	+	3	2391	10633	39243	ENSG00000179021.9	ENST00000318887.7	C3orf38	C3orf38-201	Known	Known	None	0.3499999940395355	None	None	None	None
38bc110b-f744-496b-9a20-d2538f6dbd2c	ONT_GM12878_R2	hg38_SIRV	chr4	165342372	165343092	+	1	698	14572	434123	ENSG00000052802.12	ENCODEHT000434123	MSMO1	ENCODEHT000434123	Known	ISM	None	0.15000000596046448	None	None	None	None
787b6281-77f3-404a-b29d-e2d4ae2bee76	ONT_GM12878_R1	hg38_SIRV	chr17	42998442	43002955	+	5	477	46700	164609	ENSG00000131469.14	ENST00000253788.11	RPL27	RPL27-201	Known	Known	None	0.25	None	None	None	None
m54284U_191110_105540/21104502/ccs	PB_GM12878_R1	hg38_SIRV	chr19	21020655	21058447	+	5	2277	50346	434122	ENSG00000118620.12	ENCODEHT000434122	ZNF430	ENCODEHT000434122	Known	NIC	None	0.8500000238418579	None	None	None	None
m54284U_191110_105540/5244958/ccs	PB_GM12878_R1	hg38_SIRV	chr15	90102462	90083982	-	11	1715	42208	146878	ENSG00000182054.9	ENST00000330062.7	IDH2	IDH2-201	Known	Known	None	0.20000000298023224	None	None	None	None
566325f2-e4df-4cd6-b862-fc6caa804598	ONT_GM12878_R2	hg38_SIRV	chr14	105708569	105707124	-	3	1010	40117	139967	ENSG00000211895.5	ENST00000390547.3	IGHA1	IGHA1-201	Known	Known	None	0.25	None	None	None	None
ea9ffb98-6cb1-4a24-8732-c94b1f57ff18	ONT_GM12878_R2	hg38_SIRV	chrX	72277207	72272604	-	7	871	56816	202345	ENSG00000198034.10	ENST00000316084.9	RPS4X	RPS4X-201	Known	Known	None	0.05000000074505806	None	None	None	None
m54284U_191110_105540/179046664/ccs	PB_GM12878_R1	hg38_SIRV	chr2	85616165	85649277	+	13	2197	6694	23704	ENSG00000168883.19	ENST00000323701.10	USP39	USP39-201	Known	Known	None	0.25	None	None	None	None
m54284U_191110_105540/159843496/ccs	PB_GM12878_R1	hg38_SIRV	chr7	105014221	105090076	+	13	1938	22572	433958	ENSG00000005483.20	ENCODEHT000433958	KMT2E	ENCODEHT000433958	Known	NIC	None	0.699999988079071	None	None	None	None
fb76d5fa-04d0-4bc3-ad0a-b0482de35299	ONT_GM12878_R2	hg38_SIRV	chr4	165342372	165343094	+	1	700	14572	434123	ENSG00000052802.12	ENCODEHT000434123	MSMO1	ENCODEHT000434123	Known	ISM	None	0.15000000596046448	None	None	None	None
m54284U_191110_105540/76087616/ccs	PB_GM12878_R1	hg38_SIRV	chr11	64186206	64204548	+	14	2110	32116	110667	ENSG00000168439.16	ENST00000305218.8	STIP1	STIP1-201	Known	Known	None	0.10000000149011612	None	None	None	None
m54284U_191111_172039/91030782/ccs	PB_GM12878_R2	hg38_SIRV	chr1	38873346	38863511	-	5	1512	1227	4558	ENSG00000214114.8	ENST00000397572.4	MYCBP	MYCBP-201	Known	Known	None	0.20000000298023224	None	None	None	None
77358e0c-22f7-4faa-a466-d2459f9681f8	ONT_GM12878_R2	hg38_SIRV	chr16	89560935	89563044	+	5	663	44962	157695	ENSG00000167526.13	ENST00000393099.3	RPL13	RPL13-202	Known	Known	None	0.15000000596046448	None	None	None	None
m54284U_191110_105540/5310411/ccs	PB_GM12878_R1	hg38_SIRV	chr15	90102439	90083982	-	11	1692	42208	146878	ENSG00000182054.9	ENST00000330062.7	IDH2	IDH2-201	Known	Known	None	0.20000000298023224	None	None	None	None
f9c78bb1-f407-4184-a01f-551d512309cc	ONT_GM12878_R1	hg38_SIRV	chr17	42998462	43002934	+	5	418	46700	431714	ENSG00000131469.14	ENCODEHT000431714	RPL27	ENCODEHT000431714	Known	NNC	None	0.4000000059604645	None	None	None	None
6545d64a-f648-417c-9e74-c8dfa3e58a85	ONT_GM12878_R2	hg38_SIRV	chrX	72273874	72272715	-	3	361	56816	427787	ENSG00000198034.10	ENCODEHT000427787	RPS4X	ENCODEHT000427787	Known	ISM	Suffix	0.05000000074505806	None	None	None	None
12981924-7e72-472a-9996-4ff24888d647	ONT_GM12878_R2	hg38_SIRV	chr4	165342373	165343179	+	1	784	14572	434123	ENSG00000052802.12	ENCODEHT000434123	MSMO1	ENCODEHT000434123	Known	ISM	None	0.4000000059604645	None	None	None	None
m54284U_191110_105540/139201032/ccs	PB_GM12878_R1	hg38_SIRV	chr5	150412755	150401641	-	8	1304	17186	61323	ENSG00000019582.14	ENST00000353334.10	CD74	CD74-202	Known	Known	None	0.15000000596046448	None	None	None	None
a60cddeb-1c80-4003-8dbe-c050460f7189	ONT_GM12878_R2	hg38_SIRV	chr14	105708032	105707140	-	2	748	40108	431399	ENSG00000211890.4	ENCODEHT000431399	IGHA2	ENCODEHT000431399	Known	ISM	Both	0.25	None	None	None	None
m54284U_191110_105540/39979843/ccs	PB_GM12878_R1	hg38_SIRV	chr19	21020658	21058444	+	5	2279	50346	180139	ENSG00000118620.12	ENST00000261560.9	ZNF430	ZNF430-201	Known	Known	None	0.8500000238418579	None	None	None	None
m54284U_191111_172039/124520245/ccs	PB_GM12878_R2	hg38_SIRV	chr3	88149979	88156917	+	3	1346	10633	39243	ENSG00000179021.9	ENST00000318887.7	C3orf38	C3orf38-201	Known	Known	None	0.25	None	None	None	None
m54284U_191110_105540/167119095/ccs	PB_GM12878_R1	hg38_SIRV	chr7	105014217	105090030	+	14	1983	22572	433966	ENSG00000005483.20	ENCODEHT000433966	KMT2E	ENCODEHT000433966	Known	ISM	Prefix	0.75	None	None	None	None
m54284U_191110_105540/180290829/ccs	PB_GM12878_R1	hg38_SIRV	chr2	85616165	85649277	+	13	2197	6694	23704	ENSG00000168883.19	ENST00000323701.10	USP39	USP39-201	Known	Known	None	0.25	None	None	None	None
m54284U_191110_105540/79299485/ccs	PB_GM12878_R1	hg38_SIRV	chr11	64186206	64204540	+	14	2102	32116	110667	ENSG00000168439.16	ENST00000305218.8	STIP1	STIP1-201	Known	Known	None	0.15000000596046448	None	None	None	None
10b6ea1e-4492-4876-bbd3-a24d56a6977b	ONT_GM12878_R2	hg38_SIRV	chr4	165342373	165343097	+	1	702	14572	434123	ENSG00000052802.12	ENCODEHT000434123	MSMO1	ENCODEHT000434123	Known	ISM	None	0.25	None	None	None	None
d0b04863-8b0c-46fe-b0c6-44d19713ed0d	ONT_GM12878_R2	hg38_SIRV	chrX	72275150	72272716	-	4	561	56816	427628	ENSG00000198034.10	ENCODEHT000427628	RPS4X	ENCODEHT000427628	Known	ISM	Suffix	0.05000000074505806	None	None	None	None
m54284U_191110_105540/6357854/ccs	PB_GM12878_R1	hg38_SIRV	chr15	90102512	90083982	-	11	1765	42208	146878	ENSG00000182054.9	ENST00000330062.7	IDH2	IDH2-201	Known	Known	None	0.20000000298023224	None	None	None	None
m54284U_191111_172039/180552283/ccs	PB_GM12878_R2	hg38_SIRV	chr1	38873380	38863511	-	5	1546	1227	4558	ENSG00000214114.8	ENST00000397572.4	MYCBP	MYCBP-201	Known	Known	None	0.20000000298023224	None	None	None	None
971e764c-e439-41ef-a9a3-54f1db62892c	ONT_GM12878_R1	hg38_SIRV	chr17	42998442	43002953	+	5	466	46700	164609	ENSG00000131469.14	ENST00000253788.11	RPL27	RPL27-201	Known	Known	None	0.3499999940395355	None	None	None	None
m54284U_191110_105540/57607348/ccs	PB_GM12878_R1	hg38_SIRV	chr19	21020658	21058282	+	5	2117	50346	180139	ENSG00000118620.12	ENST00000261560.9	ZNF430	ZNF430-201	Known	Known	None	0.6000000238418579	None	None	None	None
c57711ee-60c8-47c2-bac5-416d298a923e	ONT_GM12878_R2	hg38_SIRV	chr4	165342374	165343179	+	1	783	14572	434123	ENSG00000052802.12	ENCODEHT000434123	MSMO1	ENCODEHT000434123	Known	ISM	None	0.4000000059604645	None	None	None	None
72f5ff92-43e9-4376-855b-cae7a2d06c94	ONT_GM12878_R2	hg38_SIRV	chr16	89560935	89563061	+	5	674	44962	157695	ENSG00000167526.13	ENST00000393099.3	RPL13	RPL13-202	Known	Known	None	0.25	None	None	None	None
m54284U_191110_105540/140117877/ccs	PB_GM12878_R1	hg38_SIRV	chr5	150412755	150401641	-	8	1304	17186	61323	ENSG00000019582.14	ENST00000353334.10	CD74	CD74-202	Known	Known	None	0.15000000596046448	None	None	None	None
6ee5d5c9-1b7b-4687-b593-8da6b26e56cd	ONT_GM12878_R1	hg38_SIRV	chr1	38864994	38863511	-	1	1026	1227	433948	ENSG00000214114.8	ENCODEHT000433948	MYCBP	ENCODEHT000433948	Known	Genomic	None	0.20000000298023224	None	None	None	None
c52d1544-cc8b-41a8-aeca-8aa9d015540c	ONT_GM12878_R2	hg38_SIRV	chr14	105864265	105707133	-	4	1146	40108	431434	ENSG00000211890.4	ENCODEHT000431434	IGHA2	ENCODEHT000431434	Known	ISM	Both	0.25	None	None	None	None
m54284U_191110_105540/80806382/ccs	PB_GM12878_R1	hg38_SIRV	chr11	64186206	64204540	+	14	2102	32116	110667	ENSG00000168439.16	ENST00000305218.8	STIP1	STIP1-201	Known	Known	None	0.15000000596046448	None	None	None	None
m54284U_191110_105540/170525494/ccs	PB_GM12878_R1	hg38_SIRV	chr7	105014221	105090048	+	13	1910	22572	433958	ENSG00000005483.20	ENCODEHT000433958	KMT2E	ENCODEHT000433958	Known	NIC	None	0.800000011920929	None	None	None	None
f8dd96b4-d393-42f5-a5c9-55aab4e03d98	ONT_GM12878_R2	hg38_SIRV	chrX	72277208	72272604	-	7	860	56816	202345	ENSG00000198034.10	ENST00000316084.9	RPS4X	RPS4X-201	Known	Known	None	0.05000000074505806	None	None	None	None
m54284U_191111_172039/178061523/ccs	PB_GM12878_R2	hg38_SIRV	chr3	88150074	88157143	+	3	1569	10633	433706	ENSG00000179021.9	ENCODEHT000433706	C3orf38	ENCODEHT000433706	Known	NNC	None	0.3499999940395355	None	None	None	None
m54284U_191111_172039/1378856/ccs	PB_GM12878_R2	hg38_SIRV	chr2	85616165	85649282	+	13	2196	6694	23704	ENSG00000168883.19	ENST00000323701.10	USP39	USP39-201	Known	Known	None	0.15000000596046448	None	None	None	None
bbe3aa2e-4454-4906-a5a8-77dea94a717f	ONT_GM12878_R2	hg38_SIRV	chr4	165342374	165343179	+	1	720	14572	434123	ENSG00000052802.12	ENCODEHT000434123	MSMO1	ENCODEHT000434123	Known	ISM	None	0.4000000059604645	None	None	None	None
m54284U_191110_105540/6751770/ccs	PB_GM12878_R1	hg38_SIRV	chr15	90102466	90083982	-	11	1719	42208	146878	ENSG00000182054.9	ENST00000330062.7	IDH2	IDH2-201	Known	Known	None	0.20000000298023224	None	None	None	None
m54284U_191110_105540/140641922/ccs	PB_GM12878_R1	hg38_SIRV	chr5	150402139	150401646	-	1	475	17186	429365	ENSG00000019582.14	ENCODEHT000429365	CD74	ENCODEHT000429365	Known	Genomic	None	0.15000000596046448	None	None	None	None
m54284U_191110_105540/58589387/ccs	PB_GM12878_R1	hg38_SIRV	chr19	21020658	21058418	+	5	2253	50346	180139	ENSG00000118620.12	ENST00000261560.9	ZNF430	ZNF430-201	Known	Known	None	0.30000001192092896	None	None	None	None
m54284U_191111_172039/1770454/ccs	PB_GM12878_R2	hg38_SIRV	chr3	88149967	88151303	+	1	1144	10633	433826	ENSG00000179021.9	ENCODEHT000433826	C3orf38	ENCODEHT000433826	Known	Genomic	None	0.800000011920929	None	None	None	None
m54284U_191110_105540/83230766/ccs	PB_GM12878_R1	hg38_SIRV	chr11	64186206	64204540	+	14	2102	32116	110667	ENSG00000168439.16	ENST00000305218.8	STIP1	STIP1-201	Known	Known	None	0.15000000596046448	None	None	None	None
ad7a1a51-7902-4659-8a25-b657cb10f3e2	ONT_GM12878_R1	hg38_SIRV	chr17	42998442	43002952	+	5	474	46700	164609	ENSG00000131469.14	ENST00000253788.11	RPL27	RPL27-201	Known	Known	None	0.4000000059604645	None	None	None	None
9ba723eb-9b4d-4c2e-993c-b76e4047f339	ONT_GM12878_R2	hg38_SIRV	chr4	165342376	165343096	+	1	681	14572	434123	ENSG00000052802.12	ENCODEHT000434123	MSMO1	ENCODEHT000434123	Known	ISM	None	0.20000000298023224	None	None	None	None
efda7a82-7257-44a4-95e5-006afd37813b	ONT_GM12878_R2	hg38_SIRV	chrX	72276227	72272604	-	6	857	56816	427492	ENSG00000198034.10	ENCODEHT000427492	RPS4X	ENCODEHT000427492	Known	ISM	Both	0.05000000074505806	None	None	None	None
a99f307b-df04-452c-b2ff-542994346ce7	ONT_GM12878_R2	hg38_SIRV	chr14	106116746	105707129	-	4	1270	40108	431475	ENSG00000211890.4	ENCODEHT000431475	IGHA2	ENCODEHT000431475	Known	ISM	Prefix	0.25	None	None	None	None
m54284U_191110_105540/172427776/ccs	PB_GM12878_R1	hg38_SIRV	chr7	105014202	105101477	+	16	2290	22572	434063	ENSG00000005483.20	ENCODEHT000434063	KMT2E	ENCODEHT000434063	Known	ISM	Prefix	0.6499999761581421	None	None	None	None
m54284U_191110_105540/172820441/ccs	PB_GM12878_R1	hg38_SIRV	chr7	105014207	105090117	+	14	2046	22572	434142	ENSG00000005483.20	ENCODEHT000434142	KMT2E	ENCODEHT000434142	Known	NNC	None	0.800000011920929	None	None	None	None
bce04376-d248-44d9-9c5e-508f64adec6c	ONT_GM12878_R2	hg38_SIRV	chr16	89560935	89563065	+	5	678	44962	157695	ENSG00000167526.13	ENST00000393099.3	RPL13	RPL13-202	Known	Known	None	0.15000000596046448	None	None	None	None
bde5f759-617f-472c-93d3-256ea2d5083d	ONT_GM12878_R1	hg38_SIRV	chr1	38867613	38863511	-	3	1384	1228	433902	ENSG00000274944.4	ENCODEHT000433902	GJA9-MYCBP	ENCODEHT000433902	Known	ISM	Suffix	0.20000000298023224	None	None	None	None
m54284U_191110_105540/6752988/ccs	PB_GM12878_R1	hg38_SIRV	chr15	90102466	90083982	-	11	1719	42208	146878	ENSG00000182054.9	ENST00000330062.7	IDH2	IDH2-201	Known	Known	None	0.20000000298023224	None	None	None	None
m54284U_191111_172039/12584013/ccs	PB_GM12878_R2	hg38_SIRV	chr2	85616165	85649282	+	13	2203	6694	23704	ENSG00000168883.19	ENST00000323701.10	USP39	USP39-201	Known	Known	None	0.15000000596046448	None	None	None	None
2335ae8c-cf16-4807-b3c8-b0d9e0d53bbf	ONT_GM12878_R1	hg38_SIRV	chr4	165342377	165343179	+	1	780	14572	434123	ENSG00000052802.12	ENCODEHT000434123	MSMO1	ENCODEHT000434123	Known	ISM	None	0.4000000059604645	None	None	None	None
m54284U_191110_105540/65602142/ccs	PB_GM12878_R1	hg38_SIRV	chr19	21020655	21058733	+	5	2563	50346	434122	ENSG00000118620.12	ENCODEHT000434122	ZNF430	ENCODEHT000434122	Known	NIC	None	0.5	None	None	None	None
d991c1d1-13a8-477d-b80f-40a4a5fe57fc	ONT_GM12878_R2	hg38_SIRV	chr1	38864407	38863511	-	1	450	1227	433948	ENSG00000214114.8	ENCODEHT000433948	MYCBP	ENCODEHT000433948	Known	Genomic	None	0.20000000298023224	None	None	None	None
m54284U_191110_105540/141296589/ccs	PB_GM12878_R1	hg38_SIRV	chr5	150412749	150401641	-	8	1298	17186	61323	ENSG00000019582.14	ENST00000353334.10	CD74	CD74-202	Known	Known	None	0.15000000596046448	None	None	None	None
6aabdb34-cd43-4379-8099-d1b3f1c3cee6	ONT_GM12878_R2	hg38_SIRV	chrX	72276227	72272604	-	6	857	56816	427492	ENSG00000198034.10	ENCODEHT000427492	RPS4X	ENCODEHT000427492	Known	ISM	Both	0.05000000074505806	None	None	None	None
m54284U_191110_105540/86245725/ccs	PB_GM12878_R1	hg38_SIRV	chr11	64186206	64204545	+	14	2107	32116	110667	ENSG00000168439.16	ENST00000305218.8	STIP1	STIP1-201	Known	Known	None	0.10000000149011612	None	None	None	None
420d6743-29cd-4609-a8a4-34cd9789ab91	ONT_GM12878_R2	hg38_SIRV	chr1	38864239	38863511	-	1	282	1227	433948	ENSG00000214114.8	ENCODEHT000433948	MYCBP	ENCODEHT000433948	Known	Genomic	None	0.20000000298023224	None	None	None	None
820834e5-1e7a-475c-92d1-783ebbda87ed	ONT_GM12878_R1	hg38_SIRV	chr17	42998442	43002933	+	5	455	46700	164609	ENSG00000131469.14	ENST00000253788.11	RPL27	RPL27-201	Known	Known	None	0.6000000238418579	None	None	None	None
6cbad875-e725-4525-96c5-95f505b001b2	ONT_GM12878_R1	hg38_SIRV	chr4	165342379	165343100	+	1	699	14572	434123	ENSG00000052802.12	ENCODEHT000434123	MSMO1	ENCODEHT000434123	Known	ISM	None	0.25	None	None	None	None
m54284U_191111_172039/30738129/ccs	PB_GM12878_R2	hg38_SIRV	chr3	88149981	88156894	+	3	1322	10633	39243	ENSG00000179021.9	ENST00000318887.7	C3orf38	C3orf38-201	Known	Known	None	0.44999998807907104	None	None	None	None
7f18c176-f181-4f60-9d98-3cfe15594629	ONT_GM12878_R2	hg38_SIRV	chr1	38864974	38863511	-	1	1017	1227	433948	ENSG00000214114.8	ENCODEHT000433948	MYCBP	ENCODEHT000433948	Known	Genomic	None	0.20000000298023224	None	None	None	None
d1c72563-b305-4c7d-b7af-848a6acaf128	ONT_GM12878_R2	hg38_SIRV	chr14	105707737	105707140	-	2	453	40108	431399	ENSG00000211890.4	ENCODEHT000431399	IGHA2	ENCODEHT000431399	Known	ISM	Both	0.25	None	None	None	None
m54284U_191110_105540/7537933/ccs	PB_GM12878_R1	hg38_SIRV	chr15	90102387	90083982	-	11	1640	42208	146878	ENSG00000182054.9	ENST00000330062.7	IDH2	IDH2-201	Known	Known	None	0.20000000298023224	None	None	None	None
f903e38a-f28b-4512-9800-1cd55c517601	ONT_GM12878_R1	hg38_SIRV	chr1	38864792	38863512	-	1	824	1227	433948	ENSG00000214114.8	ENCODEHT000433948	MYCBP	ENCODEHT000433948	Known	Genomic	None	0.20000000298023224	None	None	None	None
m54284U_191111_172039/74517152/ccs	PB_GM12878_R2	hg38_SIRV	chr3	88149967	88152426	+	1	2273	10633	433826	ENSG00000179021.9	ENCODEHT000433826	C3orf38	ENCODEHT000433826	Known	Genomic	None	0.6000000238418579	None	None	None	None
m54284U_191111_172039/20646461/ccs	PB_GM12878_R2	hg38_SIRV	chr2	85616165	85649276	+	13	2196	6694	23704	ENSG00000168883.19	ENST00000323701.10	USP39	USP39-201	Known	Known	None	0.25	None	None	None	None
fa89898c-c446-4b67-9eaa-c9dadf814b4b	ONT_GM12878_R2	hg38_SIRV	chrX	72276227	72272604	-	6	857	56816	427492	ENSG00000198034.10	ENCODEHT000427492	RPS4X	ENCODEHT000427492	Known	ISM	Both	0.05000000074505806	None	None	None	None
361876f6-f61b-4102-9f39-924dcb24190a	ONT_GM12878_R2	hg38_SIRV	chr4	165342379	165343093	+	1	692	14572	434123	ENSG00000052802.12	ENCODEHT000434123	MSMO1	ENCODEHT000434123	Known	ISM	None	0.15000000596046448	None	None	None	None
m54284U_191111_172039/525159/ccs	PB_GM12878_R2	hg38_SIRV	chr7	105014211	105074779	+	8	1192	22572	434012	ENSG00000005483.20	ENCODEHT000434012	KMT2E	ENCODEHT000434012	Known	ISM	Prefix	0.6499999761581421	None	None	None	None
m54284U_191110_105540/90833378/ccs	PB_GM12878_R1	hg38_SIRV	chr11	64186206	64204542	+	14	2104	32116	110667	ENSG00000168439.16	ENST00000305218.8	STIP1	STIP1-201	Known	Known	None	0.10000000149011612	None	None	None	None
4be528b4-9c11-49ae-989b-023bc231e240	ONT_GM12878_R2	hg38_SIRV	chr16	89560935	89563061	+	5	674	44962	157695	ENSG00000167526.13	ENST00000393099.3	RPL13	RPL13-202	Known	Known	None	0.25	None	None	None	None
m54284U_191110_105540/106236347/ccs	PB_GM12878_R1	hg38_SIRV	chr19	21020658	21057559	+	5	1394	50346	180139	ENSG00000118620.12	ENST00000261560.9	ZNF430	ZNF430-201	Known	Known	None	0.6000000238418579	None	None	None	None
1f2762a5-2320-4142-aa9c-7b9212c46ddf	ONT_GM12878_R2	hg38_SIRV	chr1	38864240	38863512	-	1	282	1227	433948	ENSG00000214114.8	ENCODEHT000433948	MYCBP	ENCODEHT000433948	Known	Genomic	None	0.20000000298023224	None	None	None	None
m54284U_191110_105540/141361926/ccs	PB_GM12878_R1	hg38_SIRV	chr5	150412749	150401641	-	8	1298	17186	61323	ENSG00000019582.14	ENST00000353334.10	CD74	CD74-202	Known	Known	None	0.15000000596046448	None	None	None	None
4b8121e6-4ce4-42dd-ab89-cb9c27ea5547	ONT_GM12878_R1	hg38_SIRV	chr17	42998442	43002931	+	5	459	46700	164609	ENSG00000131469.14	ENST00000253788.11	RPL27	RPL27-201	Known	Known	None	0.550000011920929	None	None	None	None
89d9b5bf-100b-488d-8c3c-8a4f1ddbfac2	ONT_GM12878_R2	hg38_SIRV	chr1	38864707	38863512	-	1	749	1227	433948	ENSG00000214114.8	ENCODEHT000433948	MYCBP	ENCODEHT000433948	Known	Genomic	None	0.20000000298023224	None	None	None	None
49e47961-6059-4f00-9da2-1f9df33b1d58	ONT_GM12878_R1	hg38_SIRV	chr4	165342380	165343093	+	1	684	14572	434123	ENSG00000052802.12	ENCODEHT000434123	MSMO1	ENCODEHT000434123	Known	ISM	None	0.15000000596046448	None	None	None	None
m54284U_191110_105540/7734155/ccs	PB_GM12878_R1	hg38_SIRV	chr15	90102466	90083982	-	11	1719	42208	146878	ENSG00000182054.9	ENST00000330062.7	IDH2	IDH2-201	Known	Known	None	0.20000000298023224	None	None	None	None
abddda89-ca4e-41be-b454-de3f56c35995	ONT_GM12878_R2	hg38_SIRV	chrX	72276227	72272604	-	6	857	56816	427492	ENSG00000198034.10	ENCODEHT000427492	RPS4X	ENCODEHT000427492	Known	ISM	Both	0.05000000074505806	None	None	None	None
8b9d3be0-d935-4e78-9226-00b3412c7827	ONT_GM12878_R2	hg38_SIRV	chr1	38865012	38863512	-	1	1054	1227	433948	ENSG00000214114.8	ENCODEHT000433948	MYCBP	ENCODEHT000433948	Known	Genomic	None	0.20000000298023224	None	None	None	None
m54284U_191110_105540/13633333/ccs	PB_GM12878_R1	hg38_SIRV	chr3	88149982	88157138	+	3	1564	10633	39243	ENSG00000179021.9	ENST00000318887.7	C3orf38	C3orf38-201	Known	Known	None	0.4000000059604645	None	None	None	None
m54284U_191110_105540/93521141/ccs	PB_GM12878_R1	hg38_SIRV	chr11	64186206	64204540	+	14	2102	32116	110667	ENSG00000168439.16	ENST00000305218.8	STIP1	STIP1-201	Known	Known	None	0.15000000596046448	None	None	None	None
8d0242b3-8b71-44bc-ae73-3822fac758ef	ONT_GM12878_R2	hg38_SIRV	chr4	165342380	165343176	+	1	774	14572	434123	ENSG00000052802.12	ENCODEHT000434123	MSMO1	ENCODEHT000434123	Known	ISM	None	0.4000000059604645	None	None	None	None
m54284U_191111_172039/8258234/ccs	PB_GM12878_R2	hg38_SIRV	chr7	105014215	105077193	+	9	1442	22572	433970	ENSG00000005483.20	ENCODEHT000433970	KMT2E	ENCODEHT000433970	Known	ISM	Prefix	0.3499999940395355	None	None	None	None
m54284U_191111_172039/21890438/ccs	PB_GM12878_R2	hg38_SIRV	chr2	85616171	85636130	+	7	1041	6694	434117	ENSG00000168883.19	ENCODEHT000434117	USP39	ENCODEHT000434117	Known	ISM	Prefix	0.699999988079071	None	None	None	None
6beb1df6-db69-4dd6-9e96-dce8dc84a29f	ONT_GM12878_R2	hg38_SIRV	chr14	105708086	105707140	-	2	802	40108	431399	ENSG00000211890.4	ENCODEHT000431399	IGHA2	ENCODEHT000431399	Known	ISM	Both	0.25	None	None	None	None
c628018f-0cc1-4479-bcab-93bb0cf6b32f	ONT_GM12878_R2	hg38_SIRV	chr1	38864252	38863512	-	1	294	1227	433948	ENSG00000214114.8	ENCODEHT000433948	MYCBP	ENCODEHT000433948	Known	Genomic	None	0.20000000298023224	None	None	None	None
392fee1e-4fc0-4c48-b485-71305275cf3f	ONT_GM12878_R1	hg38_SIRV	chr17	42998442	43002948	+	5	470	46700	164609	ENSG00000131469.14	ENST00000253788.11	RPL27	RPL27-201	Known	Known	None	0.5	None	None	None	None
m54284U_191110_105540/107809191/ccs	PB_GM12878_R1	hg38_SIRV	chr19	21020655	21058723	+	5	2553	50346	434122	ENSG00000118620.12	ENCODEHT000434122	ZNF430	ENCODEHT000434122	Known	NIC	None	0.6000000238418579	None	None	None	None
726aa06a-dc38-4fa1-8319-e60b65656cac	ONT_GM12878_R2	hg38_SIRV	chr1	38864949	38863512	-	1	997	1227	433948	ENSG00000214114.8	ENCODEHT000433948	MYCBP	ENCODEHT000433948	Known	Genomic	None	0.20000000298023224	None	None	None	None
m54284U_191110_105540/141886376/ccs	PB_GM12878_R1	hg38_SIRV	chr5	150412755	150401641	-	8	1304	17186	61323	ENSG00000019582.14	ENST00000353334.10	CD74	CD74-202	Known	Known	None	0.15000000596046448	None	None	None	None
17e20501-223c-4fcd-8650-c1352c7758fe	ONT_GM12878_R2	hg38_SIRV	chr16	89560935	89563061	+	5	680	44962	157695	ENSG00000167526.13	ENST00000393099.3	RPL13	RPL13-202	Known	Known	None	0.25	None	None	None	None
3bf0e93d-4570-466e-9a48-0602791ccc30	ONT_GM12878_R2	hg38_SIRV	chrX	72276227	72272604	-	6	851	56816	427492	ENSG00000198034.10	ENCODEHT000427492	RPS4X	ENCODEHT000427492	Known	ISM	Both	0.05000000074505806	None	None	None	None
m54284U_191110_105540/8128569/ccs	PB_GM12878_R1	hg38_SIRV	chr15	90102465	90083982	-	11	1718	42208	146878	ENSG00000182054.9	ENST00000330062.7	IDH2	IDH2-201	Known	Known	None	0.20000000298023224	None	None	None	None
28bc9d89-380a-4fce-8a1b-fc27a292c95b	ONT_GM12878_R2	hg38_SIRV	chr4	165342380	165343188	+	1	786	14572	434123	ENSG00000052802.12	ENCODEHT000434123	MSMO1	ENCODEHT000434123	Known	ISM	None	0.10000000149011612	None	None	None	None
9353e8b8-d3c7-45d4-8bde-0b6e699bb766	ONT_GM12878_R2	hg38_SIRV	chr1	38865038	38863512	-	1	1080	1227	433948	ENSG00000214114.8	ENCODEHT000433948	MYCBP	ENCODEHT000433948	Known	Genomic	None	0.20000000298023224	None	None	None	None
m54284U_191110_105540/93784574/ccs	PB_GM12878_R1	hg38_SIRV	chr11	64186206	64204539	+	14	2101	32116	110667	ENSG00000168439.16	ENST00000305218.8	STIP1	STIP1-201	Known	Known	None	0.10000000149011612	None	None	None	None
618c1328-576a-422d-96bf-5b2505cd9a5c	ONT_GM12878_R2	hg38_SIRV	chr4	165342381	165342737	+	1	334	14572	434123	ENSG00000052802.12	ENCODEHT000434123	MSMO1	ENCODEHT000434123	Known	ISM	None	0.4000000059604645	None	None	None	None
m54284U_191110_105540/53216135/ccs	PB_GM12878_R1	hg38_SIRV	chr3	88149982	88157142	+	3	1569	10633	39243	ENSG00000179021.9	ENST00000318887.7	C3orf38	C3orf38-201	Known	Known	None	0.3499999940395355	None	None	None	None
m54284U_191111_172039/11863302/ccs	PB_GM12878_R2	hg38_SIRV	chr7	105014215	105077193	+	9	1442	22572	433970	ENSG00000005483.20	ENCODEHT000433970	KMT2E	ENCODEHT000433970	Known	ISM	Prefix	0.3499999940395355	None	None	None	None
8e91ac8e-7856-4832-b040-108de1528912	ONT_GM12878_R2	hg38_SIRV	chrX	72276227	72272604	-	6	857	56816	427492	ENSG00000198034.10	ENCODEHT000427492	RPS4X	ENCODEHT000427492	Known	ISM	Both	0.05000000074505806	None	None	None	None
m54284U_191111_172039/22479327/ccs	PB_GM12878_R2	hg38_SIRV	chr2	85616165	85649277	+	13	2198	6694	23704	ENSG00000168883.19	ENST00000323701.10	USP39	USP39-201	Known	Known	None	0.25	None	None	None	None
m54284U_191110_105540/141952658/ccs	PB_GM12878_R1	hg38_SIRV	chr5	150412755	150401641	-	8	1304	17186	61323	ENSG00000019582.14	ENST00000353334.10	CD74	CD74-202	Known	Known	None	0.15000000596046448	None	None	None	None
m54284U_191111_172039/9438540/ccs	PB_GM12878_R2	hg38_SIRV	chr19	21020655	21058446	+	5	2276	50346	434122	ENSG00000118620.12	ENCODEHT000434122	ZNF430	ENCODEHT000434122	Known	NIC	None	0.8500000238418579	None	None	None	None
m54284U_191110_105540/8258809/ccs	PB_GM12878_R1	hg38_SIRV	chr15	90102472	90083982	-	11	1725	42208	146878	ENSG00000182054.9	ENST00000330062.7	IDH2	IDH2-201	Known	Known	None	0.20000000298023224	None	None	None	None
bc5615ff-f7e6-46cc-9136-06403cb5c2b7	ONT_GM12878_R1	hg38_SIRV	chr17	42998442	43002928	+	5	450	46700	164609	ENSG00000131469.14	ENST00000253788.11	RPL27	RPL27-201	Known	Known	None	0.4000000059604645	None	None	None	None
3f785b28-16b2-4aa9-bc77-f93cf0005ffc	ONT_GM12878_R2	hg38_SIRV	chr14	105708053	105707140	-	2	763	40108	431399	ENSG00000211890.4	ENCODEHT000431399	IGHA2	ENCODEHT000431399	Known	ISM	Both	0.25	None	None	None	None
m54284U_191110_105540/95292137/ccs	PB_GM12878_R1	hg38_SIRV	chr11	64186206	64204540	+	14	2102	32116	110667	ENSG00000168439.16	ENST00000305218.8	STIP1	STIP1-201	Known	Known	None	0.15000000596046448	None	None	None	None
6828de1c-4395-45d7-af74-52f1d5b6db4c	ONT_GM12878_R2	hg38_SIRV	chr4	165342384	165343095	+	1	689	14572	434123	ENSG00000052802.12	ENCODEHT000434123	MSMO1	ENCODEHT000434123	Known	ISM	None	0.15000000596046448	None	None	None	None
bf961851-e9c6-48ac-b104-6fac4d00e869	ONT_GM12878_R2	hg38_SIRV	chr1	38873072	38863512	-	4	1437	1227	4560	ENSG00000214114.8	ENST00000495043.5	MYCBP	MYCBP-204	Known	Known	None	0.20000000298023224	None	None	None	None
f0e7e088-b4a2-4e02-8e7b-353be443ab85	ONT_GM12878_R2	hg38_SIRV	chr16	89560935	89563061	+	5	680	44962	157695	ENSG00000167526.13	ENST00000393099.3	RPL13	RPL13-202	Known	Known	None	0.25	None	None	None	None
1d4d8673-7ff8-4c30-9d5a-4caa4e3a3c18	ONT_GM12878_R2	hg38_SIRV	chrX	72276226	72272604	-	6	856	56816	427492	ENSG00000198034.10	ENCODEHT000427492	RPS4X	ENCODEHT000427492	Known	ISM	Both	0.05000000074505806	None	None	None	None
c445179b-8b8a-4695-b36c-df77962f8695	ONT_GM12878_R2	hg38_SIRV	chr1	38865070	38863512	-	1	1112	1227	433948	ENSG00000214114.8	ENCODEHT000433948	MYCBP	ENCODEHT000433948	Known	Genomic	None	0.20000000298023224	None	None	None	None
e0d34a01-1ea0-4adb-8985-dacf17756ca3	ONT_GM12878_R2	hg38_SIRV	chr4	165342386	165343083	+	1	675	14572	434123	ENSG00000052802.12	ENCODEHT000434123	MSMO1	ENCODEHT000434123	Known	ISM	None	0.15000000596046448	None	None	None	None
m54284U_191111_172039/12322930/ccs	PB_GM12878_R2	hg38_SIRV	chr7	105014209	105101478	+	15	2215	22572	434022	ENSG00000005483.20	ENCODEHT000434022	KMT2E	ENCODEHT000434022	Known	NIC	None	0.6499999761581421	None	None	None	None
m54284U_191111_172039/13371902/ccs	PB_GM12878_R2	hg38_SIRV	chr19	21020655	21058284	+	5	2114	50346	434122	ENSG00000118620.12	ENCODEHT000434122	ZNF430	ENCODEHT000434122	Known	NIC	None	0.6000000238418579	None	None	None	None
m54284U_191110_105540/8259982/ccs	PB_GM12878_R1	hg38_SIRV	chr15	90102490	90083982	-	11	1737	42208	146878	ENSG00000182054.9	ENST00000330062.7	IDH2	IDH2-201	Known	Known	None	0.20000000298023224	None	None	None	None
m54284U_191110_105540/78185295/ccs	PB_GM12878_R1	hg38_SIRV	chr3	88149982	88157960	+	3	2387	10633	39243	ENSG00000179021.9	ENST00000318887.7	C3orf38	C3orf38-201	Known	Known	None	0.3499999940395355	None	None	None	None
m54284U_191111_172039/15794925/ccs	PB_GM12878_R2	hg38_SIRV	chr19	21020658	21058723	+	6	1738	50346	434143	ENSG00000118620.12	ENCODEHT000434143	ZNF430	ENCODEHT000434143	Known	NNC	None	0.6499999761581421	None	None	None	None
m54284U_191110_105540/96338399/ccs	PB_GM12878_R1	hg38_SIRV	chr11	64186206	64204555	+	14	2117	32116	110667	ENSG00000168439.16	ENST00000305218.8	STIP1	STIP1-201	Known	Known	None	0.10000000149011612	None	None	None	None
m54284U_191110_105540/141952771/ccs	PB_GM12878_R1	hg38_SIRV	chr5	150412751	150401641	-	8	1300	17186	61323	ENSG00000019582.14	ENST00000353334.10	CD74	CD74-202	Known	Known	None	0.15000000596046448	None	None	None	None
m54284U_191111_172039/22807784/ccs	PB_GM12878_R2	hg38_SIRV	chr2	85616165	85649282	+	13	2203	6694	23704	ENSG00000168883.19	ENST00000323701.10	USP39	USP39-201	Known	Known	None	0.15000000596046448	None	None	None	None
fe8c8276-89fd-4ca1-9d94-21055ccaa87a	ONT_GM12878_R2	hg38_SIRV	chrX	72275806	72272604	-	5	713	56816	427567	ENSG00000198034.10	ENCODEHT000427567	RPS4X	ENCODEHT000427567	Known	ISM	Both	0.05000000074505806	None	None	None	None
c693a6d3-c588-4159-a9ff-135ccdd51424	ONT_GM12878_R1	hg38_SIRV	chr4	165342389	165343031	+	1	591	14572	434123	ENSG00000052802.12	ENCODEHT000434123	MSMO1	ENCODEHT000434123	Known	ISM	None	0.15000000596046448	None	None	None	None
44a7490b-d3d7-4e31-a8f3-4e2c9c5f76c5	ONT_GM12878_R1	hg38_SIRV	chr17	42998442	43002952	+	5	474	46700	164609	ENSG00000131469.14	ENST00000253788.11	RPL27	RPL27-201	Known	Known	None	0.4000000059604645	None	None	None	None
e33b83d4-00c3-4e9b-8476-c49ccce988be	ONT_GM12878_R2	hg38_SIRV	chr14	105708395	105707124	-	3	836	40117	139967	ENSG00000211895.5	ENST00000390547.3	IGHA1	IGHA1-201	Known	Known	None	0.25	None	None	None	None
ee39aa88-c09c-4837-8e9c-4d2183196acd	ONT_GM12878_R2	hg38_SIRV	chr16	89560935	89563074	+	5	693	44962	157695	ENSG00000167526.13	ENST00000393099.3	RPL13	RPL13-202	Known	Known	None	0.10000000149011612	None	None	None	None
d280cb02-1731-481b-aa4a-34ce66289bb8	ONT_GM12878_R2	hg38_SIRV	chr14	105707534	105707140	-	1	414	40117	431397	ENSG00000211895.5	ENCODEHT000431397	IGHA1	ENCODEHT000431397	Known	Genomic	None	0.25	None	None	None	None
351c8f6a-e301-4d77-a47e-ba2f0aa4cc1f	ONT_GM12878_R1	hg38_SIRV	chr4	165342396	165343093	+	1	675	14572	434123	ENSG00000052802.12	ENCODEHT000434123	MSMO1	ENCODEHT000434123	Known	ISM	None	0.15000000596046448	None	None	None	None
m54284U_191111_172039/12714626/ccs	PB_GM12878_R2	hg38_SIRV	chr7	105014207	105091314	+	15	2239	22572	79351	ENSG00000005483.20	ENST00000476671.5	KMT2E	KMT2E-207	Known	Known	None	0.30000001192092896	None	None	None	None
m54284U_191110_105540/8520253/ccs	PB_GM12878_R1	hg38_SIRV	chr15	90102470	90083982	-	11	1723	42208	146878	ENSG00000182054.9	ENST00000330062.7	IDH2	IDH2-201	Known	Known	None	0.20000000298023224	None	None	None	None
2412f4c8-26ee-4f4d-98f5-3c50d5a7d0de	ONT_GM12878_R2	hg38_SIRV	chrX	72277207	72272604	-	7	865	56816	202345	ENSG00000198034.10	ENST00000316084.9	RPS4X	RPS4X-201	Known	Known	None	0.05000000074505806	None	None	None	None
m54284U_191110_105540/97584513/ccs	PB_GM12878_R1	hg38_SIRV	chr11	64186206	64204538	+	14	2100	32116	110667	ENSG00000168439.16	ENST00000305218.8	STIP1	STIP1-201	Known	Known	None	0.10000000149011612	None	None	None	None
m54284U_191111_172039/21824897/ccs	PB_GM12878_R2	hg38_SIRV	chr1	38873379	38863513	-	5	1543	1227	4558	ENSG00000214114.8	ENST00000397572.4	MYCBP	MYCBP-201	Known	Known	None	0.15000000596046448	None	None	None	None
m54284U_191111_172039/26804965/ccs	PB_GM12878_R2	hg38_SIRV	chr2	85616165	85649277	+	13	2198	6694	23704	ENSG00000168883.19	ENST00000323701.10	USP39	USP39-201	Known	Known	None	0.25	None	None	None	None
m54284U_191110_105540/142345425/ccs	PB_GM12878_R1	hg38_SIRV	chr5	150412732	150401641	-	8	1281	17186	61323	ENSG00000019582.14	ENST00000353334.10	CD74	CD74-202	Known	Known	None	0.15000000596046448	None	None	None	None
77c1a125-6e95-456b-8e8f-5b964b922483	ONT_GM12878_R2	hg38_SIRV	chr4	165342396	165343026	+	1	592	14572	434123	ENSG00000052802.12	ENCODEHT000434123	MSMO1	ENCODEHT000434123	Known	ISM	None	0.30000001192092896	None	None	None	None
m54284U_191110_105540/103482075/ccs	PB_GM12878_R1	hg38_SIRV	chr3	88149982	88157961	+	3	2387	10633	39243	ENSG00000179021.9	ENST00000318887.7	C3orf38	C3orf38-201	Known	Known	None	0.3499999940395355	None	None	None	None
m54284U_191111_172039/46792750/ccs	PB_GM12878_R2	hg38_SIRV	chr19	21020658	21057938	+	5	1773	50346	180139	ENSG00000118620.12	ENST00000261560.9	ZNF430	ZNF430-201	Known	Known	None	0.4000000059604645	None	None	None	None
b015ab4b-4d59-4853-a721-f954dcf07bf3	ONT_GM12878_R1	hg38_SIRV	chr17	42998442	43002950	+	5	472	46700	164609	ENSG00000131469.14	ENST00000253788.11	RPL27	RPL27-201	Known	Known	None	0.4000000059604645	None	None	None	None
136ee1b6-9e06-4c06-9335-e4bdeb28f1e4	ONT_GM12878_R2	hg38_SIRV	chr14	105708054	105707140	-	2	770	40108	431399	ENSG00000211890.4	ENCODEHT000431399	IGHA2	ENCODEHT000431399	Known	ISM	Both	0.25	None	None	None	None
b2e17b8b-79bf-4728-8d95-5bc71af7a67f	ONT_GM12878_R2	hg38_SIRV	chrX	72276227	72272604	-	6	851	56816	427492	ENSG00000198034.10	ENCODEHT000427492	RPS4X	ENCODEHT000427492	Known	ISM	Both	0.05000000074505806	None	None	None	None
m54284U_191110_105540/9242282/ccs	PB_GM12878_R1	hg38_SIRV	chr15	90102466	90083982	-	11	1719	42208	146878	ENSG00000182054.9	ENST00000330062.7	IDH2	IDH2-201	Known	Known	None	0.20000000298023224	None	None	None	None
52cf6f39-b6f0-4991-bbb0-ab894a1d2efc	ONT_GM12878_R2	hg38_SIRV	chr4	165342399	165343088	+	1	657	14572	434123	ENSG00000052802.12	ENCODEHT000434123	MSMO1	ENCODEHT000434123	Known	ISM	None	0.10000000149011612	None	None	None	None
m54284U_191111_172039/12976988/ccs	PB_GM12878_R2	hg38_SIRV	chr7	105014209	105101480	+	15	2217	22572	434022	ENSG00000005483.20	ENCODEHT000434022	KMT2E	ENCODEHT000434022	Known	NIC	None	0.699999988079071	None	None	None	None
m54284U_191110_105540/9503631/ccs	PB_GM12878_R1	hg38_SIRV	chr15	90102468	90083982	-	11	1722	42208	434144	ENSG00000182054.9	ENCODEHT000434144	IDH2	ENCODEHT000434144	Known	NNC	None	0.20000000298023224	None	None	None	None
m54284U_191110_105540/98502704/ccs	PB_GM12878_R1	hg38_SIRV	chr11	64186206	64204540	+	14	2102	32116	110667	ENSG00000168439.16	ENST00000305218.8	STIP1	STIP1-201	Known	Known	None	0.15000000596046448	None	None	None	None
415b04ca-ce4e-422b-8fe4-cb69f3273c85	ONT_GM12878_R2	hg38_SIRV	chr16	89560935	89563054	+	5	673	44962	157695	ENSG00000167526.13	ENST00000393099.3	RPL13	RPL13-202	Known	Known	None	0.25	None	None	None	None
m54284U_191111_172039/37817172/ccs	PB_GM12878_R2	hg38_SIRV	chr2	85616165	85649277	+	13	2197	6694	23704	ENSG00000168883.19	ENST00000323701.10	USP39	USP39-201	Known	Known	None	0.25	None	None	None	None
95773210-6a1a-4454-8ea5-25757bdd63b5	ONT_GM12878_R1	hg38_SIRV	chr4	165342403	165343179	+	1	734	14572	434123	ENSG00000052802.12	ENCODEHT000434123	MSMO1	ENCODEHT000434123	Known	ISM	None	0.4000000059604645	None	None	None	None
m54284U_191111_172039/68422304/ccs	PB_GM12878_R2	hg38_SIRV	chr1	38873374	38863513	-	5	1538	1227	4558	ENSG00000214114.8	ENST00000397572.4	MYCBP	MYCBP-201	Known	Known	None	0.15000000596046448	None	None	None	None
e68eae7e-4065-4048-933c-2d9f25d21f0a	ONT_GM12878_R2	hg38_SIRV	chrX	72276227	72272604	-	6	857	56816	427492	ENSG00000198034.10	ENCODEHT000427492	RPS4X	ENCODEHT000427492	Known	ISM	Both	0.05000000074505806	None	None	None	None
m54284U_191110_105540/142672635/ccs	PB_GM12878_R1	hg38_SIRV	chr5	150412749	150401641	-	8	1298	17186	61323	ENSG00000019582.14	ENST00000353334.10	CD74	CD74-202	Known	Known	None	0.15000000596046448	None	None	None	None
25159335-32ef-4bcf-8231-90afdb68dad6	ONT_GM12878_R2	hg38_SIRV	chr14	105864641	105707125	-	4	1144	40108	431633	ENSG00000211890.4	ENCODEHT000431633	IGHA2	ENCODEHT000431633	Known	ISM	Prefix	0.25	None	None	None	None
d2bce99a-1a45-42b8-ac45-2821bd408d36	ONT_GM12878_R2	hg38_SIRV	chr4	165342416	165343184	+	1	746	14572	434123	ENSG00000052802.12	ENCODEHT000434123	MSMO1	ENCODEHT000434123	Known	ISM	None	0.25	None	None	None	None
150ac703-76be-4502-be0d-ffc1c4612c08	ONT_GM12878_R1	hg38_SIRV	chr1	38864402	38863513	-	1	443	1227	433948	ENSG00000214114.8	ENCODEHT000433948	MYCBP	ENCODEHT000433948	Known	Genomic	None	0.15000000596046448	None	None	None	None
m54284U_191111_172039/49808016/ccs	PB_GM12878_R2	hg38_SIRV	chr19	21020655	21058446	+	5	2276	50346	434122	ENSG00000118620.12	ENCODEHT000434122	ZNF430	ENCODEHT000434122	Known	NIC	None	0.8500000238418579	None	None	None	None
m54284U_191110_105540/141820759/ccs	PB_GM12878_R1	hg38_SIRV	chr3	88149982	88157963	+	3	2389	10633	39243	ENSG00000179021.9	ENST00000318887.7	C3orf38	C3orf38-201	Known	Known	None	0.3499999940395355	None	None	None	None
028931d2-2abc-43cb-9578-8acbb1929ea5	ONT_GM12878_R1	hg38_SIRV	chr17	42998442	43002933	+	5	455	46700	164609	ENSG00000131469.14	ENST00000253788.11	RPL27	RPL27-201	Known	Known	None	0.6000000238418579	None	None	None	None
m54284U_191111_172039/14156945/ccs	PB_GM12878_R2	hg38_SIRV	chr7	105014221	105090133	+	13	1995	22572	433958	ENSG00000005483.20	ENCODEHT000433958	KMT2E	ENCODEHT000433958	Known	NIC	None	0.550000011920929	None	None	None	None
m54284U_191110_105540/99551687/ccs	PB_GM12878_R1	hg38_SIRV	chr11	64186206	64204545	+	14	2107	32116	110667	ENSG00000168439.16	ENST00000305218.8	STIP1	STIP1-201	Known	Known	None	0.10000000149011612	None	None	None	None
m54284U_191111_172039/39191943/ccs	PB_GM12878_R2	hg38_SIRV	chr2	85616165	85649281	+	14	2038	6694	23703	ENSG00000168883.19	ENST00000409470.5	USP39	USP39-203	Known	Known	None	0.15000000596046448	None	None	None	None
m54284U_191110_105540/9634474/ccs	PB_GM12878_R1	hg38_SIRV	chr15	90102451	90083982	-	11	1704	42208	146878	ENSG00000182054.9	ENST00000330062.7	IDH2	IDH2-201	Known	Known	None	0.20000000298023224	None	None	None	None
e09fe4d1-5dff-4565-8ffe-2ebddf5e617b	ONT_GM12878_R2	hg38_SIRV	chrX	72277207	72272604	-	7	871	56816	202345	ENSG00000198034.10	ENST00000316084.9	RPS4X	RPS4X-201	Known	Known	None	0.05000000074505806	None	None	None	None
m54284U_191110_105540/93849845/ccs	PB_GM12878_R1	hg38_SIRV	chr4	165342420	165343095	+	1	653	14572	434123	ENSG00000052802.12	ENCODEHT000434123	MSMO1	ENCODEHT000434123	Known	ISM	None	0.15000000596046448	None	None	None	None
ea790ec9-1abf-41cb-8071-43f9fc8a0257	ONT_GM12878_R2	hg38_SIRV	chr16	89560935	89563071	+	5	690	44962	157695	ENSG00000167526.13	ENST00000393099.3	RPL13	RPL13-202	Known	Known	None	0.15000000596046448	None	None	None	None
62b38db0-d881-4ca3-82ac-50895ba08bd6	ONT_GM12878_R2	hg38_SIRV	chr14	106116742	105707129	-	4	1278	40108	431475	ENSG00000211890.4	ENCODEHT000431475	IGHA2	ENCODEHT000431475	Known	ISM	Prefix	0.25	None	None	None	None
m54284U_191110_105540/143001390/ccs	PB_GM12878_R1	hg38_SIRV	chr5	150412756	150401641	-	8	1305	17186	61323	ENSG00000019582.14	ENST00000353334.10	CD74	CD74-202	Known	Known	None	0.15000000596046448	None	None	None	None
m54284U_191111_172039/153486669/ccs	PB_GM12878_R2	hg38_SIRV	chr4	165342431	165343182	+	1	729	14572	434123	ENSG00000052802.12	ENCODEHT000434123	MSMO1	ENCODEHT000434123	Known	ISM	None	0.3499999940395355	None	None	None	None
m54284U_191111_172039/49022774/ccs	PB_GM12878_R2	hg38_SIRV	chr2	85616165	85649277	+	14	2035	6694	23703	ENSG00000168883.19	ENST00000409470.5	USP39	USP39-203	Known	Known	None	0.25	None	None	None	None
m54284U_191110_105540/102237551/ccs	PB_GM12878_R1	hg38_SIRV	chr11	64186206	64204540	+	14	2102	32116	110667	ENSG00000168439.16	ENST00000305218.8	STIP1	STIP1-201	Known	Known	None	0.15000000596046448	None	None	None	None
m54284U_191110_105540/9636390/ccs	PB_GM12878_R1	hg38_SIRV	chr15	90102466	90083982	-	11	1719	42208	146878	ENSG00000182054.9	ENST00000330062.7	IDH2	IDH2-201	Known	Known	None	0.20000000298023224	None	None	None	None
84a5e0e6-fb1a-4c79-8826-36b12615514a	ONT_GM12878_R2	hg38_SIRV	chrX	72276224	72272604	-	6	844	56816	434145	ENSG00000198034.10	ENCODEHT000434145	RPS4X	ENCODEHT000434145	Known	ISM	Suffix	0.05000000074505806	None	None	None	None
m54284U_191111_172039/18614393/ccs	PB_GM12878_R2	hg38_SIRV	chr7	105014217	105090031	+	14	1984	22572	433966	ENSG00000005483.20	ENCODEHT000433966	KMT2E	ENCODEHT000433966	Known	ISM	Prefix	0.800000011920929	None	None	None	None
m54284U_191111_172039/81660300/ccs	PB_GM12878_R2	hg38_SIRV	chr19	21020658	21058444	+	5	2279	50346	180139	ENSG00000118620.12	ENST00000261560.9	ZNF430	ZNF430-201	Known	Known	None	0.8500000238418579	None	None	None	None
37053f78-c74c-465c-b2c7-e680cfb28af8	ONT_GM12878_R1	hg38_SIRV	chr1	38873344	38863513	-	5	1508	1227	4558	ENSG00000214114.8	ENST00000397572.4	MYCBP	MYCBP-201	Known	Known	None	0.15000000596046448	None	None	None	None
m54284U_191110_105540/142607055/ccs	PB_GM12878_R1	hg38_SIRV	chr3	88149982	88157142	+	3	1568	10633	39243	ENSG00000179021.9	ENST00000318887.7	C3orf38	C3orf38-201	Known	Known	None	0.3499999940395355	None	None	None	None
97687702-95e1-4855-81ab-11dd4697a6db	ONT_GM12878_R1	hg38_SIRV	chr4	165342437	165343094	+	1	614	14572	434123	ENSG00000052802.12	ENCODEHT000434123	MSMO1	ENCODEHT000434123	Known	ISM	None	0.15000000596046448	None	None	None	None
d10642e9-8f8a-4a6d-9840-f8862f830ffc	ONT_GM12878_R1	hg38_SIRV	chr17	42998442	43002950	+	5	472	46700	164609	ENSG00000131469.14	ENST00000253788.11	RPL27	RPL27-201	Known	Known	None	0.4000000059604645	None	None	None	None
m54284U_191111_172039/71959318/ccs	PB_GM12878_R2	hg38_SIRV	chr2	85616165	85649277	+	13	2197	6694	23704	ENSG00000168883.19	ENST00000323701.10	USP39	USP39-201	Known	Known	None	0.25	None	None	None	None
01a35240-3d17-4dee-b05f-dd22c2312140	ONT_GM12878_R1	hg38_SIRV	chr4	165342437	165343094	+	1	635	14572	434123	ENSG00000052802.12	ENCODEHT000434123	MSMO1	ENCODEHT000434123	Known	ISM	None	0.15000000596046448	None	None	None	None
1d9e1c54-af63-40ec-b06c-425db9739abd	ONT_GM12878_R2	hg38_SIRV	chr14	105708030	105707140	-	2	740	40108	431399	ENSG00000211890.4	ENCODEHT000431399	IGHA2	ENCODEHT000431399	Known	ISM	Both	0.25	None	None	None	None
m54284U_191110_105540/104005956/ccs	PB_GM12878_R1	hg38_SIRV	chr11	64186206	64204548	+	14	2110	32116	110667	ENSG00000168439.16	ENST00000305218.8	STIP1	STIP1-201	Known	Known	None	0.10000000149011612	None	None	None	None
m54284U_191110_105540/9765996/ccs	PB_GM12878_R1	hg38_SIRV	chr15	90102466	90083982	-	11	1719	42208	146878	ENSG00000182054.9	ENST00000330062.7	IDH2	IDH2-201	Known	Known	None	0.20000000298023224	None	None	None	None
54e7eb50-98e0-4f80-97df-e5a37cd34da6	ONT_GM12878_R2	hg38_SIRV	chrX	72277209	72272604	-	7	873	56816	202345	ENSG00000198034.10	ENST00000316084.9	RPS4X	RPS4X-201	Known	Known	None	0.05000000074505806	None	None	None	None
4c01c17c-f4f2-40db-8251-443dae7cc910	ONT_GM12878_R2	hg38_SIRV	chr16	89560935	89563061	+	5	680	44962	157695	ENSG00000167526.13	ENST00000393099.3	RPL13	RPL13-202	Known	Known	None	0.25	None	None	None	None
m54284U_191110_105540/143589913/ccs	PB_GM12878_R1	hg38_SIRV	chr5	150412749	150401641	-	8	1298	17186	61323	ENSG00000019582.14	ENST00000353334.10	CD74	CD74-202	Known	Known	None	0.15000000596046448	None	None	None	None
m54284U_191111_172039/20580898/ccs	PB_GM12878_R2	hg38_SIRV	chr7	105014215	105077193	+	9	1442	22572	433970	ENSG00000005483.20	ENCODEHT000433970	KMT2E	ENCODEHT000433970	Known	ISM	Prefix	0.3499999940395355	None	None	None	None
3c7ca00b-7f93-475d-b87e-e962e0f57f7f	ONT_GM12878_R1	hg38_SIRV	chr4	165342471	165343036	+	1	543	14572	434123	ENSG00000052802.12	ENCODEHT000434123	MSMO1	ENCODEHT000434123	Known	ISM	None	0.20000000298023224	None	None	None	None
m54284U_191111_172039/87621926/ccs	PB_GM12878_R2	hg38_SIRV	chr2	85616165	85649277	+	13	2198	6694	23704	ENSG00000168883.19	ENST00000323701.10	USP39	USP39-201	Known	Known	None	0.25	None	None	None	None
m54284U_191111_172039/131990278/ccs	PB_GM12878_R2	hg38_SIRV	chr1	38873343	38863514	-	5	1506	1227	4558	ENSG00000214114.8	ENST00000397572.4	MYCBP	MYCBP-201	Known	Known	None	0.20000000298023224	None	None	None	None
m54284U_191111_172039/85132006/ccs	PB_GM12878_R2	hg38_SIRV	chr19	21020658	21034994	+	4	1272	50346	180143	ENSG00000118620.12	ENST00000595401.1	ZNF430	ZNF430-203	Known	Known	None	0.15000000596046448	None	None	None	None
m54284U_191111_172039/23071430/ccs	PB_GM12878_R2	hg38_SIRV	chr3	88150077	88157969	+	3	2385	10633	433706	ENSG00000179021.9	ENCODEHT000433706	C3orf38	ENCODEHT000433706	Known	NNC	None	0.3499999940395355	None	None	None	None
bf9a6680-7a12-4284-a206-044bf4a49399	ONT_GM12878_R1	hg38_SIRV	chr17	42998442	43002952	+	5	474	46700	164609	ENSG00000131469.14	ENST00000253788.11	RPL27	RPL27-201	Known	Known	None	0.4000000059604645	None	None	None	None
2e759cdc-b4c1-4709-af15-d06b12acf303	ONT_GM12878_R2	hg38_SIRV	chrX	72277234	72272604	-	7	884	56816	202345	ENSG00000198034.10	ENST00000316084.9	RPS4X	RPS4X-201	Known	Known	None	0.05000000074505806	None	None	None	None
ee233e28-8696-45b1-9abd-22212a0b0220	ONT_GM12878_R2	hg38_SIRV	chr4	165342481	165343094	+	1	591	14572	434123	ENSG00000052802.12	ENCODEHT000434123	MSMO1	ENCODEHT000434123	Known	ISM	None	0.15000000596046448	None	None	None	None
m54284U_191110_105540/107742863/ccs	PB_GM12878_R1	hg38_SIRV	chr11	64186206	64204549	+	14	2111	32116	110667	ENSG00000168439.16	ENST00000305218.8	STIP1	STIP1-201	Known	Known	None	0.10000000149011612	None	None	None	None
m54284U_191110_105540/10094166/ccs	PB_GM12878_R1	hg38_SIRV	chr15	90102461	90083982	-	11	1714	42208	146878	ENSG00000182054.9	ENST00000330062.7	IDH2	IDH2-201	Known	Known	None	0.20000000298023224	None	None	None	None
ee0dc2ef-ec54-4c4d-938b-f261a413465b	ONT_GM12878_R2	hg38_SIRV	chr14	105707944	105707140	-	2	660	40108	431399	ENSG00000211890.4	ENCODEHT000431399	IGHA2	ENCODEHT000431399	Known	ISM	Both	0.25	None	None	None	None
f1eb55fd-ead8-4203-8b32-599a623a4e1d	ONT_GM12878_R1	hg38_SIRV	chr1	38864961	38863514	-	1	1001	1227	433948	ENSG00000214114.8	ENCODEHT000433948	MYCBP	ENCODEHT000433948	Known	Genomic	None	0.20000000298023224	None	None	None	None
m54284U_191111_172039/21891318/ccs	PB_GM12878_R2	hg38_SIRV	chr7	105014221	105090077	+	13	1939	22572	433958	ENSG00000005483.20	ENCODEHT000433958	KMT2E	ENCODEHT000433958	Known	NIC	None	0.75	None	None	None	None
m54284U_191111_172039/134218217/ccs	PB_GM12878_R2	hg38_SIRV	chr4	165342495	165343028	+	1	511	14572	434123	ENSG00000052802.12	ENCODEHT000434123	MSMO1	ENCODEHT000434123	Known	ISM	None	0.30000001192092896	None	None	None	None
m54284U_191110_105540/143657263/ccs	PB_GM12878_R1	hg38_SIRV	chr5	150412755	150401641	-	8	1304	17186	61323	ENSG00000019582.14	ENST00000353334.10	CD74	CD74-202	Known	Known	None	0.15000000596046448	None	None	None	None
e0ce054c-23da-4e87-8208-7d1e108eef50	ONT_GM12878_R1	hg38_SIRV	chr1	38864275	38863514	-	1	315	1227	433948	ENSG00000214114.8	ENCODEHT000433948	MYCBP	ENCODEHT000433948	Known	Genomic	None	0.20000000298023224	None	None	None	None
e61d38e0-5dd7-42ac-b9d3-d80f36fdd85f	ONT_GM12878_R2	hg38_SIRV	chr16	89560935	89563065	+	5	676	44962	157695	ENSG00000167526.13	ENST00000393099.3	RPL13	RPL13-202	Known	Known	None	0.15000000596046448	None	None	None	None
m54284U_191111_172039/92146044/ccs	PB_GM12878_R2	hg38_SIRV	chr2	85616165	85649282	+	13	2202	6694	23704	ENSG00000168883.19	ENST00000323701.10	USP39	USP39-201	Known	Known	None	0.15000000596046448	None	None	None	None
b51cff8b-92c7-4d19-8d08-21ab38e21c58	ONT_GM12878_R2	hg38_SIRV	chrX	72275175	72272716	-	4	595	56816	427628	ENSG00000198034.10	ENCODEHT000427628	RPS4X	ENCODEHT000427628	Known	ISM	Suffix	0.05000000074505806	None	None	None	None
m54284U_191110_105540/56361543/ccs	PB_GM12878_R1	hg38_SIRV	chr4	165342496	165343182	+	1	664	14572	434123	ENSG00000052802.12	ENCODEHT000434123	MSMO1	ENCODEHT000434123	Known	ISM	None	0.3499999940395355	None	None	None	None
m54284U_191110_105540/110297361/ccs	PB_GM12878_R1	hg38_SIRV	chr11	64186206	64204540	+	14	2102	32116	110667	ENSG00000168439.16	ENST00000305218.8	STIP1	STIP1-201	Known	Known	None	0.15000000596046448	None	None	None	None
m54284U_191110_105540/10158100/ccs	PB_GM12878_R1	hg38_SIRV	chr15	90102443	90083982	-	11	1696	42208	146878	ENSG00000182054.9	ENST00000330062.7	IDH2	IDH2-201	Known	Known	None	0.20000000298023224	None	None	None	None
48e02edb-b39b-4eac-b4ea-9d889762b1fb	ONT_GM12878_R2	hg38_SIRV	chr1	38864399	38863514	-	1	439	1227	433948	ENSG00000214114.8	ENCODEHT000433948	MYCBP	ENCODEHT000433948	Known	Genomic	None	0.20000000298023224	None	None	None	None
m54284U_191111_172039/89260178/ccs	PB_GM12878_R2	hg38_SIRV	chr19	21020669	21058723	+	6	2687	50346	434112	ENSG00000118620.12	ENCODEHT000434112	ZNF430	ENCODEHT000434112	Known	NNC	None	0.6499999761581421	None	None	None	None
m54284U_191111_172039/45482975/ccs	PB_GM12878_R2	hg38_SIRV	chr3	88149982	88157963	+	3	2389	10633	39243	ENSG00000179021.9	ENST00000318887.7	C3orf38	C3orf38-201	Known	Known	None	0.3499999940395355	None	None	None	None
1c5d76ec-62bf-45be-97f6-e03670e2f6db	ONT_GM12878_R2	hg38_SIRV	chr4	165342499	165343094	+	1	563	14572	434123	ENSG00000052802.12	ENCODEHT000434123	MSMO1	ENCODEHT000434123	Known	ISM	None	0.15000000596046448	None	None	None	None
a3b9639d-801b-4322-9031-ed201c8b5314	ONT_GM12878_R1	hg38_SIRV	chr17	42998442	43002932	+	5	435	46700	164609	ENSG00000131469.14	ENST00000253788.11	RPL27	RPL27-201	Known	Known	None	0.550000011920929	None	None	None	None
f94c3eb2-a26c-47b5-bbf1-a83bfd6d68fd	ONT_GM12878_R2	hg38_SIRV	chr14	105707939	105707140	-	2	655	40108	431399	ENSG00000211890.4	ENCODEHT000431399	IGHA2	ENCODEHT000431399	Known	ISM	Both	0.25	None	None	None	None
a87a2c43-231a-429e-b0c6-29938aec5a1b	ONT_GM12878_R2	hg38_SIRV	chr1	38864236	38863514	-	1	269	1227	433948	ENSG00000214114.8	ENCODEHT000433948	MYCBP	ENCODEHT000433948	Known	Genomic	None	0.20000000298023224	None	None	None	None
6acf15bf-02b3-4fd0-9ea3-ba34bc86f13d	ONT_GM12878_R2	hg38_SIRV	chrX	72277207	72272604	-	7	871	56816	202345	ENSG00000198034.10	ENST00000316084.9	RPS4X	RPS4X-201	Known	Known	None	0.05000000074505806	None	None	None	None
m54284U_191111_172039/22154042/ccs	PB_GM12878_R2	hg38_SIRV	chr7	105014207	105082472	+	12	2470	22572	434146	ENSG00000005483.20	ENCODEHT000434146	KMT2E	ENCODEHT000434146	Known	ISM	Prefix	0.550000011920929	None	None	None	None
m54284U_191110_105540/143851881/ccs	PB_GM12878_R1	hg38_SIRV	chr5	150412749	150401641	-	8	1298	17186	61323	ENSG00000019582.14	ENST00000353334.10	CD74	CD74-202	Known	Known	None	0.15000000596046448	None	None	None	None
3fbaeaf0-a5b0-4154-a06f-a568b80ebe77	ONT_GM12878_R2	hg38_SIRV	chr4	165342513	165342966	+	1	431	14572	434123	ENSG00000052802.12	ENCODEHT000434123	MSMO1	ENCODEHT000434123	Known	ISM	None	0.15000000596046448	None	None	None	None
m54284U_191111_172039/92537856/ccs	PB_GM12878_R2	hg38_SIRV	chr2	85616165	85649277	+	14	2035	6694	23703	ENSG00000168883.19	ENST00000409470.5	USP39	USP39-203	Known	Known	None	0.25	None	None	None	None
b34c5444-df45-49c3-a597-dab9fef8dff2	ONT_GM12878_R2	hg38_SIRV	chr1	38865037	38863514	-	1	1077	1227	433948	ENSG00000214114.8	ENCODEHT000433948	MYCBP	ENCODEHT000433948	Known	Genomic	None	0.20000000298023224	None	None	None	None
0a193cb7-a0e1-47a3-8324-add93003b656	ONT_GM12878_R2	hg38_SIRV	chr16	89560935	89563066	+	5	685	44962	157695	ENSG00000167526.13	ENST00000393099.3	RPL13	RPL13-202	Known	Known	None	0.10000000149011612	None	None	None	None
a084865c-0253-43ba-8b73-571f5dba3117	ONT_GM12878_R2	hg38_SIRV	chr1	38867583	38863514	-	4	1299	1225	434147	ENSG00000273637.1	ENCODEHT000434147	AL139260.2	ENCODEHT000434147	Known	NNC	None	0.20000000298023224	None	None	None	None
348cf309-540e-4fe1-ace5-fb2d37a8c165	ONT_GM12878_R1	hg38_SIRV	chr4	165342519	165343095	+	1	507	14572	434123	ENSG00000052802.12	ENCODEHT000434123	MSMO1	ENCODEHT000434123	Known	ISM	None	0.15000000596046448	None	None	None	None
m54284U_191110_105540/112394809/ccs	PB_GM12878_R1	hg38_SIRV	chr11	64186206	64204538	+	14	2100	32116	110667	ENSG00000168439.16	ENST00000305218.8	STIP1	STIP1-201	Known	Known	None	0.10000000149011612	None	None	None	None
m54284U_191110_105540/10487157/ccs	PB_GM12878_R1	hg38_SIRV	chr15	90102466	90083982	-	11	1719	42208	146878	ENSG00000182054.9	ENST00000330062.7	IDH2	IDH2-201	Known	Known	None	0.20000000298023224	None	None	None	None
a3221753-4f43-4377-9598-e9d26a5dee25	ONT_GM12878_R2	hg38_SIRV	chrX	72277207	72272604	-	7	871	56816	202345	ENSG00000198034.10	ENST00000316084.9	RPS4X	RPS4X-201	Known	Known	None	0.05000000074505806	None	None	None	None
m54284U_191111_172039/93979027/ccs	PB_GM12878_R2	hg38_SIRV	chr19	21020658	21058446	+	5	2281	50346	180139	ENSG00000118620.12	ENST00000261560.9	ZNF430	ZNF430-201	Known	Known	None	0.8500000238418579	None	None	None	None
49fec506-6513-48d2-89f7-8bf683e6e0bf	ONT_GM12878_R1	hg38_SIRV	chr17	42998442	43002950	+	5	462	46700	164609	ENSG00000131469.14	ENST00000253788.11	RPL27	RPL27-201	Known	Known	None	0.4000000059604645	None	None	None	None
m54284U_191110_105540/144508744/ccs	PB_GM12878_R1	hg38_SIRV	chr5	150412749	150401641	-	8	1298	17186	61323	ENSG00000019582.14	ENST00000353334.10	CD74	CD74-202	Known	Known	None	0.15000000596046448	None	None	None	None
b13e3b98-0d96-4c21-a9ca-65783366378e	ONT_GM12878_R2	hg38_SIRV	chr14	105708088	105707140	-	2	804	40108	431399	ENSG00000211890.4	ENCODEHT000431399	IGHA2	ENCODEHT000431399	Known	ISM	Both	0.25	None	None	None	None
284e40ae-32ce-4fb6-aa5b-31622d8d24f6	ONT_GM12878_R2	hg38_SIRV	chr4	165342544	165343094	+	1	516	14572	434123	ENSG00000052802.12	ENCODEHT000434123	MSMO1	ENCODEHT000434123	Known	ISM	None	0.15000000596046448	None	None	None	None
m54284U_191111_172039/53412098/ccs	PB_GM12878_R2	hg38_SIRV	chr3	88149982	88157143	+	3	1570	10633	39243	ENSG00000179021.9	ENST00000318887.7	C3orf38	C3orf38-201	Known	Known	None	0.3499999940395355	None	None	None	None
m54284U_191111_172039/92734061/ccs	PB_GM12878_R2	hg38_SIRV	chr2	85616165	85649280	+	13	2200	6694	23704	ENSG00000168883.19	ENST00000323701.10	USP39	USP39-201	Known	Known	None	0.15000000596046448	None	None	None	None
m54284U_191111_172039/22218771/ccs	PB_GM12878_R2	hg38_SIRV	chr7	105014207	105091297	+	15	2222	22572	79351	ENSG00000005483.20	ENST00000476671.5	KMT2E	KMT2E-207	Known	Known	None	0.550000011920929	None	None	None	None
70f502ce-e261-4fa7-9ddc-3071b6ad3673	ONT_GM12878_R2	hg38_SIRV	chrX	72273942	72272715	-	3	435	56816	427787	ENSG00000198034.10	ENCODEHT000427787	RPS4X	ENCODEHT000427787	Known	ISM	Suffix	0.05000000074505806	None	None	None	None
m54284U_191110_105540/10619636/ccs	PB_GM12878_R1	hg38_SIRV	chr15	90102462	90083982	-	11	1715	42208	146878	ENSG00000182054.9	ENST00000330062.7	IDH2	IDH2-201	Known	Known	None	0.20000000298023224	None	None	None	None
6e8ad4f3-6ebd-47c3-b130-bc8c71e8a1a8	ONT_GM12878_R2	hg38_SIRV	chr14	105707521	105707140	-	1	401	40117	431397	ENSG00000211895.5	ENCODEHT000431397	IGHA1	ENCODEHT000431397	Known	Genomic	None	0.25	None	None	None	None
m54284U_191110_105540/114558061/ccs	PB_GM12878_R1	hg38_SIRV	chr11	64186206	64204542	+	14	2104	32116	110667	ENSG00000168439.16	ENST00000305218.8	STIP1	STIP1-201	Known	Known	None	0.10000000149011612	None	None	None	None
737ad93e-29ac-4099-839a-3d5c57ac77c9	ONT_GM12878_R2	hg38_SIRV	chr16	89560935	89563042	+	5	661	44962	157695	ENSG00000167526.13	ENST00000393099.3	RPL13	RPL13-202	Known	Known	None	0.15000000596046448	None	None	None	None
7d075e22-97f7-4581-89dd-406908089304	ONT_GM12878_R1	hg38_SIRV	chr4	165342546	165343094	+	1	520	14572	434123	ENSG00000052802.12	ENCODEHT000434123	MSMO1	ENCODEHT000434123	Known	ISM	None	0.15000000596046448	None	None	None	None
m54284U_191111_172039/169215603/ccs	PB_GM12878_R2	hg38_SIRV	chr1	38873308	38863516	-	5	1469	1227	4558	ENSG00000214114.8	ENST00000397572.4	MYCBP	MYCBP-201	Known	Known	None	0.30000001192092896	None	None	None	None
c3b61127-fc6c-4bea-a852-ea1ab58e6be8	ONT_GM12878_R2	hg38_SIRV	chr14	105707537	105707140	-	1	417	40117	431397	ENSG00000211895.5	ENCODEHT000431397	IGHA1	ENCODEHT000431397	Known	Genomic	None	0.25	None	None	None	None
m54284U_191110_105540/144901799/ccs	PB_GM12878_R1	hg38_SIRV	chr5	150412755	150401641	-	8	1304	17186	61323	ENSG00000019582.14	ENST00000353334.10	CD74	CD74-202	Known	Known	None	0.15000000596046448	None	None	None	None
m54284U_191111_172039/115147264/ccs	PB_GM12878_R2	hg38_SIRV	chr2	85616165	85649277	+	13	2198	6694	23704	ENSG00000168883.19	ENST00000323701.10	USP39	USP39-201	Known	Known	None	0.25	None	None	None	None
74ef3e12-7605-4092-9dd1-cfc56f946a16	ONT_GM12878_R2	hg38_SIRV	chrX	72275862	72272604	-	5	769	56816	427567	ENSG00000198034.10	ENCODEHT000427567	RPS4X	ENCODEHT000427567	Known	ISM	Both	0.05000000074505806	None	None	None	None
m54284U_191111_172039/98043430/ccs	PB_GM12878_R2	hg38_SIRV	chr19	21020656	21035464	+	4	1745	50346	434135	ENSG00000118620.12	ENCODEHT000434135	ZNF430	ENCODEHT000434135	Known	ISM	Prefix	0.3499999940395355	None	None	None	None
eaae8d4a-94f2-4b06-9361-a6a34a17067d	ONT_GM12878_R1	hg38_SIRV	chr4	165342549	165343093	+	1	522	14572	434123	ENSG00000052802.12	ENCODEHT000434123	MSMO1	ENCODEHT000434123	Known	ISM	None	0.15000000596046448	None	None	None	None
m54284U_191111_172039/22545754/ccs	PB_GM12878_R2	hg38_SIRV	chr7	105014221	105090156	+	13	2018	22572	433958	ENSG00000005483.20	ENCODEHT000433958	KMT2E	ENCODEHT000433958	Known	NIC	None	0.44999998807907104	None	None	None	None
f920f7c6-b77f-4610-a3c5-c22a879a63ae	ONT_GM12878_R1	hg38_SIRV	chr17	42998442	43002923	+	5	430	46700	164609	ENSG00000131469.14	ENST00000253788.11	RPL27	RPL27-201	Known	Known	None	0.30000001192092896	None	None	None	None
m54284U_191111_172039/64686558/ccs	PB_GM12878_R2	hg38_SIRV	chr3	88149982	88157956	+	3	2382	10633	39243	ENSG00000179021.9	ENST00000318887.7	C3orf38	C3orf38-201	Known	Known	None	0.3499999940395355	None	None	None	None
m54284U_191110_105540/11076699/ccs	PB_GM12878_R1	hg38_SIRV	chr15	90102472	90083982	-	11	1725	42208	146878	ENSG00000182054.9	ENST00000330062.7	IDH2	IDH2-201	Known	Known	None	0.20000000298023224	None	None	None	None
m54284U_191110_105540/114690610/ccs	PB_GM12878_R1	hg38_SIRV	chr11	64186206	64204548	+	14	2110	32116	110667	ENSG00000168439.16	ENST00000305218.8	STIP1	STIP1-201	Known	Known	None	0.10000000149011612	None	None	None	None
54bbcdda-0f5d-4468-b1c3-92618afe0a21	ONT_GM12878_R2	hg38_SIRV	chr4	165342549	165343095	+	1	524	14572	434123	ENSG00000052802.12	ENCODEHT000434123	MSMO1	ENCODEHT000434123	Known	ISM	None	0.15000000596046448	None	None	None	None
915be71e-2e64-4f17-983b-c04bafae726b	ONT_GM12878_R2	hg38_SIRV	chr16	89560935	89563071	+	5	690	44962	157695	ENSG00000167526.13	ENST00000393099.3	RPL13	RPL13-202	Known	Known	None	0.15000000596046448	None	None	None	None
f54260f6-8e50-427f-92bf-3e1acef43e67	ONT_GM12878_R2	hg38_SIRV	chrX	72275153	72272716	-	4	573	56816	427628	ENSG00000198034.10	ENCODEHT000427628	RPS4X	ENCODEHT000427628	Known	ISM	Suffix	0.05000000074505806	None	None	None	None
m54284U_191111_172039/115673715/ccs	PB_GM12878_R2	hg38_SIRV	chr2	85616165	85649282	+	13	2203	6694	23704	ENSG00000168883.19	ENST00000323701.10	USP39	USP39-201	Known	Known	None	0.15000000596046448	None	None	None	None
49eb3fe5-fbb3-44bf-9c64-18b472e96d6b	ONT_GM12878_R1	hg38_SIRV	chr1	38873362	38863516	-	5	1501	1227	4558	ENSG00000214114.8	ENST00000397572.4	MYCBP	MYCBP-201	Known	Known	None	0.30000001192092896	None	None	None	None
m54284U_191111_172039/102369482/ccs	PB_GM12878_R2	hg38_SIRV	chr19	21020658	21058446	+	5	2281	50346	180139	ENSG00000118620.12	ENST00000261560.9	ZNF430	ZNF430-201	Known	Known	None	0.8500000238418579	None	None	None	None
m54284U_191110_105540/145621118/ccs	PB_GM12878_R1	hg38_SIRV	chr5	150404742	150401648	-	3	724	17186	429340	ENSG00000019582.14	ENCODEHT000429340	CD74	ENCODEHT000429340	Known	ISM	Suffix	0.15000000596046448	None	None	None	None
ddf4ff6d-b503-4a4f-803b-d184ffe32788	ONT_GM12878_R2	hg38_SIRV	chr14	106116826	105707129	-	4	1355	40108	431475	ENSG00000211890.4	ENCODEHT000431475	IGHA2	ENCODEHT000431475	Known	ISM	Prefix	0.25	None	None	None	None
173f8795-7a99-4c48-ae04-4f115efdd8cf	ONT_GM12878_R2	hg38_SIRV	chr4	165342549	165343094	+	1	523	14572	434123	ENSG00000052802.12	ENCODEHT000434123	MSMO1	ENCODEHT000434123	Known	ISM	None	0.15000000596046448	None	None	None	None
m54284U_191111_172039/24775382/ccs	PB_GM12878_R2	hg38_SIRV	chr7	105014215	105077018	+	9	1267	22572	433970	ENSG00000005483.20	ENCODEHT000433970	KMT2E	ENCODEHT000433970	Known	ISM	Prefix	0.44999998807907104	None	None	None	None
m54284U_191110_105540/11076869/ccs	PB_GM12878_R1	hg38_SIRV	chr15	90102451	90083982	-	11	1704	42208	146878	ENSG00000182054.9	ENST00000330062.7	IDH2	IDH2-201	Known	Known	None	0.20000000298023224	None	None	None	None
m54284U_191110_105540/114819585/ccs	PB_GM12878_R1	hg38_SIRV	chr11	64186206	64204542	+	14	2104	32116	110667	ENSG00000168439.16	ENST00000305218.8	STIP1	STIP1-201	Known	Known	None	0.10000000149011612	None	None	None	None
6563baca-3f02-4183-a782-860ce41f9797	ONT_GM12878_R1	hg38_SIRV	chr17	42998442	43002955	+	5	478	46700	164609	ENSG00000131469.14	ENST00000253788.11	RPL27	RPL27-201	Known	Known	None	0.25	None	None	None	None
m54284U_191111_172039/132647598/ccs	PB_GM12878_R2	hg38_SIRV	chr3	88150077	88157970	+	3	2386	10633	433706	ENSG00000179021.9	ENCODEHT000433706	C3orf38	ENCODEHT000433706	Known	NNC	None	0.3499999940395355	None	None	None	None
6ff658fe-f393-4f8b-9315-7e2f990302ff	ONT_GM12878_R2	hg38_SIRV	chrX	72277222	72272604	-	7	886	56816	202345	ENSG00000198034.10	ENST00000316084.9	RPS4X	RPS4X-201	Known	Known	None	0.05000000074505806	None	None	None	None
e84704f3-336f-4305-a595-74c3e274615d	ONT_GM12878_R2	hg38_SIRV	chr4	165342549	165342996	+	1	425	14572	434123	ENSG00000052802.12	ENCODEHT000434123	MSMO1	ENCODEHT000434123	Known	ISM	None	0.4000000059604645	None	None	None	None
m54284U_191110_105540/145622241/ccs	PB_GM12878_R1	hg38_SIRV	chr5	150412749	150401641	-	8	1298	17186	61323	ENSG00000019582.14	ENST00000353334.10	CD74	CD74-202	Known	Known	None	0.15000000596046448	None	None	None	None
m54284U_191111_172039/131203509/ccs	PB_GM12878_R2	hg38_SIRV	chr2	85616165	85649282	+	13	2203	6694	23704	ENSG00000168883.19	ENST00000323701.10	USP39	USP39-201	Known	Known	None	0.15000000596046448	None	None	None	None
m54284U_191111_172039/106236362/ccs	PB_GM12878_R2	hg38_SIRV	chr19	21020658	21058442	+	5	2277	50346	180139	ENSG00000118620.12	ENST00000261560.9	ZNF430	ZNF430-201	Known	Known	None	0.800000011920929	None	None	None	None
cedc9f3f-e5f4-46d5-94e2-1cb5cc5e35e8	ONT_GM12878_R2	hg38_SIRV	chr16	89560935	89563048	+	5	660	44962	157695	ENSG00000167526.13	ENST00000393099.3	RPL13	RPL13-202	Known	Known	None	0.20000000298023224	None	None	None	None
m54284U_191110_105540/12192551/ccs	PB_GM12878_R1	hg38_SIRV	chr15	90102449	90083982	-	11	1702	42208	146878	ENSG00000182054.9	ENST00000330062.7	IDH2	IDH2-201	Known	Known	None	0.20000000298023224	None	None	None	None
m54284U_191111_172039/25297855/ccs	PB_GM12878_R2	hg38_SIRV	chr7	105014221	105090045	+	13	1907	22572	433958	ENSG00000005483.20	ENCODEHT000433958	KMT2E	ENCODEHT000433958	Known	NIC	None	0.699999988079071	None	None	None	None
m54284U_191110_105540/115345866/ccs	PB_GM12878_R1	hg38_SIRV	chr11	64186206	64204538	+	14	2100	32116	110667	ENSG00000168439.16	ENST00000305218.8	STIP1	STIP1-201	Known	Known	None	0.10000000149011612	None	None	None	None
m54284U_191111_172039/162925138/ccs	PB_GM12878_R2	hg38_SIRV	chr4	165342552	165343121	+	1	547	14572	434123	ENSG00000052802.12	ENCODEHT000434123	MSMO1	ENCODEHT000434123	Known	ISM	None	0.20000000298023224	None	None	None	None
6f3578f1-ccde-42ff-8d93-2e049fe187f4	ONT_GM12878_R2	hg38_SIRV	chr1	38873090	38863516	-	4	1445	1227	4560	ENSG00000214114.8	ENST00000495043.5	MYCBP	MYCBP-204	Known	Known	None	0.30000001192092896	None	None	None	None
7f481b9e-d225-4979-92b8-30e753d6e465	ONT_GM12878_R2	hg38_SIRV	chr14	105708665	105707124	-	3	1092	40117	139967	ENSG00000211895.5	ENST00000390547.3	IGHA1	IGHA1-201	Known	Known	None	0.25	None	None	None	None
4e0022e8-edd3-4be8-b768-795578828304	ONT_GM12878_R2	hg38_SIRV	chrX	72273992	72272715	-	3	485	56816	427787	ENSG00000198034.10	ENCODEHT000427787	RPS4X	ENCODEHT000427787	Known	ISM	Suffix	0.05000000074505806	None	None	None	None
28de9e24-8fdc-4ea5-9fb2-dd972f33ba33	ONT_GM12878_R2	hg38_SIRV	chr1	38864407	38863516	-	1	445	1227	433948	ENSG00000214114.8	ENCODEHT000433948	MYCBP	ENCODEHT000433948	Known	Genomic	None	0.30000001192092896	None	None	None	None
62eee25a-8f69-47e1-b2ac-0c7755c92f0e	ONT_GM12878_R1	hg38_SIRV	chr17	42998442	43002955	+	5	477	46700	164609	ENSG00000131469.14	ENST00000253788.11	RPL27	RPL27-201	Known	Known	None	0.25	None	None	None	None
m54284U_191111_172039/162597240/ccs	PB_GM12878_R2	hg38_SIRV	chr3	88149982	88157963	+	3	2389	10633	39243	ENSG00000179021.9	ENST00000318887.7	C3orf38	C3orf38-201	Known	Known	None	0.3499999940395355	None	None	None	None
079923f5-c67e-459e-8e93-2a046b8b7592	ONT_GM12878_R1	hg38_SIRV	chr4	165342553	165343086	+	1	503	14572	434123	ENSG00000052802.12	ENCODEHT000434123	MSMO1	ENCODEHT000434123	Known	ISM	None	0.10000000149011612	None	None	None	None
d29a197d-9725-4972-b88c-e9dde83dd67f	ONT_GM12878_R2	hg38_SIRV	chr14	105707549	105707140	-	1	429	40117	431397	ENSG00000211895.5	ENCODEHT000431397	IGHA1	ENCODEHT000431397	Known	Genomic	None	0.25	None	None	None	None
m54284U_191110_105540/145687925/ccs	PB_GM12878_R1	hg38_SIRV	chr5	150412749	150401641	-	8	1298	17186	61323	ENSG00000019582.14	ENST00000353334.10	CD74	CD74-202	Known	Known	None	0.15000000596046448	None	None	None	None
m54284U_191111_172039/111938210/ccs	PB_GM12878_R2	hg38_SIRV	chr19	21020658	21035464	+	4	1742	50346	180143	ENSG00000118620.12	ENST00000595401.1	ZNF430	ZNF430-203	Known	Known	None	0.3499999940395355	None	None	None	None
e7c53bf1-c025-44bb-b9bc-10bea41da9cc	ONT_GM12878_R2	hg38_SIRV	chr1	38864400	38863516	-	1	438	1227	433948	ENSG00000214114.8	ENCODEHT000433948	MYCBP	ENCODEHT000433948	Known	Genomic	None	0.30000001192092896	None	None	None	None
m54284U_191110_105540/12388376/ccs	PB_GM12878_R1	hg38_SIRV	chr15	90102466	90083982	-	11	1719	42208	146878	ENSG00000182054.9	ENST00000330062.7	IDH2	IDH2-201	Known	Known	None	0.20000000298023224	None	None	None	None
m54284U_191111_172039/137364660/ccs	PB_GM12878_R2	hg38_SIRV	chr2	85616165	85649274	+	13	2194	6694	23704	ENSG00000168883.19	ENST00000323701.10	USP39	USP39-201	Known	Known	None	0.20000000298023224	None	None	None	None
m54284U_191110_105540/117573311/ccs	PB_GM12878_R1	hg38_SIRV	chr11	64186206	64204542	+	14	2104	32116	110667	ENSG00000168439.16	ENST00000305218.8	STIP1	STIP1-201	Known	Known	None	0.10000000149011612	None	None	None	None
40bdb172-3351-47ce-b2cf-25ae2ab9d241	ONT_GM12878_R2	hg38_SIRV	chrX	72276224	72272604	-	6	854	56816	427492	ENSG00000198034.10	ENCODEHT000427492	RPS4X	ENCODEHT000427492	Known	ISM	Both	0.05000000074505806	None	None	None	None
f640013b-60b1-4430-9273-a5b81d75f36d	ONT_GM12878_R2	hg38_SIRV	chr4	165342553	165343081	+	1	512	14572	434123	ENSG00000052802.12	ENCODEHT000434123	MSMO1	ENCODEHT000434123	Known	ISM	None	0.15000000596046448	None	None	None	None
m54284U_191111_172039/34473264/ccs	PB_GM12878_R2	hg38_SIRV	chr7	105014215	105077128	+	9	1377	22572	433970	ENSG00000005483.20	ENCODEHT000433970	KMT2E	ENCODEHT000433970	Known	ISM	Prefix	0.699999988079071	None	None	None	None
b8fc8b81-00b9-48ba-92b7-a3338abb1cae	ONT_GM12878_R2	hg38_SIRV	chr1	38864930	38863516	-	1	974	1227	433948	ENSG00000214114.8	ENCODEHT000433948	MYCBP	ENCODEHT000433948	Known	Genomic	None	0.30000001192092896	None	None	None	None
9555a555-7eab-4033-ad5d-abfaf147c7b4	ONT_GM12878_R2	hg38_SIRV	chr16	89560935	89563074	+	5	693	44962	157695	ENSG00000167526.13	ENST00000393099.3	RPL13	RPL13-202	Known	Known	None	0.10000000149011612	None	None	None	None
m54284U_191110_105540/145885380/ccs	PB_GM12878_R1	hg38_SIRV	chr5	150412756	150401641	-	8	1305	17186	61323	ENSG00000019582.14	ENST00000353334.10	CD74	CD74-202	Known	Known	None	0.15000000596046448	None	None	None	None
a1440bdb-0693-4f2f-aa7b-5b4c8be400ec	ONT_GM12878_R2	hg38_SIRV	chr4	165342555	165343088	+	1	504	14572	434123	ENSG00000052802.12	ENCODEHT000434123	MSMO1	ENCODEHT000434123	Known	ISM	None	0.10000000149011612	None	None	None	None
e3110c56-0556-4291-b479-b092280902e3	ONT_GM12878_R2	hg38_SIRV	chrX	72276227	72272604	-	6	851	56816	427492	ENSG00000198034.10	ENCODEHT000427492	RPS4X	ENCODEHT000427492	Known	ISM	Both	0.05000000074505806	None	None	None	None
m54284U_191110_105540/12452543/ccs	PB_GM12878_R1	hg38_SIRV	chr15	90102466	90083982	-	11	1719	42208	146878	ENSG00000182054.9	ENST00000330062.7	IDH2	IDH2-201	Known	Known	None	0.20000000298023224	None	None	None	None
m54284U_191111_172039/166199799/ccs	PB_GM12878_R2	hg38_SIRV	chr2	85616171	85636130	+	7	1041	6694	434117	ENSG00000168883.19	ENCODEHT000434117	USP39	ENCODEHT000434117	Known	ISM	Prefix	0.699999988079071	None	None	None	None
m54284U_191110_105540/118032865/ccs	PB_GM12878_R1	hg38_SIRV	chr11	64186206	64204540	+	14	2102	32116	110667	ENSG00000168439.16	ENST00000305218.8	STIP1	STIP1-201	Known	Known	None	0.15000000596046448	None	None	None	None
m54284U_191111_172039/164167898/ccs	PB_GM12878_R2	hg38_SIRV	chr3	88149982	88157963	+	3	2395	10633	39243	ENSG00000179021.9	ENST00000318887.7	C3orf38	C3orf38-201	Known	Known	None	0.3499999940395355	None	None	None	None
m54284U_191111_172039/116851905/ccs	PB_GM12878_R2	hg38_SIRV	chr19	21020658	21058444	+	5	2279	50346	180139	ENSG00000118620.12	ENST00000261560.9	ZNF430	ZNF430-201	Known	Known	None	0.8500000238418579	None	None	None	None
b263dcb7-7518-4b73-abc2-616ad750ba4d	ONT_GM12878_R1	hg38_SIRV	chr17	42998442	43002928	+	5	450	46700	164609	ENSG00000131469.14	ENST00000253788.11	RPL27	RPL27-201	Known	Known	None	0.4000000059604645	None	None	None	None
425899ec-8069-4342-8249-05f5f3e9a3f2	ONT_GM12878_R2	hg38_SIRV	chr14	105708035	105707140	-	2	745	40108	431399	ENSG00000211890.4	ENCODEHT000431399	IGHA2	ENCODEHT000431399	Known	ISM	Both	0.25	None	None	None	None
1c1e081a-5ed2-4d0b-91f2-95991307f9ab	ONT_GM12878_R1	hg38_SIRV	chr4	165342556	165343088	+	1	510	14572	434123	ENSG00000052802.12	ENCODEHT000434123	MSMO1	ENCODEHT000434123	Known	ISM	None	0.10000000149011612	None	None	None	None
m54284U_191111_172039/34800970/ccs	PB_GM12878_R2	hg38_SIRV	chr7	105014217	105090030	+	14	1983	22572	433966	ENSG00000005483.20	ENCODEHT000433966	KMT2E	ENCODEHT000433966	Known	ISM	Prefix	0.75	None	None	None	None
00184176-b6e5-4fc3-adc5-908ab38c38ee	ONT_GM12878_R2	hg38_SIRV	chr1	38873344	38863516	-	5	1493	1227	4558	ENSG00000214114.8	ENST00000397572.4	MYCBP	MYCBP-201	Known	Known	None	0.30000001192092896	None	None	None	None
f1d21175-cc9f-43f8-87b7-2e9ea4bccc33	ONT_GM12878_R2	hg38_SIRV	chrX	72275182	72272716	-	4	602	56816	427628	ENSG00000198034.10	ENCODEHT000427628	RPS4X	ENCODEHT000427628	Known	ISM	Suffix	0.05000000074505806	None	None	None	None
m54284U_191110_105540/146475701/ccs	PB_GM12878_R1	hg38_SIRV	chr5	150412755	150401641	-	9	1496	17186	61326	ENSG00000019582.14	ENST00000009530.11	CD74	CD74-201	Known	Known	None	0.15000000596046448	None	None	None	None
ec777683-0999-4a19-a652-69085386e749	ONT_GM12878_R2	hg38_SIRV	chr16	89560935	89563065	+	5	684	44962	157695	ENSG00000167526.13	ENST00000393099.3	RPL13	RPL13-202	Known	Known	None	0.15000000596046448	None	None	None	None
m54284U_191111_172039/176227535/ccs	PB_GM12878_R2	hg38_SIRV	chr2	85616165	85649282	+	14	2039	6694	23703	ENSG00000168883.19	ENST00000409470.5	USP39	USP39-203	Known	Known	None	0.15000000596046448	None	None	None	None
m54284U_191110_105540/12453886/ccs	PB_GM12878_R1	hg38_SIRV	chr15	90102477	90083982	-	11	1730	42208	146878	ENSG00000182054.9	ENST00000330062.7	IDH2	IDH2-201	Known	Known	None	0.20000000298023224	None	None	None	None
f016038a-b27b-4225-a272-a1965e18c8d5	ONT_GM12878_R2	hg38_SIRV	chr4	165342556	165343179	+	1	588	14572	434123	ENSG00000052802.12	ENCODEHT000434123	MSMO1	ENCODEHT000434123	Known	ISM	None	0.4000000059604645	None	None	None	None
m54284U_191110_105540/124060284/ccs	PB_GM12878_R1	hg38_SIRV	chr11	64186206	64204542	+	14	2104	32116	110667	ENSG00000168439.16	ENST00000305218.8	STIP1	STIP1-201	Known	Known	None	0.10000000149011612	None	None	None	None
96beb052-4f33-425d-a4b1-5372c18eddf3	ONT_GM12878_R2	hg38_SIRV	chr1	38864701	38863516	-	1	739	1227	433948	ENSG00000214114.8	ENCODEHT000433948	MYCBP	ENCODEHT000433948	Known	Genomic	None	0.30000001192092896	None	None	None	None
m54284U_191111_172039/126224184/ccs	PB_GM12878_R2	hg38_SIRV	chr19	21020658	21058439	+	5	2274	50346	180139	ENSG00000118620.12	ENST00000261560.9	ZNF430	ZNF430-201	Known	Known	None	0.75	None	None	None	None
3207f730-dd60-42d1-a248-25ef07bf1e72	ONT_GM12878_R1	hg38_SIRV	chr17	42998442	43002952	+	5	474	46700	164609	ENSG00000131469.14	ENST00000253788.11	RPL27	RPL27-201	Known	Known	None	0.4000000059604645	None	None	None	None
m54284U_191110_105540/22087293/ccs	PB_GM12878_R1	hg38_SIRV	chr3	88150079	88156917	+	3	1338	10633	433706	ENSG00000179021.9	ENCODEHT000433706	C3orf38	ENCODEHT000433706	Known	NNC	None	0.25	None	None	None	None
0af39ed4-8bde-46e2-902b-67039e00b705	ONT_GM12878_R2	hg38_SIRV	chrX	72276227	72272604	-	6	857	56816	427492	ENSG00000198034.10	ENCODEHT000427492	RPS4X	ENCODEHT000427492	Known	ISM	Both	0.05000000074505806	None	None	None	None
m54284U_191111_172039/34867064/ccs	PB_GM12878_R2	hg38_SIRV	chr7	105014221	105090048	+	13	1910	22572	433958	ENSG00000005483.20	ENCODEHT000433958	KMT2E	ENCODEHT000433958	Known	NIC	None	0.800000011920929	None	None	None	None
adf52711-b7cd-4894-aee0-a35784ba5aa1	ONT_GM12878_R2	hg38_SIRV	chr4	165342565	165343095	+	1	483	14572	434123	ENSG00000052802.12	ENCODEHT000434123	MSMO1	ENCODEHT000434123	Known	ISM	None	0.15000000596046448	None	None	None	None
270d9148-93ed-4cbe-a01c-f04ee9de771d	ONT_GM12878_R2	hg38_SIRV	chr14	105707936	105707140	-	2	652	40108	431399	ENSG00000211890.4	ENCODEHT000431399	IGHA2	ENCODEHT000431399	Known	ISM	Both	0.25	None	None	None	None
m54284U_191111_172039/180290044/ccs	PB_GM12878_R2	hg38_SIRV	chr2	85616165	85649279	+	13	2199	6694	23704	ENSG00000168883.19	ENST00000323701.10	USP39	USP39-201	Known	Known	None	0.20000000298023224	None	None	None	None
m54284U_191110_105540/147458556/ccs	PB_GM12878_R1	hg38_SIRV	chr5	150412755	150401641	-	8	1295	17186	61323	ENSG00000019582.14	ENST00000353334.10	CD74	CD74-202	Known	Known	None	0.15000000596046448	None	None	None	None
m54284U_191110_105540/12714070/ccs	PB_GM12878_R1	hg38_SIRV	chr15	90102466	90083982	-	11	1719	42208	146878	ENSG00000182054.9	ENST00000330062.7	IDH2	IDH2-201	Known	Known	None	0.20000000298023224	None	None	None	None
m54284U_191110_105540/124453338/ccs	PB_GM12878_R1	hg38_SIRV	chr11	64186206	64204513	+	14	2075	32116	110667	ENSG00000168439.16	ENST00000305218.8	STIP1	STIP1-201	Known	Known	None	0.44999998807907104	None	None	None	None
2df2ae57-1c1e-457e-bd69-57fd605eb70a	ONT_GM12878_R1	hg38_SIRV	chr4	165342568	165343179	+	1	573	14572	434123	ENSG00000052802.12	ENCODEHT000434123	MSMO1	ENCODEHT000434123	Known	ISM	None	0.4000000059604645	None	None	None	None
926d48e7-b5c7-48a9-b55c-c239f1dfdd7b	ONT_GM12878_R2	hg38_SIRV	chr16	89560935	89563067	+	5	686	44962	157695	ENSG00000167526.13	ENST00000393099.3	RPL13	RPL13-202	Known	Known	None	0.10000000149011612	None	None	None	None
m54284U_191111_172039/11011651/ccs	PB_GM12878_R2	hg38_SIRV	chr1	38873310	38863517	-	5	1470	1227	4558	ENSG00000214114.8	ENST00000397572.4	MYCBP	MYCBP-201	Known	Known	None	0.30000001192092896	None	None	None	None
e93fa890-01fd-4635-a2e1-44ed577e8203	ONT_GM12878_R2	hg38_SIRV	chrX	72276227	72272604	-	6	850	56816	427492	ENSG00000198034.10	ENCODEHT000427492	RPS4X	ENCODEHT000427492	Known	ISM	Both	0.05000000074505806	None	None	None	None
m54284U_191111_172039/113705344/ccs	PB_GM12878_R2	hg38_SIRV	chr2	85616168	85649281	+	13	2199	6694	23704	ENSG00000168883.19	ENST00000323701.10	USP39	USP39-201	Known	Known	None	0.15000000596046448	None	None	None	None
m54284U_191111_172039/35717785/ccs	PB_GM12878_R2	hg38_SIRV	chr7	105014221	105090048	+	13	1910	22572	433958	ENSG00000005483.20	ENCODEHT000433958	KMT2E	ENCODEHT000433958	Known	NIC	None	0.800000011920929	None	None	None	None
b450ab4c-9984-4d96-8a5b-e92595bc6b1f	ONT_GM12878_R1	hg38_SIRV	chr1	38864933	38863517	-	1	970	1227	433948	ENSG00000214114.8	ENCODEHT000433948	MYCBP	ENCODEHT000433948	Known	Genomic	None	0.30000001192092896	None	None	None	None
m54284U_191110_105540/147588058/ccs	PB_GM12878_R1	hg38_SIRV	chr5	150412751	150401641	-	8	1300	17186	61323	ENSG00000019582.14	ENST00000353334.10	CD74	CD74-202	Known	Known	None	0.15000000596046448	None	None	None	None
32b5371e-fe87-4405-8de9-a27e5dee508e	ONT_GM12878_R2	hg38_SIRV	chr4	165342572	165343178	+	1	584	14572	434123	ENSG00000052802.12	ENCODEHT000434123	MSMO1	ENCODEHT000434123	Known	ISM	None	0.4000000059604645	None	None	None	None
m54284U_191111_172039/136185211/ccs	PB_GM12878_R2	hg38_SIRV	chr19	21020658	21058525	+	5	2360	50346	180139	ENSG00000118620.12	ENST00000261560.9	ZNF430	ZNF430-201	Known	Known	None	0.6499999761581421	None	None	None	None
m54284U_191110_105540/126944311/ccs	PB_GM12878_R1	hg38_SIRV	chr11	64186206	64204540	+	14	2102	32116	110667	ENSG00000168439.16	ENST00000305218.8	STIP1	STIP1-201	Known	Known	None	0.15000000596046448	None	None	None	None
m54284U_191110_105540/12782272/ccs	PB_GM12878_R1	hg38_SIRV	chr15	90102466	90083982	-	11	1719	42208	146878	ENSG00000182054.9	ENST00000330062.7	IDH2	IDH2-201	Known	Known	None	0.20000000298023224	None	None	None	None
f763cb0b-f4cc-4b2d-9cb0-84fdd75e9478	ONT_GM12878_R1	hg38_SIRV	chr17	42998442	43002949	+	5	472	46700	164609	ENSG00000131469.14	ENST00000253788.11	RPL27	RPL27-201	Known	Known	None	0.44999998807907104	None	None	None	None
m54284U_191111_172039/140903602/ccs	PB_GM12878_R2	hg38_SIRV	chr19	21020658	21058442	+	3	1626	50346	434148	ENSG00000118620.12	ENCODEHT000434148	ZNF430	ENCODEHT000434148	Known	NNC	None	0.800000011920929	None	None	None	None
m54284U_191110_105540/12322723/ccs	PB_GM12878_R1	hg38_SIRV	chr3	88149985	88157961	+	3	2384	10633	39243	ENSG00000179021.9	ENST00000318887.7	C3orf38	C3orf38-201	Known	Known	None	0.3499999940395355	None	None	None	None
fbcaef11-aa4e-4c87-a928-6c4f3e219253	ONT_GM12878_R2	hg38_SIRV	chr14	105708667	105707124	-	3	1108	40117	139967	ENSG00000211895.5	ENST00000390547.3	IGHA1	IGHA1-201	Known	Known	None	0.25	None	None	None	None
6ea99f08-2829-45a0-9e8d-ad2552d90c50	ONT_GM12878_R1	hg38_SIRV	chr1	38865097	38863517	-	1	1134	1227	433948	ENSG00000214114.8	ENCODEHT000433948	MYCBP	ENCODEHT000433948	Known	Genomic	None	0.30000001192092896	None	None	None	None
67052172-4346-4905-a601-2f272290030d	ONT_GM12878_R2	hg38_SIRV	chrX	72276216	72272604	-	6	846	56816	427492	ENSG00000198034.10	ENCODEHT000427492	RPS4X	ENCODEHT000427492	Known	ISM	Both	0.05000000074505806	None	None	None	None
cdb19af5-8f5c-4538-8a9f-cbb72167441e	ONT_GM12878_R2	hg38_SIRV	chr4	165342580	165343179	+	1	577	14572	434123	ENSG00000052802.12	ENCODEHT000434123	MSMO1	ENCODEHT000434123	Known	ISM	None	0.4000000059604645	None	None	None	None
33e15fff-6ae1-4dc6-a984-bbd4f26e928f	ONT_GM12878_R2	hg38_SIRV	chr1	38864319	38863517	-	1	356	1227	433948	ENSG00000214114.8	ENCODEHT000433948	MYCBP	ENCODEHT000433948	Known	Genomic	None	0.30000001192092896	None	None	None	None
a1c7eac4-822d-4a91-ae42-97cd1dec2388	ONT_GM12878_R2	hg38_SIRV	chr14	105707388	105707140	-	1	268	40117	431397	ENSG00000211895.5	ENCODEHT000431397	IGHA1	ENCODEHT000431397	Known	Genomic	None	0.25	None	None	None	None
m54284U_191111_172039/37357060/ccs	PB_GM12878_R2	hg38_SIRV	chr7	105014200	105074777	+	9	1331	22572	434074	ENSG00000005483.20	ENCODEHT000434074	KMT2E	ENCODEHT000434074	Known	ISM	Prefix	0.699999988079071	None	None	None	None
5e72ad77-d8c2-4414-a67c-a6311d2dcb2f	ONT_GM12878_R2	hg38_SIRV	chr16	89560935	89563062	+	5	681	44962	157695	ENSG00000167526.13	ENST00000393099.3	RPL13	RPL13-202	Known	Known	None	0.20000000298023224	None	None	None	None
m54284U_191110_105540/1966523/ccs	PB_GM12878_R1	hg38_SIRV	chr2	85616169	85649275	+	13	2191	6694	23704	ENSG00000168883.19	ENST00000323701.10	USP39	USP39-201	Known	Known	None	0.20000000298023224	None	None	None	None
m54284U_191110_105540/147849628/ccs	PB_GM12878_R1	hg38_SIRV	chr5	150412751	150401641	-	8	1300	17186	61323	ENSG00000019582.14	ENST00000353334.10	CD74	CD74-202	Known	Known	None	0.15000000596046448	None	None	None	None
m54284U_191110_105540/13238652/ccs	PB_GM12878_R1	hg38_SIRV	chr15	90102466	90083982	-	11	1713	42208	146878	ENSG00000182054.9	ENST00000330062.7	IDH2	IDH2-201	Known	Known	None	0.20000000298023224	None	None	None	None
m54284U_191110_105540/130025063/ccs	PB_GM12878_R1	hg38_SIRV	chr11	64186206	64204547	+	14	2109	32116	110667	ENSG00000168439.16	ENST00000305218.8	STIP1	STIP1-201	Known	Known	None	0.10000000149011612	None	None	None	None
8c4f2055-cab7-4b5e-a761-ee06f41000fa	ONT_GM12878_R2	hg38_SIRV	chr4	165342591	165343094	+	1	481	14572	434123	ENSG00000052802.12	ENCODEHT000434123	MSMO1	ENCODEHT000434123	Known	ISM	None	0.15000000596046448	None	None	None	None
bba40816-f1ae-4a63-b984-394e0c5fd37d	ONT_GM12878_R2	hg38_SIRV	chrX	72275865	72272604	-	5	772	56816	427567	ENSG00000198034.10	ENCODEHT000427567	RPS4X	ENCODEHT000427567	Known	ISM	Both	0.05000000074505806	None	None	None	None
910a34af-ef02-4ec9-a7a7-c8f3eea896bf	ONT_GM12878_R1	hg38_SIRV	chr17	42998442	43002952	+	5	475	46700	164609	ENSG00000131469.14	ENST00000253788.11	RPL27	RPL27-201	Known	Known	None	0.4000000059604645	None	None	None	None
m54284U_191110_105540/74449642/ccs	PB_GM12878_R1	hg38_SIRV	chr3	88149985	88157963	+	3	2386	10633	39243	ENSG00000179021.9	ENST00000318887.7	C3orf38	C3orf38-201	Known	Known	None	0.3499999940395355	None	None	None	None
m54284U_191111_172039/41618125/ccs	PB_GM12878_R2	hg38_SIRV	chr7	105014217	105090030	+	14	1983	22572	433966	ENSG00000005483.20	ENCODEHT000433966	KMT2E	ENCODEHT000433966	Known	ISM	Prefix	0.75	None	None	None	None
f7d622b2-cdc5-4382-b453-425a7d4d99c3	ONT_GM12878_R2	hg38_SIRV	chr4	165342628	165343178	+	1	528	14572	434123	ENSG00000052802.12	ENCODEHT000434123	MSMO1	ENCODEHT000434123	Known	ISM	None	0.4000000059604645	None	None	None	None
m54284U_191111_172039/146736193/ccs	PB_GM12878_R2	hg38_SIRV	chr19	21020658	21058422	+	5	2257	50346	180139	ENSG00000118620.12	ENST00000261560.9	ZNF430	ZNF430-201	Known	Known	None	0.3499999940395355	None	None	None	None
m54284U_191110_105540/148046969/ccs	PB_GM12878_R1	hg38_SIRV	chr5	150412749	150401641	-	8	1298	17186	61323	ENSG00000019582.14	ENST00000353334.10	CD74	CD74-202	Known	Known	None	0.15000000596046448	None	None	None	None
m54284U_191110_105540/16320111/ccs	PB_GM12878_R1	hg38_SIRV	chr2	85616169	85649276	+	14	2029	6694	23703	ENSG00000168883.19	ENST00000409470.5	USP39	USP39-203	Known	Known	None	0.25	None	None	None	None
m54284U_191110_105540/107416074/ccs	PB_GM12878_R1	hg38_SIRV	chr1	38873327	38863518	-	5	1486	1227	4558	ENSG00000214114.8	ENST00000397572.4	MYCBP	MYCBP-201	Known	Known	None	0.30000001192092896	None	None	None	None
m54284U_191110_105540/132254514/ccs	PB_GM12878_R1	hg38_SIRV	chr11	64186206	64204540	+	14	2102	32116	110667	ENSG00000168439.16	ENST00000305218.8	STIP1	STIP1-201	Known	Known	None	0.15000000596046448	None	None	None	None
m54284U_191110_105540/13631981/ccs	PB_GM12878_R1	hg38_SIRV	chr15	90102468	90083982	-	11	1714	42208	146878	ENSG00000182054.9	ENST00000330062.7	IDH2	IDH2-201	Known	Known	None	0.20000000298023224	None	None	None	None
90572c4e-efe8-45f2-a133-cf8e3f60b07b	ONT_GM12878_R2	hg38_SIRV	chrX	72276226	72272604	-	6	856	56816	427492	ENSG00000198034.10	ENCODEHT000427492	RPS4X	ENCODEHT000427492	Known	ISM	Both	0.05000000074505806	None	None	None	None
c4e5d450-b932-4507-b488-b31bf4aae905	ONT_GM12878_R2	hg38_SIRV	chr14	106235586	105707122	-	5	1584	40108	432493	ENSG00000211890.4	ENCODEHT000432493	IGHA2	ENCODEHT000432493	Known	ISM	Prefix	0.25	None	None	None	None
391307b7-3662-49b5-9172-fc54a2b0458d	ONT_GM12878_R2	hg38_SIRV	chr16	89560935	89563067	+	5	686	44962	157695	ENSG00000167526.13	ENST00000393099.3	RPL13	RPL13-202	Known	Known	None	0.10000000149011612	None	None	None	None
b8a24e62-8d16-4173-be80-b32d0ec3ebf1	ONT_GM12878_R2	hg38_SIRV	chr4	165342676	165343088	+	1	390	14572	434123	ENSG00000052802.12	ENCODEHT000434123	MSMO1	ENCODEHT000434123	Known	ISM	None	0.10000000149011612	None	None	None	None
m54284U_191111_172039/41747590/ccs	PB_GM12878_R2	hg38_SIRV	chr7	105014217	105090031	+	14	1984	22572	433966	ENSG00000005483.20	ENCODEHT000433966	KMT2E	ENCODEHT000433966	Known	ISM	Prefix	0.800000011920929	None	None	None	None
ed762e77-c204-4e23-bd51-30153ce44578	ONT_GM12878_R2	hg38_SIRV	chr17	42998442	43002933	+	5	436	46700	164609	ENSG00000131469.14	ENST00000253788.11	RPL27	RPL27-201	Known	Known	None	0.6000000238418579	None	None	None	None
m54284U_191110_105540/148505436/ccs	PB_GM12878_R1	hg38_SIRV	chr5	150412755	150401641	-	8	1304	17186	61323	ENSG00000019582.14	ENST00000353334.10	CD74	CD74-202	Known	Known	None	0.15000000596046448	None	None	None	None
404e5c3f-7d29-493a-86a6-1502032aebee	ONT_GM12878_R2	hg38_SIRV	chrX	72276227	72272604	-	6	847	56816	427492	ENSG00000198034.10	ENCODEHT000427492	RPS4X	ENCODEHT000427492	Known	ISM	Both	0.05000000074505806	None	None	None	None
8a84fbca-13d7-4f72-af05-ee6e787611dd	ONT_GM12878_R1	hg38_SIRV	chr4	165342678	165343096	+	1	396	14572	434123	ENSG00000052802.12	ENCODEHT000434123	MSMO1	ENCODEHT000434123	Known	ISM	None	0.20000000298023224	None	None	None	None
m54284U_191110_105540/132448467/ccs	PB_GM12878_R1	hg38_SIRV	chr11	64186206	64204542	+	14	2104	32116	110667	ENSG00000168439.16	ENST00000305218.8	STIP1	STIP1-201	Known	Known	None	0.10000000149011612	None	None	None	None
m54284U_191110_105540/96666407/ccs	PB_GM12878_R1	hg38_SIRV	chr3	88149985	88156915	+	3	1338	10633	39243	ENSG00000179021.9	ENST00000318887.7	C3orf38	C3orf38-201	Known	Known	None	0.20000000298023224	None	None	None	None
m54284U_191111_172039/167379185/ccs	PB_GM12878_R2	hg38_SIRV	chr19	21020658	21058529	+	5	2364	50346	180139	ENSG00000118620.12	ENST00000261560.9	ZNF430	ZNF430-201	Known	Known	None	0.550000011920929	None	None	None	None
m54284U_191110_105540/14549164/ccs	PB_GM12878_R1	hg38_SIRV	chr15	90102466	90083982	-	11	1719	42208	146878	ENSG00000182054.9	ENST00000330062.7	IDH2	IDH2-201	Known	Known	None	0.20000000298023224	None	None	None	None
m54284U_191110_105540/32049991/ccs	PB_GM12878_R1	hg38_SIRV	chr2	85616169	85649276	+	13	2193	6694	23704	ENSG00000168883.19	ENST00000323701.10	USP39	USP39-201	Known	Known	None	0.25	None	None	None	None
m54284U_191111_172039/86443226/ccs	PB_GM12878_R2	hg38_SIRV	chr1	38873375	38863518	-	5	1534	1227	4558	ENSG00000214114.8	ENST00000397572.4	MYCBP	MYCBP-201	Known	Known	None	0.30000001192092896	None	None	None	None
m54284U_191111_172039/44501666/ccs	PB_GM12878_R2	hg38_SIRV	chr7	105014209	105101478	+	15	2215	22572	434022	ENSG00000005483.20	ENCODEHT000434022	KMT2E	ENCODEHT000434022	Known	NIC	None	0.6499999761581421	None	None	None	None
fba82032-64a4-4042-84c5-a44c6176b2ed	ONT_GM12878_R2	hg38_SIRV	chr14	105708054	105707140	-	2	762	40108	431399	ENSG00000211890.4	ENCODEHT000431399	IGHA2	ENCODEHT000431399	Known	ISM	Both	0.25	None	None	None	None
033bbfb4-8179-468c-90dd-435a027b3aa4	ONT_GM12878_R2	hg38_SIRV	chr16	89560935	89563065	+	5	678	44962	157695	ENSG00000167526.13	ENST00000393099.3	RPL13	RPL13-202	Known	Known	None	0.15000000596046448	None	None	None	None
m54284U_191110_105540/148507457/ccs	PB_GM12878_R1	hg38_SIRV	chr5	150401825	150401646	-	1	161	17186	429365	ENSG00000019582.14	ENCODEHT000429365	CD74	ENCODEHT000429365	Known	Genomic	None	0.15000000596046448	None	None	None	None
c3424c28-d016-4561-95f7-52bf20dd78c7	ONT_GM12878_R1	hg38_SIRV	chr4	165342678	165343094	+	1	394	14572	434123	ENSG00000052802.12	ENCODEHT000434123	MSMO1	ENCODEHT000434123	Known	ISM	None	0.15000000596046448	None	None	None	None
6b3c2dc0-4903-43fe-b573-88270ccf4545	ONT_GM12878_R2	hg38_SIRV	chrX	72277207	72272604	-	7	871	56816	202345	ENSG00000198034.10	ENST00000316084.9	RPS4X	RPS4X-201	Known	Known	None	0.05000000074505806	None	None	None	None
m54284U_191110_105540/132645110/ccs	PB_GM12878_R1	hg38_SIRV	chr11	64186206	64204542	+	14	2104	32116	110667	ENSG00000168439.16	ENST00000305218.8	STIP1	STIP1-201	Known	Known	None	0.10000000149011612	None	None	None	None
m54284U_191110_105540/15270107/ccs	PB_GM12878_R1	hg38_SIRV	chr15	90102465	90083982	-	11	1718	42208	146878	ENSG00000182054.9	ENST00000330062.7	IDH2	IDH2-201	Known	Known	None	0.20000000298023224	None	None	None	None
0506fe1f-f901-4c30-8158-6edacfaaa028	ONT_GM12878_R2	hg38_SIRV	chr4	165342678	165343186	+	1	492	14572	434123	ENSG00000052802.12	ENCODEHT000434123	MSMO1	ENCODEHT000434123	Known	ISM	None	0.20000000298023224	None	None	None	None
m54284U_191110_105540/76548219/ccs	PB_GM12878_R1	hg38_SIRV	chr2	85616169	85649282	+	13	2199	6694	23704	ENSG00000168883.19	ENST00000323701.10	USP39	USP39-201	Known	Known	None	0.15000000596046448	None	None	None	None
ed9c32a5-3c88-4fbf-830c-39758c95a61d	ONT_GM12878_R2	hg38_SIRV	chr17	42998442	43002952	+	5	474	46700	164609	ENSG00000131469.14	ENST00000253788.11	RPL27	RPL27-201	Known	Known	None	0.4000000059604645	None	None	None	None
m54284U_191111_172039/45877603/ccs	PB_GM12878_R2	hg38_SIRV	chr7	105014203	105091314	+	14	2146	22572	433981	ENSG00000005483.20	ENCODEHT000433981	KMT2E	ENCODEHT000433981	Known	NIC	None	0.550000011920929	None	None	None	None
440cb4bd-19b2-4e07-b521-992be72c7351	ONT_GM12878_R2	hg38_SIRV	chr14	105864272	105707133	-	4	1146	40108	431434	ENSG00000211890.4	ENCODEHT000431434	IGHA2	ENCODEHT000431434	Known	ISM	Both	0.25	None	None	None	None
m54284U_191110_105540/151062862/ccs	PB_GM12878_R1	hg38_SIRV	chr19	21020659	21058446	+	5	2280	50346	180139	ENSG00000118620.12	ENST00000261560.9	ZNF430	ZNF430-201	Known	Known	None	0.8500000238418579	None	None	None	None
m54284U_191110_105540/140380863/ccs	PB_GM12878_R1	hg38_SIRV	chr3	88149985	88157963	+	3	2386	10633	39243	ENSG00000179021.9	ENST00000318887.7	C3orf38	C3orf38-201	Known	Known	None	0.3499999940395355	None	None	None	None
m54284U_191111_172039/152830296/ccs	PB_GM12878_R2	hg38_SIRV	chr1	38873369	38863518	-	5	1528	1227	4558	ENSG00000214114.8	ENST00000397572.4	MYCBP	MYCBP-201	Known	Known	None	0.30000001192092896	None	None	None	None
929ec6a7-f55e-4eff-b312-13647c42e041	ONT_GM12878_R2	hg38_SIRV	chr16	89560935	89563058	+	5	677	44962	157695	ENSG00000167526.13	ENST00000393099.3	RPL13	RPL13-202	Known	Known	None	0.25	None	None	None	None
42d228ad-9161-4f07-a2ab-3229b48e0c7e	ONT_GM12878_R2	hg38_SIRV	chrX	72275741	72272604	-	5	648	56816	427567	ENSG00000198034.10	ENCODEHT000427567	RPS4X	ENCODEHT000427567	Known	ISM	Both	0.05000000074505806	None	None	None	None
793cac38-9210-464b-a9ec-2eed3a9583cc	ONT_GM12878_R2	hg38_SIRV	chr1	38864939	38863519	-	1	974	1227	433948	ENSG00000214114.8	ENCODEHT000433948	MYCBP	ENCODEHT000433948	Known	Genomic	None	0.30000001192092896	None	None	None	None
m54284U_191110_105540/148768074/ccs	PB_GM12878_R1	hg38_SIRV	chr5	150412749	150401641	-	8	1298	17186	61323	ENSG00000019582.14	ENST00000353334.10	CD74	CD74-202	Known	Known	None	0.15000000596046448	None	None	None	None
m54284U_191110_105540/134350966/ccs	PB_GM12878_R1	hg38_SIRV	chr11	64186206	64204540	+	14	2102	32116	110667	ENSG00000168439.16	ENST00000305218.8	STIP1	STIP1-201	Known	Known	None	0.15000000596046448	None	None	None	None
9660843b-de7b-4190-a638-24777e99ae32	ONT_GM12878_R1	hg38_SIRV	chr4	165342681	165343088	+	1	370	14572	434123	ENSG00000052802.12	ENCODEHT000434123	MSMO1	ENCODEHT000434123	Known	ISM	None	0.10000000149011612	None	None	None	None
m54284U_191110_105540/16058096/ccs	PB_GM12878_R1	hg38_SIRV	chr15	90102466	90083982	-	11	1719	42208	146878	ENSG00000182054.9	ENST00000330062.7	IDH2	IDH2-201	Known	Known	None	0.20000000298023224	None	None	None	None
m54284U_191111_172039/10224403/ccs	PB_GM12878_R2	hg38_SIRV	chr2	85616169	85649282	+	13	2198	6694	23704	ENSG00000168883.19	ENST00000323701.10	USP39	USP39-201	Known	Known	None	0.15000000596046448	None	None	None	None
m54284U_191111_172039/19466264/ccs	PB_GM12878_R2	hg38_SIRV	chr2	85616169	85649283	+	13	2180	6694	434149	ENSG00000168883.19	ENCODEHT000434149	USP39	ENCODEHT000434149	Known	NNC	None	0.10000000149011612	None	None	None	None
m54284U_191111_172039/46795504/ccs	PB_GM12878_R2	hg38_SIRV	chr7	105014221	105090046	+	13	1908	22572	433958	ENSG00000005483.20	ENCODEHT000433958	KMT2E	ENCODEHT000433958	Known	NIC	None	0.699999988079071	None	None	None	None
c029b6a5-c16a-4847-8495-9b6068077046	ONT_GM12878_R2	hg38_SIRV	chrX	72276227	72272604	-	6	851	56816	427492	ENSG00000198034.10	ENCODEHT000427492	RPS4X	ENCODEHT000427492	Known	ISM	Both	0.05000000074505806	None	None	None	None
5c827d97-009d-4ee7-9b6e-7010ad3e0884	ONT_GM12878_R2	hg38_SIRV	chr4	165342689	165343187	+	1	476	14572	434123	ENSG00000052802.12	ENCODEHT000434123	MSMO1	ENCODEHT000434123	Known	ISM	None	0.15000000596046448	None	None	None	None
fd3afe17-e791-48f8-8974-47044e39353f	ONT_GM12878_R2	hg38_SIRV	chr17	42998442	43002942	+	5	423	46700	432702	ENSG00000131469.14	ENCODEHT000432702	RPL27	ENCODEHT000432702	Known	NNC	None	0.550000011920929	None	None	None	None
m54284U_191111_172039/22808360/ccs	PB_GM12878_R2	hg38_SIRV	chr19	21020659	21058444	+	5	2278	50346	180139	ENSG00000118620.12	ENST00000261560.9	ZNF430	ZNF430-201	Known	Known	None	0.8500000238418579	None	None	None	None
m54284U_191110_105540/12781068/ccs	PB_GM12878_R1	hg38_SIRV	chr1	38873319	38863520	-	5	1476	1227	4558	ENSG00000214114.8	ENST00000397572.4	MYCBP	MYCBP-201	Known	Known	None	0.30000001192092896	None	None	None	None
m54284U_191110_105540/145885201/ccs	PB_GM12878_R1	hg38_SIRV	chr3	88149985	88157141	+	3	1564	10633	39243	ENSG00000179021.9	ENST00000318887.7	C3orf38	C3orf38-201	Known	Known	None	0.3499999940395355	None	None	None	None
m54284U_191110_105540/135531327/ccs	PB_GM12878_R1	hg38_SIRV	chr11	64186206	64204541	+	14	2103	32116	110667	ENSG00000168439.16	ENST00000305218.8	STIP1	STIP1-201	Known	Known	None	0.10000000149011612	None	None	None	None
ed9c89ff-519c-42e8-b20e-b47cccabfc04	ONT_GM12878_R2	hg38_SIRV	chr14	106116761	105707129	-	4	1299	40108	431475	ENSG00000211890.4	ENCODEHT000431475	IGHA2	ENCODEHT000431475	Known	ISM	Prefix	0.25	None	None	None	None
2a7ef148-0ab2-4e88-b19a-97af788fe32b	ONT_GM12878_R2	hg38_SIRV	chr16	89560908	89563078	+	5	698	44962	433748	ENSG00000167526.13	ENCODEHT000433748	RPL13	ENCODEHT000433748	Known	ISM	Suffix	0.10000000149011612	None	None	None	None
m54284U_191110_105540/16187405/ccs	PB_GM12878_R1	hg38_SIRV	chr15	90102466	90083982	-	11	1719	42208	146878	ENSG00000182054.9	ENST00000330062.7	IDH2	IDH2-201	Known	Known	None	0.20000000298023224	None	None	None	None
7a39be67-3fea-43a5-bdd1-e7f6f58d46aa	ONT_GM12878_R2	hg38_SIRV	chr4	165342692	165343094	+	1	380	14572	434123	ENSG00000052802.12	ENCODEHT000434123	MSMO1	ENCODEHT000434123	Known	ISM	None	0.15000000596046448	None	None	None	None
bfd44a7b-ceb8-4dc0-9101-e20a996ebe04	ONT_GM12878_R2	hg38_SIRV	chr1	38864201	38863520	-	1	235	1227	433948	ENSG00000214114.8	ENCODEHT000433948	MYCBP	ENCODEHT000433948	Known	Genomic	None	0.30000001192092896	None	None	None	None
m54284U_191110_105540/149358976/ccs	PB_GM12878_R1	hg38_SIRV	chr5	150412749	150401641	-	8	1298	17186	61323	ENSG00000019582.14	ENST00000353334.10	CD74	CD74-202	Known	Known	None	0.15000000596046448	None	None	None	None
37eda739-6cb7-4f47-afc8-a3dd396af735	ONT_GM12878_R2	hg38_SIRV	chrX	72276227	72272604	-	6	857	56816	427492	ENSG00000198034.10	ENCODEHT000427492	RPS4X	ENCODEHT000427492	Known	ISM	Both	0.05000000074505806	None	None	None	None
m54284U_191111_172039/64030934/ccs	PB_GM12878_R2	hg38_SIRV	chr2	85616169	85649277	+	14	2030	6694	23703	ENSG00000168883.19	ENST00000409470.5	USP39	USP39-203	Known	Known	None	0.25	None	None	None	None
m54284U_191111_172039/47776946/ccs	PB_GM12878_R2	hg38_SIRV	chr7	105014221	105090048	+	13	1910	22572	433958	ENSG00000005483.20	ENCODEHT000433958	KMT2E	ENCODEHT000433958	Known	NIC	None	0.800000011920929	None	None	None	None
ad822c70-9f75-4819-81a3-9e0a36311064	ONT_GM12878_R2	hg38_SIRV	chr4	165342692	165343094	+	1	380	14572	434123	ENSG00000052802.12	ENCODEHT000434123	MSMO1	ENCODEHT000434123	Known	ISM	None	0.15000000596046448	None	None	None	None
ce491430-0820-4b56-89e1-49474d794361	ONT_GM12878_R2	hg38_SIRV	chr1	38864934	38863520	-	1	968	1227	433948	ENSG00000214114.8	ENCODEHT000433948	MYCBP	ENCODEHT000433948	Known	Genomic	None	0.30000001192092896	None	None	None	None
m54284U_191111_172039/83362216/ccs	PB_GM12878_R2	hg38_SIRV	chr19	21020659	21058442	+	5	2276	50346	180139	ENSG00000118620.12	ENST00000261560.9	ZNF430	ZNF430-201	Known	Known	None	0.800000011920929	None	None	None	None
m54284U_191110_105540/135725486/ccs	PB_GM12878_R1	hg38_SIRV	chr11	64186206	64204545	+	14	2107	32116	110667	ENSG00000168439.16	ENST00000305218.8	STIP1	STIP1-201	Known	Known	None	0.10000000149011612	None	None	None	None
047a73ef-84d8-43c3-b4ec-46cd167f8b18	ONT_GM12878_R1	hg38_SIRV	chr4	165342694	165343094	+	1	378	14572	434123	ENSG00000052802.12	ENCODEHT000434123	MSMO1	ENCODEHT000434123	Known	ISM	None	0.15000000596046448	None	None	None	None
4df56c23-c1ab-47e0-a6b1-83ae7c308e6a	ONT_GM12878_R1	hg38_SIRV	chr1	38865079	38863524	-	1	1109	1227	433948	ENSG00000214114.8	ENCODEHT000433948	MYCBP	ENCODEHT000433948	Known	Genomic	None	0.44999998807907104	None	None	None	None
m54284U_191110_105540/16517799/ccs	PB_GM12878_R1	hg38_SIRV	chr15	90102466	90083982	-	11	1719	42208	146878	ENSG00000182054.9	ENST00000330062.7	IDH2	IDH2-201	Known	Known	None	0.20000000298023224	None	None	None	None
03893185-4caa-42bc-a3f4-eab1d21ec9cf	ONT_GM12878_R2	hg38_SIRV	chrX	72276227	72272604	-	6	857	56816	427492	ENSG00000198034.10	ENCODEHT000427492	RPS4X	ENCODEHT000427492	Known	ISM	Both	0.05000000074505806	None	None	None	None
52307e41-4498-47ed-bbb3-da4764357b1b	ONT_GM12878_R2	hg38_SIRV	chr17	42998442	43002929	+	5	451	46700	164609	ENSG00000131469.14	ENST00000253788.11	RPL27	RPL27-201	Known	Known	None	0.44999998807907104	None	None	None	None
m54284U_191110_105540/174260611/ccs	PB_GM12878_R1	hg38_SIRV	chr3	88149985	88157961	+	3	2384	10633	39243	ENSG00000179021.9	ENST00000318887.7	C3orf38	C3orf38-201	Known	Known	None	0.3499999940395355	None	None	None	None
m54284U_191110_105540/93653063/ccs	PB_GM12878_R1	hg38_SIRV	chr16	89560936	89563071	+	5	689	44962	157695	ENSG00000167526.13	ENST00000393099.3	RPL13	RPL13-202	Known	Known	None	0.15000000596046448	None	None	None	None
ef82d32c-54a2-4a3c-9eda-312dbbea664d	ONT_GM12878_R2	hg38_SIRV	chr14	105707921	105707140	-	2	637	40108	431399	ENSG00000211890.4	ENCODEHT000431399	IGHA2	ENCODEHT000431399	Known	ISM	Both	0.25	None	None	None	None
1fdcb759-5ba1-42ce-85d7-68f44d95a7e7	ONT_GM12878_R2	hg38_SIRV	chr4	165342698	165343189	+	1	469	14572	434123	ENSG00000052802.12	ENCODEHT000434123	MSMO1	ENCODEHT000434123	Known	ISM	None	0.05000000074505806	None	None	None	None
ed0095d3-674d-40e1-add4-7a11348909d8	ONT_GM12878_R2	hg38_SIRV	chr1	38864454	38863524	-	1	484	1227	433948	ENSG00000214114.8	ENCODEHT000433948	MYCBP	ENCODEHT000433948	Known	Genomic	None	0.44999998807907104	None	None	None	None
m54284U_191110_105540/149555371/ccs	PB_GM12878_R1	hg38_SIRV	chr5	150412754	150401640	-	8	1070	17186	429812	ENSG00000019582.14	ENCODEHT000429812	CD74	ENCODEHT000429812	Known	NNC	None	0.15000000596046448	None	None	None	None
m54284U_191111_172039/47973006/ccs	PB_GM12878_R2	hg38_SIRV	chr7	105014221	105090130	+	15	2123	22572	433962	ENSG00000005483.20	ENCODEHT000433962	KMT2E	ENCODEHT000433962	Known	NIC	None	0.699999988079071	None	None	None	None
m54284U_191111_172039/133497145/ccs	PB_GM12878_R2	hg38_SIRV	chr2	85616169	85649282	+	13	2198	6694	23704	ENSG00000168883.19	ENST00000323701.10	USP39	USP39-201	Known	Known	None	0.15000000596046448	None	None	None	None
0d71820b-51af-4c0f-b622-e171b13f419c	ONT_GM12878_R2	hg38_SIRV	chr4	165342701	165343081	+	1	358	14572	434123	ENSG00000052802.12	ENCODEHT000434123	MSMO1	ENCODEHT000434123	Known	ISM	None	0.15000000596046448	None	None	None	None
f954672a-1f14-43a6-92b1-49479c67d32d	ONT_GM12878_R1	hg38_SIRV	chr1	38864951	38863525	-	1	980	1227	433948	ENSG00000214114.8	ENCODEHT000433948	MYCBP	ENCODEHT000433948	Known	Genomic	None	0.44999998807907104	None	None	None	None
m54284U_191110_105540/137300231/ccs	PB_GM12878_R1	hg38_SIRV	chr11	64186206	64204542	+	14	2104	32116	110667	ENSG00000168439.16	ENST00000305218.8	STIP1	STIP1-201	Known	Known	None	0.10000000149011612	None	None	None	None
ecd7cb47-c384-4d89-ab35-14d36c3efbc1	ONT_GM12878_R2	hg38_SIRV	chrX	72275185	72272716	-	4	605	56816	427628	ENSG00000198034.10	ENCODEHT000427628	RPS4X	ENCODEHT000427628	Known	ISM	Suffix	0.05000000074505806	None	None	None	None
m54284U_191111_172039/121701384/ccs	PB_GM12878_R2	hg38_SIRV	chr19	21020659	21035462	+	4	1739	50346	180143	ENSG00000118620.12	ENST00000595401.1	ZNF430	ZNF430-203	Known	Known	None	0.4000000059604645	None	None	None	None
m54284U_191110_105540/17303123/ccs	PB_GM12878_R1	hg38_SIRV	chr15	90102460	90083982	-	11	1713	42208	146878	ENSG00000182054.9	ENST00000330062.7	IDH2	IDH2-201	Known	Known	None	0.20000000298023224	None	None	None	None
ace76477-eaac-4623-bb2d-56e75dcd42ed	ONT_GM12878_R1	hg38_SIRV	chr16	89560936	89563061	+	5	672	44962	157695	ENSG00000167526.13	ENST00000393099.3	RPL13	RPL13-202	Known	Known	None	0.25	None	None	None	None
b29b8b47-c497-41ef-93d6-d7d30fd794e7	ONT_GM12878_R2	hg38_SIRV	chr17	42998442	43002952	+	5	474	46700	164609	ENSG00000131469.14	ENST00000253788.11	RPL27	RPL27-201	Known	Known	None	0.4000000059604645	None	None	None	None
5821b49f-450c-495f-a1d8-e2977da58463	ONT_GM12878_R1	hg38_SIRV	chr4	165342713	165343180	+	1	445	14572	434123	ENSG00000052802.12	ENCODEHT000434123	MSMO1	ENCODEHT000434123	Known	ISM	None	0.4000000059604645	None	None	None	None
667a07c8-8cc5-4420-9611-3e70271461ff	ONT_GM12878_R2	hg38_SIRV	chr14	105707807	105707140	-	2	523	40108	431399	ENSG00000211890.4	ENCODEHT000431399	IGHA2	ENCODEHT000431399	Known	ISM	Both	0.25	None	None	None	None
m54284U_191111_172039/53938289/ccs	PB_GM12878_R2	hg38_SIRV	chr7	105014221	105090038	+	13	1900	22572	433958	ENSG00000005483.20	ENCODEHT000433958	KMT2E	ENCODEHT000433958	Known	NIC	None	0.550000011920929	None	None	None	None
m54284U_191110_105540/175571384/ccs	PB_GM12878_R1	hg38_SIRV	chr3	88149985	88157965	+	3	2389	10633	39243	ENSG00000179021.9	ENST00000318887.7	C3orf38	C3orf38-201	Known	Known	None	0.30000001192092896	None	None	None	None
m54284U_191110_105540/149619877/ccs	PB_GM12878_R1	hg38_SIRV	chr5	150412749	150401641	-	8	1298	17186	61323	ENSG00000019582.14	ENST00000353334.10	CD74	CD74-202	Known	Known	None	0.15000000596046448	None	None	None	None
m54284U_191110_105540/142673031/ccs	PB_GM12878_R1	hg38_SIRV	chr2	85616170	85649276	+	13	2192	6694	23704	ENSG00000168883.19	ENST00000323701.10	USP39	USP39-201	Known	Known	None	0.25	None	None	None	None
6f024812-a503-443b-a2c8-35b3b5d4a58b	ONT_GM12878_R2	hg38_SIRV	chrX	72276222	72272604	-	6	852	56816	427492	ENSG00000198034.10	ENCODEHT000427492	RPS4X	ENCODEHT000427492	Known	ISM	Both	0.05000000074505806	None	None	None	None
m54284U_191110_105540/138675805/ccs	PB_GM12878_R1	hg38_SIRV	chr11	64186206	64204542	+	14	2104	32116	110667	ENSG00000168439.16	ENST00000305218.8	STIP1	STIP1-201	Known	Known	None	0.10000000149011612	None	None	None	None
m54284U_191110_105540/17696015/ccs	PB_GM12878_R1	hg38_SIRV	chr15	90102466	90083982	-	11	1719	42208	146878	ENSG00000182054.9	ENST00000330062.7	IDH2	IDH2-201	Known	Known	None	0.20000000298023224	None	None	None	None
8d9138bc-4fe5-4074-8224-400bc534d49f	ONT_GM12878_R2	hg38_SIRV	chr4	165342713	165343085	+	1	350	14572	434123	ENSG00000052802.12	ENCODEHT000434123	MSMO1	ENCODEHT000434123	Known	ISM	None	0.10000000149011612	None	None	None	None
m54284U_191111_172039/84019738/ccs	PB_GM12878_R2	hg38_SIRV	chr19	21020660	21058445	+	5	2278	50346	180139	ENSG00000118620.12	ENST00000261560.9	ZNF430	ZNF430-201	Known	Known	None	0.8500000238418579	None	None	None	None
31d1f5da-39eb-4060-be38-b72437186fe5	ONT_GM12878_R1	hg38_SIRV	chr1	38873040	38863525	-	4	1392	1227	4560	ENSG00000214114.8	ENST00000495043.5	MYCBP	MYCBP-204	Known	Known	None	0.44999998807907104	None	None	None	None
4fefed72-5840-4561-884d-b70ba9355203	ONT_GM12878_R1	hg38_SIRV	chr4	165342719	165343179	+	1	386	14572	434123	ENSG00000052802.12	ENCODEHT000434123	MSMO1	ENCODEHT000434123	Known	ISM	None	0.4000000059604645	None	None	None	None
5f9803f3-2df4-412d-b67a-da232abdd6f6	ONT_GM12878_R1	hg38_SIRV	chr16	89560936	89563065	+	5	683	44962	157695	ENSG00000167526.13	ENST00000393099.3	RPL13	RPL13-202	Known	Known	None	0.15000000596046448	None	None	None	None
b16450b4-dad0-4971-8ebf-f884aea9a75e	ONT_GM12878_R2	hg38_SIRV	chrX	72276227	72272604	-	6	857	56816	427492	ENSG00000198034.10	ENCODEHT000427492	RPS4X	ENCODEHT000427492	Known	ISM	Both	0.05000000074505806	None	None	None	None
m54284U_191111_172039/59836154/ccs	PB_GM12878_R2	hg38_SIRV	chr7	105014217	105090031	+	14	1984	22572	433966	ENSG00000005483.20	ENCODEHT000433966	KMT2E	ENCODEHT000433966	Known	ISM	Prefix	0.800000011920929	None	None	None	None
736e6505-fb64-43d1-8e6e-5ca6ea8c5683	ONT_GM12878_R2	hg38_SIRV	chr14	106235590	105707132	-	5	1583	40108	431440	ENSG00000211890.4	ENCODEHT000431440	IGHA2	ENCODEHT000431440	Known	ISM	Prefix	0.25	None	None	None	None
25621423-20b2-441a-8d8a-0d894606ddb8	ONT_GM12878_R2	hg38_SIRV	chr17	42998442	43002952	+	5	474	46700	164609	ENSG00000131469.14	ENST00000253788.11	RPL27	RPL27-201	Known	Known	None	0.4000000059604645	None	None	None	None
m54284U_191110_105540/139069663/ccs	PB_GM12878_R1	hg38_SIRV	chr11	64186206	64204540	+	14	2102	32116	110667	ENSG00000168439.16	ENST00000305218.8	STIP1	STIP1-201	Known	Known	None	0.15000000596046448	None	None	None	None
ba79c5ea-8804-4498-aea6-30d164edb0f4	ONT_GM12878_R1	hg38_SIRV	chr4	165342720	165343183	+	1	441	14572	434123	ENSG00000052802.12	ENCODEHT000434123	MSMO1	ENCODEHT000434123	Known	ISM	None	0.30000001192092896	None	None	None	None
m54284U_191111_172039/175506725/ccs	PB_GM12878_R2	hg38_SIRV	chr2	85616170	85649277	+	13	2193	6694	23704	ENSG00000168883.19	ENST00000323701.10	USP39	USP39-201	Known	Known	None	0.25	None	None	None	None
m54284U_191110_105540/17696665/ccs	PB_GM12878_R1	hg38_SIRV	chr15	90102465	90083982	-	11	1718	42208	146878	ENSG00000182054.9	ENST00000330062.7	IDH2	IDH2-201	Known	Known	None	0.20000000298023224	None	None	None	None
m54284U_191110_105540/149883350/ccs	PB_GM12878_R1	hg38_SIRV	chr5	150412751	150401641	-	8	1300	17186	61323	ENSG00000019582.14	ENST00000353334.10	CD74	CD74-202	Known	Known	None	0.15000000596046448	None	None	None	None
m54284U_191111_172039/13634259/ccs	PB_GM12878_R2	hg38_SIRV	chr3	88149985	88157143	+	3	1566	10633	39243	ENSG00000179021.9	ENST00000318887.7	C3orf38	C3orf38-201	Known	Known	None	0.3499999940395355	None	None	None	None
ddbb9432-a1e3-46cd-842c-275cb8f4f4f4	ONT_GM12878_R2	hg38_SIRV	chr14	105707525	105707140	-	1	405	40117	431397	ENSG00000211895.5	ENCODEHT000431397	IGHA1	ENCODEHT000431397	Known	Genomic	None	0.25	None	None	None	None
2e6158aa-0de3-4a1d-83bf-19ff6a23e171	ONT_GM12878_R2	hg38_SIRV	chrX	72277207	72272604	-	7	862	56816	202345	ENSG00000198034.10	ENST00000316084.9	RPS4X	RPS4X-201	Known	Known	None	0.05000000074505806	None	None	None	None
m54284U_191110_105540/70582807/ccs	PB_GM12878_R1	hg38_SIRV	chr19	21020664	21060044	+	5	3873	50346	180139	ENSG00000118620.12	ENST00000261560.9	ZNF430	ZNF430-201	Known	Known	None	0.3499999940395355	None	None	None	None
76b5b13c-6467-4418-ab24-717ded40bea3	ONT_GM12878_R2	hg38_SIRV	chr4	165342727	165343185	+	1	436	14572	434123	ENSG00000052802.12	ENCODEHT000434123	MSMO1	ENCODEHT000434123	Known	ISM	None	0.25	None	None	None	None
7503e8dc-f8ab-4d3b-a40f-bcf208dadeac	ONT_GM12878_R2	hg38_SIRV	chr1	38873343	38863526	-	5	1494	1227	4558	ENSG00000214114.8	ENST00000397572.4	MYCBP	MYCBP-201	Known	Known	None	0.4000000059604645	None	None	None	None
m54284U_191111_172039/64095519/ccs	PB_GM12878_R2	hg38_SIRV	chr7	105014215	105077193	+	9	1442	22572	433970	ENSG00000005483.20	ENCODEHT000433970	KMT2E	ENCODEHT000433970	Known	ISM	Prefix	0.3499999940395355	None	None	None	None
m54284U_191110_105540/139265416/ccs	PB_GM12878_R1	hg38_SIRV	chr11	64186206	64204399	+	14	1961	32116	110667	ENSG00000168439.16	ENST00000305218.8	STIP1	STIP1-201	Known	Known	None	0.15000000596046448	None	None	None	None
m54284U_191110_105540/18088080/ccs	PB_GM12878_R1	hg38_SIRV	chr15	90102446	90083982	-	11	1699	42208	146878	ENSG00000182054.9	ENST00000330062.7	IDH2	IDH2-201	Known	Known	None	0.20000000298023224	None	None	None	None
46573302-389e-45e5-9fec-7f52db4ab513	ONT_GM12878_R2	hg38_SIRV	chr16	89560936	89563060	+	5	678	44962	157695	ENSG00000167526.13	ENST00000393099.3	RPL13	RPL13-202	Known	Known	None	0.25	None	None	None	None
60061f4b-d6f3-4ead-b09d-edce73034008	ONT_GM12878_R2	hg38_SIRV	chr1	38864189	38863528	-	1	215	1227	433948	ENSG00000214114.8	ENCODEHT000433948	MYCBP	ENCODEHT000433948	Known	Genomic	None	0.3499999940395355	None	None	None	None
9f94a253-1b7f-4d89-ab97-7e9f4443c5e5	ONT_GM12878_R2	hg38_SIRV	chr17	42998442	43002931	+	5	453	46700	164609	ENSG00000131469.14	ENST00000253788.11	RPL27	RPL27-201	Known	Known	None	0.550000011920929	None	None	None	None
m54284U_191111_172039/86378691/ccs	PB_GM12878_R2	hg38_SIRV	chr2	85616171	85649278	+	13	2192	6694	23704	ENSG00000168883.19	ENST00000323701.10	USP39	USP39-201	Known	Known	None	0.25	None	None	None	None
4381c0d7-ef61-42a3-9daa-66f247db2aa5	ONT_GM12878_R2	hg38_SIRV	chrX	72276227	72272604	-	6	863	56816	427492	ENSG00000198034.10	ENCODEHT000427492	RPS4X	ENCODEHT000427492	Known	ISM	Both	0.05000000074505806	None	None	None	None
58359c73-27d0-4809-96a9-3f349fa410ae	ONT_GM12878_R1	hg38_SIRV	chr4	165342735	165343095	+	1	338	14572	434123	ENSG00000052802.12	ENCODEHT000434123	MSMO1	ENCODEHT000434123	Known	ISM	None	0.15000000596046448	None	None	None	None
9264819e-15e8-430f-9c10-568b9a054578	ONT_GM12878_R2	hg38_SIRV	chr14	105861837	105707128	-	4	1811	40108	431486	ENSG00000211890.4	ENCODEHT000431486	IGHA2	ENCODEHT000431486	Known	ISM	Prefix	0.25	None	None	None	None
m54284U_191110_105540/150407909/ccs	PB_GM12878_R1	hg38_SIRV	chr5	150412749	150401641	-	8	1298	17186	61323	ENSG00000019582.14	ENST00000353334.10	CD74	CD74-202	Known	Known	None	0.15000000596046448	None	None	None	None
m54284U_191111_172039/52625463/ccs	PB_GM12878_R2	hg38_SIRV	chr3	88149985	88157141	+	3	1559	10633	39243	ENSG00000179021.9	ENST00000318887.7	C3orf38	C3orf38-201	Known	Known	None	0.3499999940395355	None	None	None	None
7a6410bc-8949-4476-9539-8e2a86857853	ONT_GM12878_R1	hg38_SIRV	chr1	38864938	38863529	-	1	963	1227	433948	ENSG00000214114.8	ENCODEHT000433948	MYCBP	ENCODEHT000433948	Known	Genomic	None	0.4000000059604645	None	None	None	None
dd546cac-49ad-43b8-9125-925805d85553	ONT_GM12878_R2	hg38_SIRV	chr14	105707521	105707140	-	1	401	40117	431397	ENSG00000211895.5	ENCODEHT000431397	IGHA1	ENCODEHT000431397	Known	Genomic	None	0.25	None	None	None	None
m54284U_191110_105540/45482810/ccs	PB_GM12878_R1	hg38_SIRV	chr19	21020665	21058444	+	5	2272	50346	180139	ENSG00000118620.12	ENST00000261560.9	ZNF430	ZNF430-201	Known	Known	None	0.8500000238418579	None	None	None	None
m54284U_191110_105540/139658376/ccs	PB_GM12878_R1	hg38_SIRV	chr11	64186206	64204546	+	14	2108	32116	110667	ENSG00000168439.16	ENST00000305218.8	STIP1	STIP1-201	Known	Known	None	0.10000000149011612	None	None	None	None
308f6888-d4a3-432f-a0e3-dd8c1af20f49	ONT_GM12878_R2	hg38_SIRV	chrX	72277233	72272604	-	7	897	56816	202345	ENSG00000198034.10	ENST00000316084.9	RPS4X	RPS4X-201	Known	Known	None	0.05000000074505806	None	None	None	None
d3515d75-2149-405c-9726-66d3f2846b04	ONT_GM12878_R1	hg38_SIRV	chr4	165342736	165343081	+	1	323	14572	434123	ENSG00000052802.12	ENCODEHT000434123	MSMO1	ENCODEHT000434123	Known	ISM	None	0.15000000596046448	None	None	None	None
83d3ee00-0da2-4a6a-a9c1-93f1226ce446	ONT_GM12878_R2	hg38_SIRV	chr1	38864450	38863531	-	1	473	1227	433948	ENSG00000214114.8	ENCODEHT000433948	MYCBP	ENCODEHT000433948	Known	Genomic	None	0.4000000059604645	None	None	None	None
m54284U_191110_105540/18350122/ccs	PB_GM12878_R1	hg38_SIRV	chr15	90102467	90083982	-	11	1698	42208	146878	ENSG00000182054.9	ENST00000330062.7	IDH2	IDH2-201	Known	Known	None	0.20000000298023224	None	None	None	None
m54284U_191111_172039/67439188/ccs	PB_GM12878_R2	hg38_SIRV	chr7	105014207	105074757	+	7	1114	22572	79350	ENSG00000005483.20	ENST00000495267.5	KMT2E	KMT2E-214	Known	Known	None	0.699999988079071	None	None	None	None
m54284U_191111_172039/86508936/ccs	PB_GM12878_R2	hg38_SIRV	chr2	85616171	85649278	+	13	2192	6694	23704	ENSG00000168883.19	ENST00000323701.10	USP39	USP39-201	Known	Known	None	0.25	None	None	None	None
129e654a-c3d2-4a41-9ad6-7a276090b690	ONT_GM12878_R2	hg38_SIRV	chr16	89560936	89563071	+	5	689	44962	157695	ENSG00000167526.13	ENST00000393099.3	RPL13	RPL13-202	Known	Known	None	0.15000000596046448	None	None	None	None
9afbfe89-6c52-4bb8-8cb6-9459cb711cf8	ONT_GM12878_R2	hg38_SIRV	chr17	42998442	43002930	+	5	446	46700	164609	ENSG00000131469.14	ENST00000253788.11	RPL27	RPL27-201	Known	Known	None	0.5	None	None	None	None
e5f49e1a-dd8d-4bf7-ba0e-e22c4abdd583	ONT_GM12878_R2	hg38_SIRV	chr4	165342740	165343094	+	1	332	14572	434123	ENSG00000052802.12	ENCODEHT000434123	MSMO1	ENCODEHT000434123	Known	ISM	None	0.15000000596046448	None	None	None	None
1261349d-1739-4165-b385-543468f8eba4	ONT_GM12878_R2	hg38_SIRV	chr1	38864983	38863565	-	1	972	1227	433948	ENSG00000214114.8	ENCODEHT000433948	MYCBP	ENCODEHT000433948	Known	Genomic	None	0.20000000298023224	None	None	None	None
4e8e2c6d-5438-44e8-b0ff-b1d99d29b937	ONT_GM12878_R2	hg38_SIRV	chrX	72273911	72272715	-	3	404	56816	427787	ENSG00000198034.10	ENCODEHT000427787	RPS4X	ENCODEHT000427787	Known	ISM	Suffix	0.05000000074505806	None	None	None	None
m54284U_191110_105540/150603390/ccs	PB_GM12878_R1	hg38_SIRV	chr5	150412755	150401641	-	9	1496	17186	61326	ENSG00000019582.14	ENST00000009530.11	CD74	CD74-201	Known	Known	None	0.15000000596046448	None	None	None	None
m54284U_191110_105540/142607752/ccs	PB_GM12878_R1	hg38_SIRV	chr11	64186206	64204541	+	14	2073	32116	110667	ENSG00000168439.16	ENST00000305218.8	STIP1	STIP1-201	Known	Known	None	0.10000000149011612	None	None	None	None
m54284U_191111_172039/89522245/ccs	PB_GM12878_R2	hg38_SIRV	chr3	88149985	88157961	+	3	2384	10633	39243	ENSG00000179021.9	ENST00000318887.7	C3orf38	C3orf38-201	Known	Known	None	0.3499999940395355	None	None	None	None
800a58c1-7306-43ff-bd7a-bc329ce16cc1	ONT_GM12878_R2	hg38_SIRV	chr1	38864658	38863590	-	1	622	1227	433948	ENSG00000214114.8	ENCODEHT000433948	MYCBP	ENCODEHT000433948	Known	Genomic	None	0.15000000596046448	None	None	None	None
m54284U_191110_105540/18810743/ccs	PB_GM12878_R1	hg38_SIRV	chr15	90102441	90083982	-	11	1694	42208	146878	ENSG00000182054.9	ENST00000330062.7	IDH2	IDH2-201	Known	Known	None	0.20000000298023224	None	None	None	None
m54284U_191111_172039/22610764/ccs	PB_GM12878_R2	hg38_SIRV	chr19	21020662	21059536	+	5	3361	50346	434122	ENSG00000118620.12	ENCODEHT000434122	ZNF430	ENCODEHT000434122	Known	NIC	None	0.699999988079071	None	None	None	None
m54284U_191111_172039/75106474/ccs	PB_GM12878_R2	hg38_SIRV	chr7	105014209	105101478	+	15	2215	22572	434022	ENSG00000005483.20	ENCODEHT000434022	KMT2E	ENCODEHT000434022	Known	NIC	None	0.6499999761581421	None	None	None	None
f789dd35-6dac-43fe-b66a-bb53b1ee894c	ONT_GM12878_R2	hg38_SIRV	chrX	72277208	72272604	-	7	866	56816	202345	ENSG00000198034.10	ENST00000316084.9	RPS4X	RPS4X-201	Known	Known	None	0.05000000074505806	None	None	None	None
200fadd2-e12f-4c5d-b12b-4916cd903b72	ONT_GM12878_R2	hg38_SIRV	chr4	165342751	165343095	+	1	322	14572	434123	ENSG00000052802.12	ENCODEHT000434123	MSMO1	ENCODEHT000434123	Known	ISM	None	0.15000000596046448	None	None	None	None
24d5a489-f977-48d8-9685-3785cb7cfcec	ONT_GM12878_R1	hg38_SIRV	chr1	38864215	38863625	-	1	144	1227	433948	ENSG00000214114.8	ENCODEHT000433948	MYCBP	ENCODEHT000433948	Known	Genomic	None	0.20000000298023224	None	None	None	None
7e3527b2-facb-499f-86d4-ee905971e05f	ONT_GM12878_R2	hg38_SIRV	chr14	105707902	105707124	-	2	561	40108	434150	ENSG00000211890.4	ENCODEHT000434150	IGHA2	ENCODEHT000434150	Known	ISM	Suffix	0.25	None	None	None	None
m54284U_191111_172039/157615617/ccs	PB_GM12878_R2	hg38_SIRV	chr2	85616171	85649282	+	13	2196	6694	23704	ENSG00000168883.19	ENST00000323701.10	USP39	USP39-201	Known	Known	None	0.15000000596046448	None	None	None	None
4f4777d8-ef0e-4bda-9d7f-b0cad233a0ec	ONT_GM12878_R1	hg38_SIRV	chr16	89560937	89563065	+	5	676	44962	157695	ENSG00000167526.13	ENST00000393099.3	RPL13	RPL13-202	Known	Known	None	0.15000000596046448	None	None	None	None
287338e2-1a3d-4c16-814a-20482e34f36b	ONT_GM12878_R2	hg38_SIRV	chr4	165342752	165343098	+	1	324	14572	434123	ENSG00000052802.12	ENCODEHT000434123	MSMO1	ENCODEHT000434123	Known	ISM	None	0.20000000298023224	None	None	None	None
ac7ad9bf-82fa-41a6-9765-06be8891c9c7	ONT_GM12878_R2	hg38_SIRV	chr17	42998442	43002923	+	5	445	46700	164609	ENSG00000131469.14	ENST00000253788.11	RPL27	RPL27-201	Known	Known	None	0.30000001192092896	None	None	None	None
m54284U_191110_105540/18876293/ccs	PB_GM12878_R1	hg38_SIRV	chr15	90102466	90083982	-	11	1719	42208	146878	ENSG00000182054.9	ENST00000330062.7	IDH2	IDH2-201	Known	Known	None	0.20000000298023224	None	None	None	None
m54284U_191110_105540/142935873/ccs	PB_GM12878_R1	hg38_SIRV	chr11	64186206	64204540	+	14	2096	32116	110667	ENSG00000168439.16	ENST00000305218.8	STIP1	STIP1-201	Known	Known	None	0.15000000596046448	None	None	None	None
m54284U_191110_105540/150798898/ccs	PB_GM12878_R1	hg38_SIRV	chr5	150412753	150401641	-	8	1302	17186	61323	ENSG00000019582.14	ENST00000353334.10	CD74	CD74-202	Known	Known	None	0.15000000596046448	None	None	None	None
f468358c-7834-4a1a-be45-44d5e397c6fe	ONT_GM12878_R2	hg38_SIRV	chrX	72277207	72272604	-	7	871	56816	202345	ENSG00000198034.10	ENST00000316084.9	RPS4X	RPS4X-201	Known	Known	None	0.05000000074505806	None	None	None	None
fcd9a51a-8fd8-409e-9012-8c93a68856fc	ONT_GM12878_R2	hg38_SIRV	chr4	165342795	165343094	+	1	277	14572	434123	ENSG00000052802.12	ENCODEHT000434123	MSMO1	ENCODEHT000434123	Known	ISM	None	0.15000000596046448	None	None	None	None
m54284U_191111_172039/78645441/ccs	PB_GM12878_R2	hg38_SIRV	chr7	105014207	105091314	+	15	2239	22572	79351	ENSG00000005483.20	ENST00000476671.5	KMT2E	KMT2E-207	Known	Known	None	0.30000001192092896	None	None	None	None
m54284U_191111_172039/104268490/ccs	PB_GM12878_R2	hg38_SIRV	chr3	88149985	88158103	+	3	2526	10633	39243	ENSG00000179021.9	ENST00000318887.7	C3orf38	C3orf38-201	Known	Known	None	0.4000000059604645	None	None	None	None
m54284U_191111_172039/43188907/ccs	PB_GM12878_R2	hg38_SIRV	chr19	21020662	21056891	+	5	716	50346	434122	ENSG00000118620.12	ENCODEHT000434122	ZNF430	ENCODEHT000434122	Known	NIC	None	0.550000011920929	None	None	None	None
m54284U_191110_105540/19006584/ccs	PB_GM12878_R1	hg38_SIRV	chr15	90102466	90083982	-	11	1719	42208	146878	ENSG00000182054.9	ENST00000330062.7	IDH2	IDH2-201	Known	Known	None	0.20000000298023224	None	None	None	None
0d7051e0-dbf4-4d50-a113-f28ee2e9472c	ONT_GM12878_R2	hg38_SIRV	chrX	72276227	72272604	-	6	851	56816	427492	ENSG00000198034.10	ENCODEHT000427492	RPS4X	ENCODEHT000427492	Known	ISM	Both	0.05000000074505806	None	None	None	None
e1977aa9-ad28-4595-bd3a-967d6de51a5b	ONT_GM12878_R1	hg38_SIRV	chr4	165342924	165343314	+	1	358	14572	434123	ENSG00000052802.12	ENCODEHT000434123	MSMO1	ENCODEHT000434123	Known	ISM	None	0.30000001192092896	None	None	None	None
m54284U_191110_105540/68814743/ccs	PB_GM12878_R1	hg38_SIRV	chr2	85616173	85649277	+	13	2167	6694	23704	ENSG00000168883.19	ENST00000323701.10	USP39	USP39-201	Known	Known	None	0.25	None	None	None	None
m54284U_191110_105540/143459751/ccs	PB_GM12878_R1	hg38_SIRV	chr11	64186206	64204540	+	14	2102	32116	110667	ENSG00000168439.16	ENST00000305218.8	STIP1	STIP1-201	Known	Known	None	0.15000000596046448	None	None	None	None
m54284U_191110_105540/107806786/ccs	PB_GM12878_R1	hg38_SIRV	chr1	38873346	38863812	-	5	1211	1227	4558	ENSG00000214114.8	ENST00000397572.4	MYCBP	MYCBP-201	Known	Known	None	0.20000000298023224	None	None	None	None
5afe1d6f-d51c-4cca-894e-bc00ecccc877	ONT_GM12878_R2	hg38_SIRV	chr14	106235594	105707132	-	5	1589	40108	431440	ENSG00000211890.4	ENCODEHT000431440	IGHA2	ENCODEHT000431440	Known	ISM	Prefix	0.25	None	None	None	None
m54284U_191110_105540/149749774/ccs	PB_GM12878_R1	hg38_SIRV	chr2	85616173	85649274	+	13	2191	6694	434151	ENSG00000168883.19	ENCODEHT000434151	USP39	ENCODEHT000434151	Known	NNC	None	0.20000000298023224	None	None	None	None
ff580360-399e-4912-a0ff-f79471c3d072	ONT_GM12878_R2	hg38_SIRV	chr17	42998442	43002952	+	5	474	46700	164609	ENSG00000131469.14	ENST00000253788.11	RPL27	RPL27-201	Known	Known	None	0.4000000059604645	None	None	None	None
m54284U_191110_105540/151322978/ccs	PB_GM12878_R1	hg38_SIRV	chr5	150412755	150401641	-	8	1298	17186	61323	ENSG00000019582.14	ENST00000353334.10	CD74	CD74-202	Known	Known	None	0.15000000596046448	None	None	None	None
9b81bea9-e58a-4e5d-b7f9-0b4ea9f7c0af	ONT_GM12878_R1	hg38_SIRV	chr16	89560937	89563064	+	5	681	44962	157695	ENSG00000167526.13	ENST00000393099.3	RPL13	RPL13-202	Known	Known	None	0.15000000596046448	None	None	None	None
312aa80b-0fa4-45ce-8ce5-9b0c6cd5b4ab	ONT_GM12878_R2	hg38_SIRV	chrX	72275834	72272604	-	5	741	56816	427567	ENSG00000198034.10	ENCODEHT000427567	RPS4X	ENCODEHT000427567	Known	ISM	Both	0.05000000074505806	None	None	None	None
m54284U_191111_172039/145032280/ccs	PB_GM12878_R2	hg38_SIRV	chr3	88150080	88157967	+	3	2380	10633	433706	ENSG00000179021.9	ENCODEHT000433706	C3orf38	ENCODEHT000433706	Known	NNC	None	0.3499999940395355	None	None	None	None
m54284U_191111_172039/79102511/ccs	PB_GM12878_R2	hg38_SIRV	chr7	105014211	105074779	+	8	1192	22572	434012	ENSG00000005483.20	ENCODEHT000434012	KMT2E	ENCODEHT000434012	Known	ISM	Prefix	0.6499999761581421	None	None	None	None
m54284U_191110_105540/19595637/ccs	PB_GM12878_R1	hg38_SIRV	chr15	90102473	90083982	-	11	1726	42208	146878	ENSG00000182054.9	ENST00000330062.7	IDH2	IDH2-201	Known	Known	None	0.20000000298023224	None	None	None	None
m54284U_191111_172039/170920573/ccs	PB_GM12878_R2	hg38_SIRV	chr19	21020663	21058448	+	5	2270	50346	434122	ENSG00000118620.12	ENCODEHT000434122	ZNF430	ENCODEHT000434122	Known	NIC	None	0.8500000238418579	None	None	None	None
m54284U_191110_105540/148244434/ccs	PB_GM12878_R1	hg38_SIRV	chr11	64186206	64204539	+	14	2101	32116	110667	ENSG00000168439.16	ENST00000305218.8	STIP1	STIP1-201	Known	Known	None	0.10000000149011612	None	None	None	None
4eec1782-d2f9-4856-97f7-11c8c70d47f5	ONT_GM12878_R2	hg38_SIRV	chrX	72277207	72272604	-	7	871	56816	202345	ENSG00000198034.10	ENST00000316084.9	RPS4X	RPS4X-201	Known	Known	None	0.05000000074505806	None	None	None	None
m54284U_191110_105540/88343312/ccs	PB_GM12878_R1	hg38_SIRV	chr4	165502765	165502359	-	1	407	93111	434152	ENCODEHG000093111	ENCODEHT000434152	ENCODEHG000093111	ENCODEHT000434152	Intergenic	Intergenic	None	0.6000000238418579	None	None	None	None
b3ac5dc7-fb5a-402a-990e-9a1d01c8fe59	ONT_GM12878_R2	hg38_SIRV	chr14	106235592	105707138	-	5	1575	40108	431413	ENSG00000211890.4	ENCODEHT000431413	IGHA2	ENCODEHT000431413	Known	ISM	Prefix	0.25	None	None	None	None
m54284U_191110_105540/107874994/ccs	PB_GM12878_R1	hg38_SIRV	chr1	38873346	38863937	-	5	1086	1227	4558	ENSG00000214114.8	ENST00000397572.4	MYCBP	MYCBP-201	Known	Known	None	0.05000000074505806	None	None	None	None
m54284U_191111_172039/104925448/ccs	PB_GM12878_R2	hg38_SIRV	chr2	85616173	85649279	+	13	2191	6694	23704	ENSG00000168883.19	ENST00000323701.10	USP39	USP39-201	Known	Known	None	0.20000000298023224	None	None	None	None
m54284U_191110_105540/151849364/ccs	PB_GM12878_R1	hg38_SIRV	chr5	150412751	150401641	-	8	1300	17186	61323	ENSG00000019582.14	ENST00000353334.10	CD74	CD74-202	Known	Known	None	0.15000000596046448	None	None	None	None
45b75a4a-3dfa-4974-8d46-cad8f0cb1015	ONT_GM12878_R2	hg38_SIRV	chr17	42998442	43002928	+	5	450	46700	164609	ENSG00000131469.14	ENST00000253788.11	RPL27	RPL27-201	Known	Known	None	0.4000000059604645	None	None	None	None
0dc82a3b-5bba-4b1e-9b87-3675b68f9161	ONT_GM12878_R2	hg38_SIRV	chrX	72277207	72272604	-	7	871	56816	202345	ENSG00000198034.10	ENST00000316084.9	RPS4X	RPS4X-201	Known	Known	None	0.05000000074505806	None	None	None	None
m54284U_191110_105540/19662214/ccs	PB_GM12878_R1	hg38_SIRV	chr15	90102438	90083982	-	11	1691	42208	146878	ENSG00000182054.9	ENST00000330062.7	IDH2	IDH2-201	Known	Known	None	0.20000000298023224	None	None	None	None
m54284U_191110_105540/148308064/ccs	PB_GM12878_R1	hg38_SIRV	chr11	64186206	64204548	+	14	2110	32116	110667	ENSG00000168439.16	ENST00000305218.8	STIP1	STIP1-201	Known	Known	None	0.10000000149011612	None	None	None	None
955ea84b-e121-48ca-9935-3697ad48d194	ONT_GM12878_R2	hg38_SIRV	chr16	89560937	89563061	+	5	678	44962	157695	ENSG00000167526.13	ENST00000393099.3	RPL13	RPL13-202	Known	Known	None	0.25	None	None	None	None
m54284U_191111_172039/79364920/ccs	PB_GM12878_R2	hg38_SIRV	chr7	105014221	105090048	+	13	1910	22572	433958	ENSG00000005483.20	ENCODEHT000433958	KMT2E	ENCODEHT000433958	Known	NIC	None	0.800000011920929	None	None	None	None
m54284U_191110_105540/50071797/ccs	PB_GM12878_R1	hg38_SIRV	chr3	88149986	88157959	+	3	2382	10633	39243	ENSG00000179021.9	ENST00000318887.7	C3orf38	C3orf38-201	Known	Known	None	0.3499999940395355	None	None	None	None
a51653e1-5701-4067-b85a-8e3fc4c97a90	ONT_GM12878_R2	hg38_SIRV	chr19	21020663	21056898	+	5	722	50346	434122	ENSG00000118620.12	ENCODEHT000434122	ZNF430	ENCODEHT000434122	Known	NIC	None	0.5	None	None	None	None
m54284U_191110_105540/91948512/ccs	PB_GM12878_R1	hg38_SIRV	chr4	165767382	165768041	+	1	660	93112	434153	ENCODEHG000093112	ENCODEHT000434153	ENCODEHG000093112	ENCODEHT000434153	Intergenic	Intergenic	None	0.3499999940395355	None	None	None	None
1ea191f8-45d3-4b5f-a299-691c6dd58225	ONT_GM12878_R2	hg38_SIRV	chrX	72277207	72272604	-	7	871	56816	202345	ENSG00000198034.10	ENST00000316084.9	RPS4X	RPS4X-201	Known	Known	None	0.05000000074505806	None	None	None	None
639629a3-6676-4433-ae2f-6895c7e70d66	ONT_GM12878_R1	hg38_SIRV	chr1	38864630	38863947	-	1	684	1227	434154	ENSG00000214114.8	ENCODEHT000434154	MYCBP	ENCODEHT000434154	Known	Genomic	None	0.10000000149011612	None	None	None	None
m54284U_191110_105540/59704929/ccs	PB_GM12878_R1	hg38_SIRV	chr2	85616174	85649282	+	13	2194	6694	23704	ENSG00000168883.19	ENST00000323701.10	USP39	USP39-201	Known	Known	None	0.15000000596046448	None	None	None	None
m54284U_191110_105540/16122498/ccs	PB_GM12878_R1	hg38_SIRV	chr1	38864218	38867003	+	2	621	93113	434155	ENCODEHG000093113	ENCODEHT000434155	ENCODEHG000093113	ENCODEHT000434155	Antisense	Antisense	None	0.5	None	None	None	None
3d13b8ab-8f52-48df-9162-bfe19f538400	ONT_GM12878_R2	hg38_SIRV	chr14	105707795	105707140	-	2	511	40108	431399	ENSG00000211890.4	ENCODEHT000431399	IGHA2	ENCODEHT000431399	Known	ISM	Both	0.25	None	None	None	None
m54284U_191110_105540/19727988/ccs	PB_GM12878_R1	hg38_SIRV	chr15	90102466	90083982	-	11	1706	42208	146878	ENSG00000182054.9	ENST00000330062.7	IDH2	IDH2-201	Known	Known	None	0.20000000298023224	None	None	None	None
m54284U_191110_105540/150210694/ccs	PB_GM12878_R1	hg38_SIRV	chr11	64186206	64204542	+	14	2104	32116	110667	ENSG00000168439.16	ENST00000305218.8	STIP1	STIP1-201	Known	Known	None	0.10000000149011612	None	None	None	None
m54284U_191110_105540/152240400/ccs	PB_GM12878_R1	hg38_SIRV	chr5	150412755	150401641	-	8	1304	17186	61323	ENSG00000019582.14	ENST00000353334.10	CD74	CD74-202	Known	Known	None	0.15000000596046448	None	None	None	None
16c2b42a-a9c1-4951-b6f6-8466cd8e8271	ONT_GM12878_R2	hg38_SIRV	chr17	42998442	43002933	+	5	455	46700	164609	ENSG00000131469.14	ENST00000253788.11	RPL27	RPL27-201	Known	Known	None	0.6000000238418579	None	None	None	None
fbc41eeb-0e7f-4bfc-ba23-0649013c06b1	ONT_GM12878_R2	hg38_SIRV	chrX	72273348	72272604	-	2	277	56816	427584	ENSG00000198034.10	ENCODEHT000427584	RPS4X	ENCODEHT000427584	Known	ISM	Both	0.05000000074505806	None	None	None	None
m54284U_191110_105540/152699434/ccs	PB_GM12878_R1	hg38_SIRV	chr1	38864218	38870169	+	4	2104	93113	434156	ENCODEHG000093113	ENCODEHT000434156	ENCODEHG000093113	ENCODEHT000434156	Antisense	NNC	None	1.0	None	None	None	None
m54284U_191110_105540/148964445/ccs	PB_GM12878_R1	hg38_SIRV	chr3	88150081	88157144	+	3	1563	10633	433706	ENSG00000179021.9	ENCODEHT000433706	C3orf38	ENCODEHT000433706	Known	NNC	None	0.3499999940395355	None	None	None	None
m54284U_191110_105540/166856434/ccs	PB_GM12878_R1	hg38_SIRV	chr19	21020667	21058536	+	5	2354	50346	434122	ENSG00000118620.12	ENCODEHT000434122	ZNF430	ENCODEHT000434122	Known	NIC	None	0.6000000238418579	None	None	None	None
m54284U_191111_172039/84870929/ccs	PB_GM12878_R2	hg38_SIRV	chr7	105014203	105091320	+	14	2152	22572	433981	ENSG00000005483.20	ENCODEHT000433981	KMT2E	ENCODEHT000433981	Known	NIC	None	0.44999998807907104	None	None	None	None
m54284U_191110_105540/74516894/ccs	PB_GM12878_R1	hg38_SIRV	chr4	165768257	165769475	+	1	1219	93114	434157	ENCODEHG000093114	ENCODEHT000434157	ENCODEHG000093114	ENCODEHT000434157	Intergenic	Intergenic	None	0.699999988079071	None	None	None	None
m54284U_191110_105540/2622943/ccs	PB_GM12878_R1	hg38_SIRV	chr16	89560938	89563048	+	5	664	44962	157695	ENSG00000167526.13	ENST00000393099.3	RPL13	RPL13-202	Known	Known	None	0.20000000298023224	None	None	None	None
m54284U_191111_172039/132579867/ccs	PB_GM12878_R2	hg38_SIRV	chr19	21020672	21059147	+	4	2875	50346	434158	ENSG00000118620.12	ENCODEHT000434158	ZNF430	ENCODEHT000434158	Known	NIC	None	0.5	None	None	None	None
6bcb6728-7f95-4254-869a-a97f74edf05a	ONT_GM12878_R2	hg38_SIRV	chrX	72277207	72272604	-	7	859	56816	202345	ENSG00000198034.10	ENST00000316084.9	RPS4X	RPS4X-201	Known	Known	None	0.05000000074505806	None	None	None	None
m54284U_191111_172039/55838478/ccs	PB_GM12878_R2	hg38_SIRV	chr2	85616174	85649262	+	14	2011	6694	23703	ENSG00000168883.19	ENST00000409470.5	USP39	USP39-203	Known	Known	None	0.20000000298023224	None	None	None	None
m54284U_191110_105540/151126941/ccs	PB_GM12878_R1	hg38_SIRV	chr11	64186206	64204540	+	14	2102	32116	110667	ENSG00000168439.16	ENST00000305218.8	STIP1	STIP1-201	Known	Known	None	0.15000000596046448	None	None	None	None
m54284U_191110_105540/19857417/ccs	PB_GM12878_R1	hg38_SIRV	chr15	90102466	90083982	-	11	1719	42208	146878	ENSG00000182054.9	ENST00000330062.7	IDH2	IDH2-201	Known	Known	None	0.20000000298023224	None	None	None	None
m54284U_191110_105540/152306268/ccs	PB_GM12878_R1	hg38_SIRV	chr5	150412749	150401641	-	8	1298	17186	61323	ENSG00000019582.14	ENST00000353334.10	CD74	CD74-202	Known	Known	None	0.15000000596046448	None	None	None	None
m54284U_191110_105540/91293158/ccs	PB_GM12878_R1	hg38_SIRV	chr3	88149987	88157963	+	3	2385	10633	39243	ENSG00000179021.9	ENST00000318887.7	C3orf38	C3orf38-201	Known	Known	None	0.3499999940395355	None	None	None	None
b74d4f8f-efca-463e-9c61-19c9702e4aad	ONT_GM12878_R2	hg38_SIRV	chr14	105708047	105707140	-	2	763	40108	431399	ENSG00000211890.4	ENCODEHT000431399	IGHA2	ENCODEHT000431399	Known	ISM	Both	0.25	None	None	None	None
7645b7fc-65d6-495b-901e-1b6862c1e21a	ONT_GM12878_R2	hg38_SIRV	chr17	42998442	43002920	+	5	442	46700	164609	ENSG00000131469.14	ENST00000253788.11	RPL27	RPL27-201	Known	Known	None	0.20000000298023224	None	None	None	None
c843e687-0a69-4db2-8838-ce3efe4a3e6f	ONT_GM12878_R2	hg38_SIRV	chrX	72276227	72272604	-	6	857	56816	427492	ENSG00000198034.10	ENCODEHT000427492	RPS4X	ENCODEHT000427492	Known	ISM	Both	0.05000000074505806	None	None	None	None
m54284U_191111_172039/85854200/ccs	PB_GM12878_R2	hg38_SIRV	chr7	105014207	105090115	+	13	1840	22572	434159	ENSG00000005483.20	ENCODEHT000434159	KMT2E	ENCODEHT000434159	Known	ISM	Prefix	0.699999988079071	None	None	None	None
m54284U_191110_105540/153028536/ccs	PB_GM12878_R1	hg38_SIRV	chr11	64186206	64204541	+	14	2103	32116	110667	ENSG00000168439.16	ENST00000305218.8	STIP1	STIP1-201	Known	Known	None	0.10000000149011612	None	None	None	None
m54284U_191110_105540/91816868/ccs	PB_GM12878_R1	hg38_SIRV	chr19	21020672	21058444	+	5	2257	50346	434122	ENSG00000118620.12	ENCODEHT000434122	ZNF430	ENCODEHT000434122	Known	NIC	None	0.800000011920929	None	None	None	None
m54284U_191111_172039/171444388/ccs	PB_GM12878_R2	hg38_SIRV	chr1	38864236	38868741	+	2	2359	93113	434155	ENCODEHG000093113	ENCODEHT000434155	ENCODEHG000093113	ENCODEHT000434155	Antisense	Antisense	None	0.699999988079071	None	None	None	None
m54284U_191111_172039/21039939/ccs	PB_GM12878_R2	hg38_SIRV	chr4	165792802	165793286	+	1	485	93115	434160	ENCODEHG000093115	ENCODEHT000434160	ENCODEHG000093115	ENCODEHT000434160	Intergenic	Intergenic	None	0.30000001192092896	None	None	None	None
m54284U_191110_105540/19858432/ccs	PB_GM12878_R1	hg38_SIRV	chr15	90102459	90083982	-	11	1712	42208	146878	ENSG00000182054.9	ENST00000330062.7	IDH2	IDH2-201	Known	Known	None	0.20000000298023224	None	None	None	None
m54284U_191111_172039/73598036/ccs	PB_GM12878_R2	hg38_SIRV	chr2	85616174	85649282	+	13	2193	6694	23704	ENSG00000168883.19	ENST00000323701.10	USP39	USP39-201	Known	Known	None	0.15000000596046448	None	None	None	None
m54284U_191110_105540/3671433/ccs	PB_GM12878_R1	hg38_SIRV	chr16	89560938	89563057	+	5	673	44962	157695	ENSG00000167526.13	ENST00000393099.3	RPL13	RPL13-202	Known	Known	None	0.25	None	None	None	None
227e58f7-f7fc-47ea-8df2-7120444bb1b0	ONT_GM12878_R2	hg38_SIRV	chrX	72277207	72272604	-	7	871	56816	202345	ENSG00000198034.10	ENST00000316084.9	RPS4X	RPS4X-201	Known	Known	None	0.05000000074505806	None	None	None	None
m54284U_191110_105540/111086217/ccs	PB_GM12878_R1	hg38_SIRV	chr3	88150082	88157967	+	3	2378	10633	433706	ENSG00000179021.9	ENCODEHT000433706	C3orf38	ENCODEHT000433706	Known	NNC	None	0.3499999940395355	None	None	None	None
m54284U_191110_105540/152636232/ccs	PB_GM12878_R1	hg38_SIRV	chr5	150412755	150401641	-	8	1304	17186	61323	ENSG00000019582.14	ENST00000353334.10	CD74	CD74-202	Known	Known	None	0.15000000596046448	None	None	None	None
m54284U_191110_105540/10683392/ccs	PB_GM12878_R1	hg38_SIRV	chr19	21020677	21021527	+	1	851	50346	434161	ENSG00000118620.12	ENCODEHT000434161	ZNF430	ENCODEHT000434161	Known	Genomic	None	0.699999988079071	None	None	None	None
m54284U_191110_105540/153224234/ccs	PB_GM12878_R1	hg38_SIRV	chr11	64186206	64204540	+	14	2102	32116	110667	ENSG00000168439.16	ENST00000305218.8	STIP1	STIP1-201	Known	Known	None	0.15000000596046448	None	None	None	None
86a89427-afad-491e-a37f-ec0c4c831e18	ONT_GM12878_R2	hg38_SIRV	chr17	42998450	43002969	+	5	468	46700	431909	ENSG00000131469.14	ENCODEHT000431909	RPL27	ENCODEHT000431909	Known	NNC	None	0.4000000059604645	None	None	None	None
m54284U_191111_172039/85918003/ccs	PB_GM12878_R2	hg38_SIRV	chr7	105014207	105101474	+	12	1789	22572	434162	ENSG00000005483.20	ENCODEHT000434162	KMT2E	ENCODEHT000434162	Known	NIC	None	0.6499999761581421	None	None	None	None
2d912f12-c15b-4552-8951-5ec8258218f8	ONT_GM12878_R2	hg38_SIRV	chr14	105708045	105707140	-	2	761	40108	431399	ENSG00000211890.4	ENCODEHT000431399	IGHA2	ENCODEHT000431399	Known	ISM	Both	0.25	None	None	None	None
m54284U_191110_105540/20710120/ccs	PB_GM12878_R1	hg38_SIRV	chr15	90102475	90083982	-	11	1728	42208	146878	ENSG00000182054.9	ENST00000330062.7	IDH2	IDH2-201	Known	Known	None	0.20000000298023224	None	None	None	None
57fde071-4f57-4769-b334-efcb6f016f21	ONT_GM12878_R2	hg38_SIRV	chrX	72277207	72272604	-	7	871	56816	202345	ENSG00000198034.10	ENST00000316084.9	RPS4X	RPS4X-201	Known	Known	None	0.05000000074505806	None	None	None	None
m54284U_191111_172039/121767285/ccs	PB_GM12878_R2	hg38_SIRV	chr2	85616174	85649282	+	14	2030	6694	23703	ENSG00000168883.19	ENST00000409470.5	USP39	USP39-203	Known	Known	None	0.15000000596046448	None	None	None	None
m54284U_191111_172039/77989874/ccs	PB_GM12878_R2	hg38_SIRV	chr1	38873113	38864458	-	4	532	1227	4560	ENSG00000214114.8	ENST00000495043.5	MYCBP	MYCBP-204	Known	Known	None	0.550000011920929	None	None	None	None
m54284U_191111_172039/14551222/ccs	PB_GM12878_R2	hg38_SIRV	chr3	88149987	88157951	+	3	2372	10633	39243	ENSG00000179021.9	ENST00000318887.7	C3orf38	C3orf38-201	Known	Known	None	0.30000001192092896	None	None	None	None
m54284U_191110_105540/82053222/ccs	PB_GM12878_R1	hg38_SIRV	chr4	165830816	165829458	-	1	1360	93116	434163	ENCODEHG000093116	ENCODEHT000434163	ENCODEHG000093116	ENCODEHT000434163	Intergenic	Intergenic	None	0.20000000298023224	None	None	None	None
m54284U_191110_105540/6686668/ccs	PB_GM12878_R1	hg38_SIRV	chr16	89560938	89563065	+	5	681	44962	157695	ENSG00000167526.13	ENST00000393099.3	RPL13	RPL13-202	Known	Known	None	0.15000000596046448	None	None	None	None
m54284U_191110_105540/154992922/ccs	PB_GM12878_R1	hg38_SIRV	chr11	64186206	64204540	+	14	2102	32116	110667	ENSG00000168439.16	ENST00000305218.8	STIP1	STIP1-201	Known	Known	None	0.15000000596046448	None	None	None	None
91540ab7-7a57-4e7c-8e89-6d6abbbca562	ONT_GM12878_R2	hg38_SIRV	chrX	72273370	72272604	-	2	308	56816	427584	ENSG00000198034.10	ENCODEHT000427584	RPS4X	ENCODEHT000427584	Known	ISM	Both	0.05000000074505806	None	None	None	None
m54284U_191110_105540/153289685/ccs	PB_GM12878_R1	hg38_SIRV	chr5	150412751	150401641	-	8	1300	17186	61323	ENSG00000019582.14	ENST00000353334.10	CD74	CD74-202	Known	Known	None	0.15000000596046448	None	None	None	None
m54284U_191110_105540/20775802/ccs	PB_GM12878_R1	hg38_SIRV	chr15	90102466	90083982	-	11	1719	42208	146878	ENSG00000182054.9	ENST00000330062.7	IDH2	IDH2-201	Known	Known	None	0.20000000298023224	None	None	None	None
e68cab73-e669-42fc-b39f-337446c13456	ONT_GM12878_R2	hg38_SIRV	chr17	42998442	43002934	+	5	456	46700	164609	ENSG00000131469.14	ENST00000253788.11	RPL27	RPL27-201	Known	Known	None	0.6000000238418579	None	None	None	None
m54284U_191111_172039/93390073/ccs	PB_GM12878_R2	hg38_SIRV	chr7	105014221	105090048	+	13	1910	22572	433958	ENSG00000005483.20	ENCODEHT000433958	KMT2E	ENCODEHT000433958	Known	NIC	None	0.800000011920929	None	None	None	None
1821390b-6cfd-4475-979e-6cb038aeef23	ONT_GM12878_R2	hg38_SIRV	chr14	106235597	105707132	-	5	1598	40108	431440	ENSG00000211890.4	ENCODEHT000431440	IGHA2	ENCODEHT000431440	Known	ISM	Prefix	0.25	None	None	None	None
m54284U_191111_172039/143525324/ccs	PB_GM12878_R2	hg38_SIRV	chr19	21020677	21058442	+	5	2258	50346	180139	ENSG00000118620.12	ENST00000261560.9	ZNF430	ZNF430-201	Known	Known	None	0.800000011920929	None	None	None	None
7fcb6dfe-ec6c-4e07-8f02-dc7c4669782f	ONT_GM12878_R2	hg38_SIRV	chr2	85616174	85649284	+	13	2188	6694	23704	ENSG00000168883.19	ENST00000323701.10	USP39	USP39-201	Known	Known	None	0.10000000149011612	None	None	None	None
m54284U_191110_105540/159779114/ccs	PB_GM12878_R1	hg38_SIRV	chr11	64186206	64204540	+	14	2102	32116	110667	ENSG00000168439.16	ENST00000305218.8	STIP1	STIP1-201	Known	Known	None	0.15000000596046448	None	None	None	None
m54284U_191111_172039/17237268/ccs	PB_GM12878_R2	hg38_SIRV	chr3	88150082	88157216	+	3	1634	10633	433706	ENSG00000179021.9	ENCODEHT000433706	C3orf38	ENCODEHT000433706	Known	NNC	None	0.44999998807907104	None	None	None	None
ee332bb9-31b0-475b-b7eb-e282cac7b919	ONT_GM12878_R2	hg38_SIRV	chrX	72277206	72272604	-	7	864	56816	202345	ENSG00000198034.10	ENST00000316084.9	RPS4X	RPS4X-201	Known	Known	None	0.05000000074505806	None	None	None	None
7cf27426-4d0c-43d8-b56c-e5cde9e0ce20	ONT_GM12878_R2	hg38_SIRV	chr1	38867100	38864458	-	2	384	1228	433960	ENSG00000274944.4	ENCODEHT000433960	GJA9-MYCBP	ENCODEHT000433960	Known	ISM	Suffix	0.550000011920929	None	None	None	None
m54284U_191110_105540/20841219/ccs	PB_GM12878_R1	hg38_SIRV	chr15	90102470	90083982	-	11	1723	42208	146878	ENSG00000182054.9	ENST00000330062.7	IDH2	IDH2-201	Known	Known	None	0.20000000298023224	None	None	None	None
m54284U_191110_105540/4196784/ccs	PB_GM12878_R1	hg38_SIRV	chr4	165852465	165854326	+	1	1862	93117	434164	ENCODEHG000093117	ENCODEHT000434164	ENCODEHG000093117	ENCODEHT000434164	Intergenic	Intergenic	None	0.25	None	None	None	None
m54284U_191110_105540/163121784/ccs	PB_GM12878_R1	hg38_SIRV	chr11	64186206	64204541	+	14	2094	32116	110667	ENSG00000168439.16	ENST00000305218.8	STIP1	STIP1-201	Known	Known	None	0.10000000149011612	None	None	None	None
m54284U_191110_105540/8390672/ccs	PB_GM12878_R1	hg38_SIRV	chr16	89560938	89563076	+	5	692	44962	157695	ENSG00000167526.13	ENST00000393099.3	RPL13	RPL13-202	Known	Known	None	0.10000000149011612	None	None	None	None
m54284U_191110_105540/153617178/ccs	PB_GM12878_R1	hg38_SIRV	chr5	150412756	150401641	-	8	1305	17186	61323	ENSG00000019582.14	ENST00000353334.10	CD74	CD74-202	Known	Known	None	0.15000000596046448	None	None	None	None
d3495328-1ffb-42bb-9e04-d0b4c04fe90f	ONT_GM12878_R2	hg38_SIRV	chr17	42998442	43002952	+	5	474	46700	164609	ENSG00000131469.14	ENST00000253788.11	RPL27	RPL27-201	Known	Known	None	0.4000000059604645	None	None	None	None
m54284U_191111_172039/94505702/ccs	PB_GM12878_R2	hg38_SIRV	chr7	105014208	105077179	+	10	1531	22572	434098	ENSG00000005483.20	ENCODEHT000434098	KMT2E	ENCODEHT000434098	Known	ISM	Prefix	0.3499999940395355	None	None	None	None
m54284U_191111_172039/61932498/ccs	PB_GM12878_R2	hg38_SIRV	chr19	21020677	21058448	+	5	2256	50346	434122	ENSG00000118620.12	ENCODEHT000434122	ZNF430	ENCODEHT000434122	Known	NIC	None	0.8500000238418579	None	None	None	None
m54284U_191110_105540/7996711/ccs	PB_GM12878_R1	hg38_SIRV	chr2	85616181	85641040	+	10	1380	6694	434101	ENSG00000168883.19	ENCODEHT000434101	USP39	ENCODEHT000434101	Known	ISM	Prefix	0.5	None	None	None	None
m54284U_191111_172039/35785123/ccs	PB_GM12878_R2	hg38_SIRV	chr3	88149987	88156915	+	3	1336	10633	39243	ENSG00000179021.9	ENST00000318887.7	C3orf38	C3orf38-201	Known	Known	None	0.20000000298023224	None	None	None	None
0f70ced2-670e-4155-b9a6-76536252c3ad	ONT_GM12878_R2	hg38_SIRV	chrX	72277207	72272604	-	7	871	56816	202345	ENSG00000198034.10	ENST00000316084.9	RPS4X	RPS4X-201	Known	Known	None	0.05000000074505806	None	None	None	None
d73c535e-b114-4f1b-be8a-36c06b83c608	ONT_GM12878_R2	hg38_SIRV	chr14	105707814	105707140	-	2	530	40108	431399	ENSG00000211890.4	ENCODEHT000431399	IGHA2	ENCODEHT000431399	Known	ISM	Both	0.25	None	None	None	None
m54284U_191110_105540/164104205/ccs	PB_GM12878_R1	hg38_SIRV	chr11	64186206	64204539	+	14	2101	32116	110667	ENSG00000168439.16	ENST00000305218.8	STIP1	STIP1-201	Known	Known	None	0.10000000149011612	None	None	None	None
m54284U_191110_105540/21103488/ccs	PB_GM12878_R1	hg38_SIRV	chr15	90102466	90083982	-	11	1719	42208	146878	ENSG00000182054.9	ENST00000330062.7	IDH2	IDH2-201	Known	Known	None	0.20000000298023224	None	None	None	None
m54284U_191110_105540/103547219/ccs	PB_GM12878_R1	hg38_SIRV	chr1	38873364	38864486	-	5	555	1227	4558	ENSG00000214114.8	ENST00000397572.4	MYCBP	MYCBP-201	Known	Known	None	0.5	None	None	None	None
m54284U_191111_172039/98959918/ccs	PB_GM12878_R2	hg38_SIRV	chr7	105014203	105091606	+	14	2457	22572	433981	ENSG00000005483.20	ENCODEHT000433981	KMT2E	ENCODEHT000433981	Known	NIC	None	0.30000001192092896	None	None	None	None
m54284U_191111_172039/150668937/ccs	PB_GM12878_R2	hg38_SIRV	chr4	165983531	165981811	-	1	1721	93118	434165	ENCODEHG000093118	ENCODEHT000434165	ENCODEHG000093118	ENCODEHT000434165	Antisense	Antisense	None	0.6000000238418579	None	None	None	None
2dcfe6cf-b947-4702-84b9-4c772a2c127b	ONT_GM12878_R2	hg38_SIRV	chrX	72275781	72272604	-	5	682	56816	427567	ENSG00000198034.10	ENCODEHT000427567	RPS4X	ENCODEHT000427567	Known	ISM	Both	0.05000000074505806	None	None	None	None
m54284U_191110_105540/153618091/ccs	PB_GM12878_R1	hg38_SIRV	chr5	150412753	150401641	-	8	1302	17186	61323	ENSG00000019582.14	ENST00000353334.10	CD74	CD74-202	Known	Known	None	0.15000000596046448	None	None	None	None
ac25578c-d9b1-491e-8ec5-35ea4a46d5d2	ONT_GM12878_R2	hg38_SIRV	chr17	42998442	43002950	+	5	472	46700	164609	ENSG00000131469.14	ENST00000253788.11	RPL27	RPL27-201	Known	Known	None	0.4000000059604645	None	None	None	None
m54284U_191111_172039/69468377/ccs	PB_GM12878_R2	hg38_SIRV	chr3	88149987	88157138	+	3	1559	10633	39243	ENSG00000179021.9	ENST00000318887.7	C3orf38	C3orf38-201	Known	Known	None	0.4000000059604645	None	None	None	None
m54284U_191110_105540/9110698/ccs	PB_GM12878_R1	hg38_SIRV	chr16	89560938	89563065	+	5	681	44962	157695	ENSG00000167526.13	ENST00000393099.3	RPL13	RPL13-202	Known	Known	None	0.15000000596046448	None	None	None	None
m54284U_191110_105540/164170427/ccs	PB_GM12878_R1	hg38_SIRV	chr11	64186206	64204545	+	14	2107	32116	110667	ENSG00000168439.16	ENST00000305218.8	STIP1	STIP1-201	Known	Known	None	0.10000000149011612	None	None	None	None
m54284U_191110_105540/74058440/ccs	PB_GM12878_R1	hg38_SIRV	chr2	85616175	85649277	+	13	2188	6694	23704	ENSG00000168883.19	ENST00000323701.10	USP39	USP39-201	Known	Known	None	0.25	None	None	None	None
m54284U_191110_105540/160302171/ccs	PB_GM12878_R1	hg38_SIRV	chr19	21020679	21058428	+	5	2234	50346	434122	ENSG00000118620.12	ENCODEHT000434122	ZNF430	ENCODEHT000434122	Known	NIC	None	0.25	None	None	None	None
m54284U_191110_105540/21301382/ccs	PB_GM12878_R1	hg38_SIRV	chr15	90102508	90083982	-	11	1761	42208	146878	ENSG00000182054.9	ENST00000330062.7	IDH2	IDH2-201	Known	Known	None	0.20000000298023224	None	None	None	None
ff6ae513-e030-467d-9ab1-29f21d603218	ONT_GM12878_R2	hg38_SIRV	chr14	105708508	105707124	-	3	949	40117	139967	ENSG00000211895.5	ENST00000390547.3	IGHA1	IGHA1-201	Known	Known	None	0.25	None	None	None	None
m54284U_191110_105540/136642892/ccs	PB_GM12878_R1	hg38_SIRV	chr1	38873347	38864496	-	5	528	1227	4558	ENSG00000214114.8	ENST00000397572.4	MYCBP	MYCBP-201	Known	Known	None	0.25	None	None	None	None
m54284U_191111_172039/100272766/ccs	PB_GM12878_R2	hg38_SIRV	chr7	105014203	105091314	+	14	2146	22572	433981	ENSG00000005483.20	ENCODEHT000433981	KMT2E	ENCODEHT000433981	Known	NIC	None	0.550000011920929	None	None	None	None
f551dff7-513e-4259-a7d2-7026f7f9013b	ONT_GM12878_R2	hg38_SIRV	chrX	72275814	72272604	-	5	721	56816	427567	ENSG00000198034.10	ENCODEHT000427567	RPS4X	ENCODEHT000427567	Known	ISM	Both	0.05000000074505806	None	None	None	None
a6e98bfa-0476-4abb-8c5b-126a0b2856af	ONT_GM12878_R2	hg38_SIRV	chr17	42998442	43002942	+	5	424	46700	432702	ENSG00000131469.14	ENCODEHT000432702	RPL27	ENCODEHT000432702	Known	NNC	None	0.550000011920929	None	None	None	None
m54284U_191110_105540/165218031/ccs	PB_GM12878_R1	hg38_SIRV	chr11	64186206	64204540	+	14	2102	32116	110667	ENSG00000168439.16	ENST00000305218.8	STIP1	STIP1-201	Known	Known	None	0.15000000596046448	None	None	None	None
m54284U_191110_105540/154208730/ccs	PB_GM12878_R1	hg38_SIRV	chr5	150412755	150401641	-	8	1304	17186	61323	ENSG00000019582.14	ENST00000353334.10	CD74	CD74-202	Known	Known	None	0.15000000596046448	None	None	None	None
m54284U_191110_105540/94240891/ccs	PB_GM12878_R1	hg38_SIRV	chr2	85616175	85649282	+	12	2098	6694	434166	ENSG00000168883.19	ENCODEHT000434166	USP39	ENCODEHT000434166	Known	NIC	None	0.15000000596046448	None	None	None	None
m54284U_191110_105540/21301562/ccs	PB_GM12878_R1	hg38_SIRV	chr15	90102471	90083982	-	11	1724	42208	146878	ENSG00000182054.9	ENST00000330062.7	IDH2	IDH2-201	Known	Known	None	0.20000000298023224	None	None	None	None
m54284U_191111_172039/70454044/ccs	PB_GM12878_R2	hg38_SIRV	chr3	88149987	88157964	+	3	2385	10633	39243	ENSG00000179021.9	ENST00000318887.7	C3orf38	C3orf38-201	Known	Known	None	0.3499999940395355	None	None	None	None
m54284U_191110_105540/18350655/ccs	PB_GM12878_R1	hg38_SIRV	chr4	166035875	166034077	-	1	1799	93119	434167	ENCODEHG000093119	ENCODEHT000434167	ENCODEHG000093119	ENCODEHT000434167	Antisense	Antisense	None	0.4000000059604645	None	None	None	None
m54284U_191111_172039/82119223/ccs	PB_GM12878_R2	hg38_SIRV	chr19	21020682	21058444	+	5	2255	50346	180139	ENSG00000118620.12	ENST00000261560.9	ZNF430	ZNF430-201	Known	Known	None	0.8500000238418579	None	None	None	None
m54284U_191110_105540/10357458/ccs	PB_GM12878_R1	hg38_SIRV	chr16	89560890	89562387	+	4	495	44962	433577	ENSG00000167526.13	ENCODEHT000433577	RPL13	ENCODEHT000433577	Known	ISM	Both	0.4000000059604645	None	None	None	None
1aca9664-8761-475b-8821-5344998b5a77	ONT_GM12878_R2	hg38_SIRV	chrX	72273368	72272604	-	2	306	56816	427584	ENSG00000198034.10	ENCODEHT000427584	RPS4X	ENCODEHT000427584	Known	ISM	Both	0.05000000074505806	None	None	None	None
m54284U_191111_172039/102367865/ccs	PB_GM12878_R2	hg38_SIRV	chr7	105014203	105091320	+	14	2152	22572	433981	ENSG00000005483.20	ENCODEHT000433981	KMT2E	ENCODEHT000433981	Known	NIC	None	0.44999998807907104	None	None	None	None
d3cd9d45-d609-4845-bbdd-d2cebae19ce7	ONT_GM12878_R2	hg38_SIRV	chr14	105707962	105707140	-	2	678	40108	431399	ENSG00000211890.4	ENCODEHT000431399	IGHA2	ENCODEHT000431399	Known	ISM	Both	0.25	None	None	None	None
m54284U_191110_105540/168691549/ccs	PB_GM12878_R1	hg38_SIRV	chr11	64186206	64204540	+	14	2102	32116	110667	ENSG00000168439.16	ENST00000305218.8	STIP1	STIP1-201	Known	Known	None	0.15000000596046448	None	None	None	None
993b4dd7-ded6-4fad-82a6-5a44c317287d	ONT_GM12878_R2	hg38_SIRV	chr17	42998442	43002950	+	5	472	46700	164609	ENSG00000131469.14	ENST00000253788.11	RPL27	RPL27-201	Known	Known	None	0.4000000059604645	None	None	None	None
m54284U_191111_172039/101253903/ccs	PB_GM12878_R2	hg38_SIRV	chr1	38873359	38864496	-	5	540	1227	4558	ENSG00000214114.8	ENST00000397572.4	MYCBP	MYCBP-201	Known	Known	None	0.25	None	None	None	None
m54284U_191110_105540/21562907/ccs	PB_GM12878_R1	hg38_SIRV	chr15	90102466	90083982	-	11	1725	42208	146878	ENSG00000182054.9	ENST00000330062.7	IDH2	IDH2-201	Known	Known	None	0.20000000298023224	None	None	None	None
m54284U_191110_105540/154798525/ccs	PB_GM12878_R1	hg38_SIRV	chr5	150412755	150401641	-	8	1304	17186	61323	ENSG00000019582.14	ENST00000353334.10	CD74	CD74-202	Known	Known	None	0.15000000596046448	None	None	None	None
299970d1-3a77-46cc-a697-c5d5d807a900	ONT_GM12878_R2	hg38_SIRV	chrX	72277207	72272604	-	7	871	56816	202345	ENSG00000198034.10	ENST00000316084.9	RPS4X	RPS4X-201	Known	Known	None	0.05000000074505806	None	None	None	None
m54284U_191111_172039/27656323/ccs	PB_GM12878_R2	hg38_SIRV	chr2	85616175	85649275	+	13	2186	6694	23704	ENSG00000168883.19	ENST00000323701.10	USP39	USP39-201	Known	Known	None	0.20000000298023224	None	None	None	None
m54284U_191111_172039/78056142/ccs	PB_GM12878_R2	hg38_SIRV	chr3	88149987	88157963	+	3	2384	10633	39243	ENSG00000179021.9	ENST00000318887.7	C3orf38	C3orf38-201	Known	Known	None	0.3499999940395355	None	None	None	None
m54284U_191110_105540/39977452/ccs	PB_GM12878_R1	hg38_SIRV	chr19	21020683	21058446	+	5	2256	50346	180139	ENSG00000118620.12	ENST00000261560.9	ZNF430	ZNF430-201	Known	Known	None	0.8500000238418579	None	None	None	None
m54284U_191111_172039/102369287/ccs	PB_GM12878_R2	hg38_SIRV	chr7	105014203	105091316	+	14	2148	22572	433981	ENSG00000005483.20	ENCODEHT000433981	KMT2E	ENCODEHT000433981	Known	NIC	None	0.550000011920929	None	None	None	None
m54284U_191110_105540/168888779/ccs	PB_GM12878_R1	hg38_SIRV	chr11	64186217	64204543	+	14	1989	32116	432442	ENSG00000168439.16	ENCODEHT000432442	STIP1	ENCODEHT000432442	Known	NNC	None	0.10000000149011612	None	None	None	None
m54284U_191111_172039/60361543/ccs	PB_GM12878_R2	hg38_SIRV	chr4	166037216	166038319	+	1	1104	14580	434168	ENSG00000038295.7	ENCODEHT000434168	TLL1	ENCODEHT000434168	Known	Genomic	None	0.44999998807907104	None	None	None	None
m54284U_191110_105540/13566949/ccs	PB_GM12878_R1	hg38_SIRV	chr16	89560938	89563026	+	5	642	44962	157695	ENSG00000167526.13	ENST00000393099.3	RPL13	RPL13-202	Known	Known	None	0.6499999761581421	None	None	None	None
926fe5e9-dcd7-4298-ae3d-5debd3da0be6	ONT_GM12878_R2	hg38_SIRV	chr17	42998442	43002952	+	5	451	46700	164609	ENSG00000131469.14	ENST00000253788.11	RPL27	RPL27-201	Known	Known	None	0.4000000059604645	None	None	None	None
478ec5c7-9b38-44da-9ab3-aaeda4c9c03e	ONT_GM12878_R2	hg38_SIRV	chr14	105708054	105707140	-	2	770	40108	431399	ENSG00000211890.4	ENCODEHT000431399	IGHA2	ENCODEHT000431399	Known	ISM	Both	0.25	None	None	None	None
m54284U_191110_105540/21563056/ccs	PB_GM12878_R1	hg38_SIRV	chr15	90102466	90083982	-	11	1719	42208	146878	ENSG00000182054.9	ENST00000330062.7	IDH2	IDH2-201	Known	Known	None	0.20000000298023224	None	None	None	None
38f6a227-cb5e-4590-b67d-c3128ab2a4da	ONT_GM12878_R2	hg38_SIRV	chrX	72273390	72272604	-	2	328	56816	427584	ENSG00000198034.10	ENCODEHT000427584	RPS4X	ENCODEHT000427584	Known	ISM	Both	0.05000000074505806	None	None	None	None
m54284U_191111_172039/133759904/ccs	PB_GM12878_R2	hg38_SIRV	chr1	38873346	38864496	-	5	527	1227	4558	ENSG00000214114.8	ENST00000397572.4	MYCBP	MYCBP-201	Known	Known	None	0.25	None	None	None	None
m54284U_191110_105540/155649848/ccs	PB_GM12878_R1	hg38_SIRV	chr5	150412755	150401641	-	8	1304	17186	61323	ENSG00000019582.14	ENST00000353334.10	CD74	CD74-202	Known	Known	None	0.15000000596046448	None	None	None	None
m54284U_191111_172039/5114110/ccs	PB_GM12878_R2	hg38_SIRV	chr4	166041767	166047709	+	4	541	14580	434169	ENSG00000038295.7	ENCODEHT000434169	TLL1	ENCODEHT000434169	Known	NNC	None	0.30000001192092896	None	None	None	None
m54284U_191111_172039/99287053/ccs	PB_GM12878_R2	hg38_SIRV	chr2	85616175	85649282	+	13	2193	6694	23704	ENSG00000168883.19	ENST00000323701.10	USP39	USP39-201	Known	Known	None	0.15000000596046448	None	None	None	None
c15da097-d0f0-47af-a7bd-2eba445c4e58	ONT_GM12878_R2	hg38_SIRV	chr2	85616175	85649274	+	14	2299	6694	434170	ENSG00000168883.19	ENCODEHT000434170	USP39	ENCODEHT000434170	Known	NNC	None	0.20000000298023224	None	None	None	None
m54284U_191111_172039/64752078/ccs	PB_GM12878_R2	hg38_SIRV	chr4	166042972	166060145	+	4	1093	14580	434171	ENSG00000038295.7	ENCODEHT000434171	TLL1	ENCODEHT000434171	Known	NNC	None	0.25	None	None	None	None
m54284U_191110_105540/169150934/ccs	PB_GM12878_R1	hg38_SIRV	chr11	64186206	64204540	+	14	2102	32116	110667	ENSG00000168439.16	ENST00000305218.8	STIP1	STIP1-201	Known	Known	None	0.15000000596046448	None	None	None	None
m54284U_191111_172039/103483501/ccs	PB_GM12878_R2	hg38_SIRV	chr7	105014221	105090048	+	13	1910	22572	433958	ENSG00000005483.20	ENCODEHT000433958	KMT2E	ENCODEHT000433958	Known	NIC	None	0.800000011920929	None	None	None	None
m54284U_191110_105540/77794122/ccs	PB_GM12878_R1	hg38_SIRV	chr19	21020680	21058446	+	5	2251	50346	434122	ENSG00000118620.12	ENCODEHT000434122	ZNF430	ENCODEHT000434122	Known	NIC	None	0.8500000238418579	None	None	None	None
cb7a34d7-ed63-4a83-b4d1-4d8fcc6332e1	ONT_GM12878_R2	hg38_SIRV	chrX	72277206	72272604	-	7	870	56816	202345	ENSG00000198034.10	ENST00000316084.9	RPS4X	RPS4X-201	Known	Known	None	0.05000000074505806	None	None	None	None
m54284U_191111_172039/161875728/ccs	PB_GM12878_R2	hg38_SIRV	chr3	88149987	88157142	+	3	1563	10633	39243	ENSG00000179021.9	ENST00000318887.7	C3orf38	C3orf38-201	Known	Known	None	0.3499999940395355	None	None	None	None
m54284U_191110_105540/21629389/ccs	PB_GM12878_R1	hg38_SIRV	chr15	90102477	90083982	-	11	1730	42208	146878	ENSG00000182054.9	ENST00000330062.7	IDH2	IDH2-201	Known	Known	None	0.20000000298023224	None	None	None	None
4d32d7af-bb96-4e27-9a27-492ce6017f83	ONT_GM12878_R2	hg38_SIRV	chr17	42998442	43002933	+	5	461	46700	164609	ENSG00000131469.14	ENST00000253788.11	RPL27	RPL27-201	Known	Known	None	0.6000000238418579	None	None	None	None
m54284U_191110_105540/16057402/ccs	PB_GM12878_R1	hg38_SIRV	chr16	89560938	89563067	+	5	683	44962	157695	ENSG00000167526.13	ENST00000393099.3	RPL13	RPL13-202	Known	Known	None	0.10000000149011612	None	None	None	None
22ba5257-dc96-4ae5-94df-75b330db9432	ONT_GM12878_R2	hg38_SIRV	chr14	105864256	105707133	-	4	1137	40108	431434	ENSG00000211890.4	ENCODEHT000431434	IGHA2	ENCODEHT000431434	Known	ISM	Both	0.25	None	None	None	None
m54284U_191111_172039/138085971/ccs	PB_GM12878_R2	hg38_SIRV	chr1	38873375	38864496	-	5	556	1227	4558	ENSG00000214114.8	ENST00000397572.4	MYCBP	MYCBP-201	Known	Known	None	0.25	None	None	None	None
55718486-981e-4d2b-b530-75d63cf7c9e4	ONT_GM12878_R2	hg38_SIRV	chr2	85616175	85649284	+	13	2179	6694	23704	ENSG00000168883.19	ENST00000323701.10	USP39	USP39-201	Known	Known	None	0.10000000149011612	None	None	None	None
m54284U_191110_105540/155844819/ccs	PB_GM12878_R1	hg38_SIRV	chr5	150412755	150401641	-	8	1304	17186	61323	ENSG00000019582.14	ENST00000353334.10	CD74	CD74-202	Known	Known	None	0.15000000596046448	None	None	None	None
4fb60f76-9d16-49a8-8998-5451b77e9bbc	ONT_GM12878_R2	hg38_SIRV	chr17	42998442	43002954	+	5	480	46700	434172	ENSG00000131469.14	ENCODEHT000434172	RPL27	ENCODEHT000434172	Known	NIC	None	0.30000001192092896	None	None	None	None
m54284U_191110_105540/169609097/ccs	PB_GM12878_R1	hg38_SIRV	chr11	64186206	64204538	+	14	2093	32116	110667	ENSG00000168439.16	ENST00000305218.8	STIP1	STIP1-201	Known	Known	None	0.10000000149011612	None	None	None	None
a8f8b84a-7dfe-4dc3-9a23-4dd0f02108ca	ONT_GM12878_R2	hg38_SIRV	chrX	72273309	72272604	-	2	247	56816	427584	ENSG00000198034.10	ENCODEHT000427584	RPS4X	ENCODEHT000427584	Known	ISM	Both	0.05000000074505806	None	None	None	None
m54284U_191110_105540/116261718/ccs	PB_GM12878_R1	hg38_SIRV	chr4	166043196	166099583	+	9	1663	14580	434173	ENSG00000038295.7	ENCODEHT000434173	TLL1	ENCODEHT000434173	Known	ISM	None	0.25	None	None	None	None
m54284U_191111_172039/113377589/ccs	PB_GM12878_R2	hg38_SIRV	chr7	105014217	105090060	+	14	2013	22572	433966	ENSG00000005483.20	ENCODEHT000433966	KMT2E	ENCODEHT000433966	Known	ISM	Prefix	0.75	None	None	None	None
m54284U_191110_105540/22021390/ccs	PB_GM12878_R1	hg38_SIRV	chr15	90102466	90083982	-	11	1719	42208	146878	ENSG00000182054.9	ENST00000330062.7	IDH2	IDH2-201	Known	Known	None	0.20000000298023224	None	None	None	None
m54284U_191110_105540/85524562/ccs	PB_GM12878_R1	hg38_SIRV	chr19	21020683	21058531	+	5	2341	50346	180139	ENSG00000118620.12	ENST00000261560.9	ZNF430	ZNF430-201	Known	Known	None	0.6000000238418579	None	None	None	None
m54284U_191110_105540/33294152/ccs	PB_GM12878_R1	hg38_SIRV	chr3	88149989	88157137	+	3	1556	10633	39243	ENSG00000179021.9	ENST00000318887.7	C3orf38	C3orf38-201	Known	Known	None	0.4000000059604645	None	None	None	None
b5d52fbf-9612-4792-87e9-f7ac48aa3f4e	ONT_GM12878_R1	hg38_SIRV	chr2	85616176	85649271	+	13	2180	6694	23704	ENSG00000168883.19	ENST00000323701.10	USP39	USP39-201	Known	Known	None	0.20000000298023224	None	None	None	None
m54284U_191110_105540/157223748/ccs	PB_GM12878_R1	hg38_SIRV	chr5	150412753	150401641	-	8	1302	17186	61323	ENSG00000019582.14	ENST00000353334.10	CD74	CD74-202	Known	Known	None	0.15000000596046448	None	None	None	None
16a78951-0c0c-4181-be29-382294571648	ONT_GM12878_R2	hg38_SIRV	chrX	72273874	72272715	-	3	367	56816	427787	ENSG00000198034.10	ENCODEHT000427787	RPS4X	ENCODEHT000427787	Known	ISM	Suffix	0.05000000074505806	None	None	None	None
m54284U_191110_105540/171182367/ccs	PB_GM12878_R1	hg38_SIRV	chr11	64186206	64204540	+	14	2102	32116	110667	ENSG00000168439.16	ENST00000305218.8	STIP1	STIP1-201	Known	Known	None	0.15000000596046448	None	None	None	None
ef2bb364-64f1-459a-87bc-0dc8226d87de	ONT_GM12878_R1	hg38_SIRV	chr1	38873362	38864496	-	5	543	1227	4558	ENSG00000214114.8	ENST00000397572.4	MYCBP	MYCBP-201	Known	Known	None	0.25	None	None	None	None
17ca3aff-6600-43db-9323-972a31942157	ONT_GM12878_R2	hg38_SIRV	chr14	105708047	105707140	-	2	756	40108	431399	ENSG00000211890.4	ENCODEHT000431399	IGHA2	ENCODEHT000431399	Known	ISM	Both	0.25	None	None	None	None
m54284U_191110_105540/16253047/ccs	PB_GM12878_R1	hg38_SIRV	chr16	89560938	89563065	+	5	681	44962	157695	ENSG00000167526.13	ENST00000393099.3	RPL13	RPL13-202	Known	Known	None	0.15000000596046448	None	None	None	None
a8b60700-cb80-4d25-b36d-9822cfcdeae1	ONT_GM12878_R2	hg38_SIRV	chr17	42998442	43002933	+	5	441	46700	164609	ENSG00000131469.14	ENST00000253788.11	RPL27	RPL27-201	Known	Known	None	0.6000000238418579	None	None	None	None
m54284U_191111_172039/114231622/ccs	PB_GM12878_R2	hg38_SIRV	chr7	105014221	105090048	+	13	1910	22572	433958	ENSG00000005483.20	ENCODEHT000433958	KMT2E	ENCODEHT000433958	Known	NIC	None	0.800000011920929	None	None	None	None
m54284U_191110_105540/22087788/ccs	PB_GM12878_R1	hg38_SIRV	chr15	90102466	90083982	-	11	1719	42208	146878	ENSG00000182054.9	ENST00000330062.7	IDH2	IDH2-201	Known	Known	None	0.20000000298023224	None	None	None	None
m54284U_191111_172039/71369865/ccs	PB_GM12878_R2	hg38_SIRV	chr4	166045574	166043262	-	1	2311	93120	434174	ENCODEHG000093120	ENCODEHT000434174	ENCODEHG000093120	ENCODEHT000434174	Antisense	Antisense	None	0.75	None	None	None	None
e3db89cd-a526-4bc6-a211-d8cc20e3b8cc	ONT_GM12878_R2	hg38_SIRV	chrX	72273326	72272604	-	2	264	56816	427584	ENSG00000198034.10	ENCODEHT000427584	RPS4X	ENCODEHT000427584	Known	ISM	Both	0.05000000074505806	None	None	None	None
834cf1d2-37b7-4898-a0a5-f6d2f7ac2287	ONT_GM12878_R1	hg38_SIRV	chr2	85616176	85649283	+	14	2029	6694	23703	ENSG00000168883.19	ENST00000409470.5	USP39	USP39-203	Known	Known	None	0.10000000149011612	None	None	None	None
m54284U_191110_105540/157679852/ccs	PB_GM12878_R1	hg38_SIRV	chr5	150412749	150401641	-	8	1298	17186	61323	ENSG00000019582.14	ENST00000353334.10	CD74	CD74-202	Known	Known	None	0.15000000596046448	None	None	None	None
m54284U_191110_105540/102500148/ccs	PB_GM12878_R1	hg38_SIRV	chr19	21020683	21057228	+	5	1038	50346	180139	ENSG00000118620.12	ENST00000261560.9	ZNF430	ZNF430-201	Known	Known	None	0.44999998807907104	None	None	None	None
m54284U_191110_105540/171967364/ccs	PB_GM12878_R1	hg38_SIRV	chr11	64186206	64204545	+	14	2107	32116	110667	ENSG00000168439.16	ENST00000305218.8	STIP1	STIP1-201	Known	Known	None	0.10000000149011612	None	None	None	None
m54284U_191110_105540/38535758/ccs	PB_GM12878_R1	hg38_SIRV	chr3	88149989	88157963	+	3	2382	10633	39243	ENSG00000179021.9	ENST00000318887.7	C3orf38	C3orf38-201	Known	Known	None	0.3499999940395355	None	None	None	None
m54284U_191110_105540/5900321/ccs	PB_GM12878_R1	hg38_SIRV	chr1	38873362	38864497	-	5	542	1227	4558	ENSG00000214114.8	ENST00000397572.4	MYCBP	MYCBP-201	Known	Known	None	0.25	None	None	None	None
m54284U_191110_105540/22218916/ccs	PB_GM12878_R1	hg38_SIRV	chr15	90102471	90083982	-	11	1724	42208	146878	ENSG00000182054.9	ENST00000330062.7	IDH2	IDH2-201	Known	Known	None	0.20000000298023224	None	None	None	None
m54284U_191111_172039/114951863/ccs	PB_GM12878_R2	hg38_SIRV	chr7	105014203	105091333	+	14	2165	22572	433981	ENSG00000005483.20	ENCODEHT000433981	KMT2E	ENCODEHT000433981	Known	NIC	None	0.30000001192092896	None	None	None	None
f09169b2-0e20-4199-bab9-3a41a0b51625	ONT_GM12878_R2	hg38_SIRV	chr14	106235589	105707132	-	5	1584	40108	431440	ENSG00000211890.4	ENCODEHT000431440	IGHA2	ENCODEHT000431440	Known	ISM	Prefix	0.25	None	None	None	None
4ed26546-992b-45dd-87de-fb212faa9bde	ONT_GM12878_R2	hg38_SIRV	chrX	72276203	72272604	-	6	833	56816	427492	ENSG00000198034.10	ENCODEHT000427492	RPS4X	ENCODEHT000427492	Known	ISM	Both	0.05000000074505806	None	None	None	None
m54284U_191110_105540/17433753/ccs	PB_GM12878_R1	hg38_SIRV	chr16	89560938	89563072	+	5	688	44962	157695	ENSG00000167526.13	ENST00000393099.3	RPL13	RPL13-202	Known	Known	None	0.15000000596046448	None	None	None	None
m54284U_191111_172039/93847962/ccs	PB_GM12878_R2	hg38_SIRV	chr4	166045583	166043274	-	1	2322	93120	434174	ENCODEHG000093120	ENCODEHT000434174	ENCODEHG000093120	ENCODEHT000434174	Antisense	Antisense	None	0.75	None	None	None	None
efd49d6b-fd4a-4338-a277-0f58fa8b896e	ONT_GM12878_R2	hg38_SIRV	chr17	42998442	43002923	+	5	434	46700	164609	ENSG00000131469.14	ENST00000253788.11	RPL27	RPL27-201	Known	Known	None	0.30000001192092896	None	None	None	None
m54284U_191110_105540/173279452/ccs	PB_GM12878_R1	hg38_SIRV	chr11	64186206	64204539	+	14	2101	32116	110667	ENSG00000168439.16	ENST00000305218.8	STIP1	STIP1-201	Known	Known	None	0.10000000149011612	None	None	None	None
9d962bca-1811-4bd9-93ed-6173dd9f799e	ONT_GM12878_R1	hg38_SIRV	chr2	85616181	85649284	+	13	2191	6694	434042	ENSG00000168883.19	ENCODEHT000434042	USP39	ENCODEHT000434042	Known	NIC	None	0.10000000149011612	None	None	None	None
m54284U_191110_105540/157746229/ccs	PB_GM12878_R1	hg38_SIRV	chr5	150412756	150401641	-	8	1305	17186	61323	ENSG00000019582.14	ENST00000353334.10	CD74	CD74-202	Known	Known	None	0.15000000596046448	None	None	None	None
m54284U_191111_172039/8521149/ccs	PB_GM12878_R2	hg38_SIRV	chr19	21020680	21058428	+	5	2227	50346	434122	ENSG00000118620.12	ENCODEHT000434122	ZNF430	ENCODEHT000434122	Known	NIC	None	0.25	None	None	None	None
m54284U_191110_105540/22349147/ccs	PB_GM12878_R1	hg38_SIRV	chr15	90102466	90083982	-	11	1719	42208	146878	ENSG00000182054.9	ENST00000330062.7	IDH2	IDH2-201	Known	Known	None	0.20000000298023224	None	None	None	None
m54284U_191110_105540/50005898/ccs	PB_GM12878_R1	hg38_SIRV	chr3	88149989	88156659	+	3	1078	10633	39243	ENSG00000179021.9	ENST00000318887.7	C3orf38	C3orf38-201	Known	Known	None	0.44999998807907104	None	None	None	None
23fecc86-5141-4003-a5cf-33c4ac1a4e87	ONT_GM12878_R2	hg38_SIRV	chrX	72275785	72272604	-	5	692	56816	427567	ENSG00000198034.10	ENCODEHT000427567	RPS4X	ENCODEHT000427567	Known	ISM	Both	0.05000000074505806	None	None	None	None
m54284U_191111_172039/116393170/ccs	PB_GM12878_R2	hg38_SIRV	chr7	105014215	105077193	+	9	1442	22572	433970	ENSG00000005483.20	ENCODEHT000433970	KMT2E	ENCODEHT000433970	Known	ISM	Prefix	0.3499999940395355	None	None	None	None
68ede827-30b3-4632-b992-18a939ee5c88	ONT_GM12878_R2	hg38_SIRV	chr14	106235597	105707136	-	6	1576	40108	431421	ENSG00000211890.4	ENCODEHT000431421	IGHA2	ENCODEHT000431421	Known	ISM	Prefix	0.25	None	None	None	None
m54284U_191110_105540/18088751/ccs	PB_GM12878_R1	hg38_SIRV	chr16	89560938	89563072	+	5	688	44962	157695	ENSG00000167526.13	ENST00000393099.3	RPL13	RPL13-202	Known	Known	None	0.15000000596046448	None	None	None	None
m54284U_191111_172039/121045138/ccs	PB_GM12878_R2	hg38_SIRV	chr1	38873375	38864497	-	5	555	1227	4558	ENSG00000214114.8	ENST00000397572.4	MYCBP	MYCBP-201	Known	Known	None	0.25	None	None	None	None
m54284U_191110_105540/175179778/ccs	PB_GM12878_R1	hg38_SIRV	chr11	64186206	64204540	+	14	2102	32116	110667	ENSG00000168439.16	ENST00000305218.8	STIP1	STIP1-201	Known	Known	None	0.15000000596046448	None	None	None	None
m54284U_191111_172039/70846890/ccs	PB_GM12878_R2	hg38_SIRV	chr4	166043454	166099626	+	9	1655	14580	434175	ENSG00000038295.7	ENCODEHT000434175	TLL1	ENCODEHT000434175	Known	NIC	None	0.800000011920929	None	None	None	None
3a2cd7ea-856a-4cca-9cf4-1e5fe1e3c625	ONT_GM12878_R2	hg38_SIRV	chr17	42998442	43002933	+	5	450	46700	164609	ENSG00000131469.14	ENST00000253788.11	RPL27	RPL27-201	Known	Known	None	0.6000000238418579	None	None	None	None
b36fc855-f3da-4fdb-8135-d8f0423e5dd1	ONT_GM12878_R1	hg38_SIRV	chr2	85616176	85649276	+	14	2023	6694	23703	ENSG00000168883.19	ENST00000409470.5	USP39	USP39-203	Known	Known	None	0.25	None	None	None	None
aa9cc931-f3c2-4d71-bcfa-58071bf6428d	ONT_GM12878_R1	hg38_SIRV	chr2	85616176	85649248	+	13	2168	6694	434176	ENSG00000168883.19	ENCODEHT000434176	USP39	ENCODEHT000434176	Known	NNC	None	0.3499999940395355	None	None	None	None
15ef15e5-8652-4203-be10-a1f86bbabba2	ONT_GM12878_R2	hg38_SIRV	chrX	72276227	72272604	-	6	857	56816	427492	ENSG00000198034.10	ENCODEHT000427492	RPS4X	ENCODEHT000427492	Known	ISM	Both	0.05000000074505806	None	None	None	None
m54284U_191110_105540/157746577/ccs	PB_GM12878_R1	hg38_SIRV	chr5	150412755	150401641	-	8	1304	17186	61323	ENSG00000019582.14	ENST00000353334.10	CD74	CD74-202	Known	Known	None	0.15000000596046448	None	None	None	None
m54284U_191110_105540/22610427/ccs	PB_GM12878_R1	hg38_SIRV	chr15	90102466	90083982	-	11	1719	42208	146878	ENSG00000182054.9	ENST00000330062.7	IDH2	IDH2-201	Known	Known	None	0.20000000298023224	None	None	None	None
m54284U_191111_172039/29820840/ccs	PB_GM12878_R2	hg38_SIRV	chr19	21020681	21035464	+	4	1720	50346	434135	ENSG00000118620.12	ENCODEHT000434135	ZNF430	ENCODEHT000434135	Known	ISM	Prefix	0.3499999940395355	None	None	None	None
m54284U_191110_105540/143067273/ccs	PB_GM12878_R1	hg38_SIRV	chr4	166045584	166043839	-	1	1758	93120	434174	ENCODEHG000093120	ENCODEHT000434174	ENCODEHG000093120	ENCODEHT000434174	Antisense	Antisense	None	0.800000011920929	None	None	None	None
m54284U_191111_172039/116917205/ccs	PB_GM12878_R2	hg38_SIRV	chr7	105014221	105090048	+	13	1910	22572	433958	ENSG00000005483.20	ENCODEHT000433958	KMT2E	ENCODEHT000433958	Known	NIC	None	0.800000011920929	None	None	None	None
m54284U_191110_105540/176686838/ccs	PB_GM12878_R1	hg38_SIRV	chr11	64186206	64204545	+	14	2107	32116	110667	ENSG00000168439.16	ENST00000305218.8	STIP1	STIP1-201	Known	Known	None	0.10000000149011612	None	None	None	None
m54284U_191110_105540/53543035/ccs	PB_GM12878_R1	hg38_SIRV	chr3	88149989	88157141	+	3	1560	10633	39243	ENSG00000179021.9	ENST00000318887.7	C3orf38	C3orf38-201	Known	Known	None	0.3499999940395355	None	None	None	None
m54284U_191110_105540/24643560/ccs	PB_GM12878_R1	hg38_SIRV	chr4	166045579	166043995	-	1	1597	93120	434174	ENCODEHG000093120	ENCODEHT000434174	ENCODEHG000093120	ENCODEHT000434174	Antisense	Antisense	None	0.30000001192092896	None	None	None	None
m54284U_191110_105540/18156186/ccs	PB_GM12878_R1	hg38_SIRV	chr16	89560938	89563059	+	5	675	44962	157695	ENSG00000167526.13	ENST00000393099.3	RPL13	RPL13-202	Known	Known	None	0.25	None	None	None	None
b7c5ed2c-b70e-4423-8d1e-2e1ceefee608	ONT_GM12878_R2	hg38_SIRV	chrX	72277207	72272604	-	7	878	56816	202345	ENSG00000198034.10	ENST00000316084.9	RPS4X	RPS4X-201	Known	Known	None	0.05000000074505806	None	None	None	None
d0178af2-daaf-422d-9584-f0b0b35727a5	ONT_GM12878_R2	hg38_SIRV	chr14	105708087	105707140	-	2	803	40108	431399	ENSG00000211890.4	ENCODEHT000431399	IGHA2	ENCODEHT000431399	Known	ISM	Both	0.25	None	None	None	None
ec5b82be-d23f-41fd-bd16-b19e662d24ac	ONT_GM12878_R1	hg38_SIRV	chr1	38873090	38864497	-	4	470	1227	4560	ENSG00000214114.8	ENST00000495043.5	MYCBP	MYCBP-204	Known	Known	None	0.25	None	None	None	None
f00a9392-1233-4079-b0c7-8545af3d543a	ONT_GM12878_R2	hg38_SIRV	chr17	42998442	43002950	+	5	462	46700	164609	ENSG00000131469.14	ENST00000253788.11	RPL27	RPL27-201	Known	Known	None	0.4000000059604645	None	None	None	None
m54284U_191110_105540/22675465/ccs	PB_GM12878_R1	hg38_SIRV	chr15	90102466	90083982	-	11	1719	42208	146878	ENSG00000182054.9	ENST00000330062.7	IDH2	IDH2-201	Known	Known	None	0.20000000298023224	None	None	None	None
m54284U_191111_172039/126681904/ccs	PB_GM12878_R2	hg38_SIRV	chr19	21020683	21057560	+	5	1370	50346	180139	ENSG00000118620.12	ENST00000261560.9	ZNF430	ZNF430-201	Known	Known	None	0.550000011920929	None	None	None	None
m54284U_191110_105540/151325218/ccs	PB_GM12878_R1	hg38_SIRV	chr4	166045517	166044597	-	1	933	93120	434174	ENCODEHG000093120	ENCODEHT000434174	ENCODEHG000093120	ENCODEHT000434174	Antisense	Antisense	None	0.550000011920929	None	None	None	None
m54284U_191110_105540/158074029/ccs	PB_GM12878_R1	hg38_SIRV	chr5	150412751	150401641	-	8	1300	17186	61323	ENSG00000019582.14	ENST00000353334.10	CD74	CD74-202	Known	Known	None	0.15000000596046448	None	None	None	None
m54284U_191110_105540/179503421/ccs	PB_GM12878_R1	hg38_SIRV	chr11	64186206	64204538	+	14	2100	32116	110667	ENSG00000168439.16	ENST00000305218.8	STIP1	STIP1-201	Known	Known	None	0.10000000149011612	None	None	None	None
m54284U_191111_172039/96733133/ccs	PB_GM12878_R2	hg38_SIRV	chr4	166045774	166047708	+	2	1839	14580	434177	ENSG00000038295.7	ENCODEHT000434177	TLL1	ENCODEHT000434177	Known	NNC	None	0.30000001192092896	None	None	None	None
6b74557c-2af6-467a-8618-a38340dd1686	ONT_GM12878_R2	hg38_SIRV	chr2	85616176	85649272	+	13	2181	6694	23704	ENSG00000168883.19	ENST00000323701.10	USP39	USP39-201	Known	Known	None	0.20000000298023224	None	None	None	None
m54284U_191111_172039/122357057/ccs	PB_GM12878_R2	hg38_SIRV	chr7	105014225	105077193	+	10	1516	22572	433951	ENSG00000005483.20	ENCODEHT000433951	KMT2E	ENCODEHT000433951	Known	ISM	Prefix	0.3499999940395355	None	None	None	None
044997dd-56d4-4f34-a9a1-54c21cb4ac4b	ONT_GM12878_R2	hg38_SIRV	chrX	72276222	72272604	-	6	852	56816	427492	ENSG00000198034.10	ENCODEHT000427492	RPS4X	ENCODEHT000427492	Known	ISM	Both	0.05000000074505806	None	None	None	None
m54284U_191111_172039/111608968/ccs	PB_GM12878_R2	hg38_SIRV	chr4	166045784	166047705	+	4	1016	14580	434178	ENSG00000038295.7	ENCODEHT000434178	TLL1	ENCODEHT000434178	Known	NNC	None	0.30000001192092896	None	None	None	None
m54284U_191110_105540/57082606/ccs	PB_GM12878_R1	hg38_SIRV	chr3	88150084	88157966	+	3	2376	10633	433706	ENSG00000179021.9	ENCODEHT000433706	C3orf38	ENCODEHT000433706	Known	NNC	None	0.3499999940395355	None	None	None	None
m54284U_191110_105540/22677806/ccs	PB_GM12878_R1	hg38_SIRV	chr15	90102468	90083982	-	11	1721	42208	146878	ENSG00000182054.9	ENST00000330062.7	IDH2	IDH2-201	Known	Known	None	0.20000000298023224	None	None	None	None
m54284U_191111_172039/14943872/ccs	PB_GM12878_R2	hg38_SIRV	chr19	21020681	21058446	+	5	2250	50346	434122	ENSG00000118620.12	ENCODEHT000434122	ZNF430	ENCODEHT000434122	Known	NIC	None	0.8500000238418579	None	None	None	None
94a3cb70-1524-4891-af05-38a46dfec06f	ONT_GM12878_R2	hg38_SIRV	chr1	38873365	38864497	-	5	545	1227	4558	ENSG00000214114.8	ENST00000397572.4	MYCBP	MYCBP-201	Known	Known	None	0.25	None	None	None	None
m54284U_191110_105540/179700150/ccs	PB_GM12878_R1	hg38_SIRV	chr11	64186206	64204540	+	14	2095	32116	110667	ENSG00000168439.16	ENST00000305218.8	STIP1	STIP1-201	Known	Known	None	0.15000000596046448	None	None	None	None
904dc419-1591-4d0e-8780-a3b39953d4b8	ONT_GM12878_R2	hg38_SIRV	chr14	105708026	105707140	-	2	730	40108	431399	ENSG00000211890.4	ENCODEHT000431399	IGHA2	ENCODEHT000431399	Known	ISM	Both	0.25	None	None	None	None
6ebd924f-6456-424f-830e-6f684c925f2e	ONT_GM12878_R2	hg38_SIRV	chr17	42998442	43002952	+	5	474	46700	164609	ENSG00000131469.14	ENST00000253788.11	RPL27	RPL27-201	Known	Known	None	0.4000000059604645	None	None	None	None
m54284U_191110_105540/21694899/ccs	PB_GM12878_R1	hg38_SIRV	chr16	89560890	89562393	+	4	501	44962	433577	ENSG00000167526.13	ENCODEHT000433577	RPL13	ENCODEHT000433577	Known	ISM	Both	0.44999998807907104	None	None	None	None
2da2515f-770f-4570-9345-fa3eb3a62078	ONT_GM12878_R2	hg38_SIRV	chrX	72276227	72272604	-	6	851	56816	427492	ENSG00000198034.10	ENCODEHT000427492	RPS4X	ENCODEHT000427492	Known	ISM	Both	0.05000000074505806	None	None	None	None
m54284U_191110_105540/158599660/ccs	PB_GM12878_R1	hg38_SIRV	chr5	150412755	150401641	-	8	1304	17186	61323	ENSG00000019582.14	ENST00000353334.10	CD74	CD74-202	Known	Known	None	0.15000000596046448	None	None	None	None
m54284U_191111_172039/123603525/ccs	PB_GM12878_R2	hg38_SIRV	chr7	105014225	105077047	+	10	1370	22572	433951	ENSG00000005483.20	ENCODEHT000433951	KMT2E	ENCODEHT000433951	Known	ISM	Prefix	0.6000000238418579	None	None	None	None
m54284U_191110_105540/6554424/ccs	PB_GM12878_R1	hg38_SIRV	chr2	85616177	85649276	+	13	2184	6694	23704	ENSG00000168883.19	ENST00000323701.10	USP39	USP39-201	Known	Known	None	0.25	None	None	None	None
m54284U_191110_105540/39388064/ccs	PB_GM12878_R1	hg38_SIRV	chr4	166046743	166045791	-	1	953	93121	434179	ENCODEHG000093121	ENCODEHT000434179	ENCODEHG000093121	ENCODEHT000434179	Antisense	Antisense	None	0.25	None	None	None	None
m54284U_191110_105540/23004569/ccs	PB_GM12878_R1	hg38_SIRV	chr15	90102462	90083982	-	11	1715	42208	146878	ENSG00000182054.9	ENST00000330062.7	IDH2	IDH2-201	Known	Known	None	0.20000000298023224	None	None	None	None
m54284U_191110_105540/158794180/ccs	PB_GM12878_R1	hg38_SIRV	chr5	150402143	150401646	-	1	479	17186	429365	ENSG00000019582.14	ENCODEHT000429365	CD74	ENCODEHT000429365	Known	Genomic	None	0.15000000596046448	None	None	None	None
m54284U_191110_105540/93587054/ccs	PB_GM12878_R1	hg38_SIRV	chr1	38873327	38864498	-	5	506	1227	4558	ENSG00000214114.8	ENST00000397572.4	MYCBP	MYCBP-201	Known	Known	None	0.20000000298023224	None	None	None	None
c1344a66-d05d-4319-9d32-f77b19c31723	ONT_GM12878_R2	hg38_SIRV	chrX	72276227	72272604	-	6	857	56816	427492	ENSG00000198034.10	ENCODEHT000427492	RPS4X	ENCODEHT000427492	Known	ISM	Both	0.05000000074505806	None	None	None	None
m54284U_191111_172039/3408387/ccs	PB_GM12878_R2	hg38_SIRV	chr11	64186206	64204538	+	14	2100	32116	110667	ENSG00000168439.16	ENST00000305218.8	STIP1	STIP1-201	Known	Known	None	0.10000000149011612	None	None	None	None
m54284U_191110_105540/67764723/ccs	PB_GM12878_R1	hg38_SIRV	chr3	88149989	88157142	+	3	1555	10633	39243	ENSG00000179021.9	ENST00000318887.7	C3orf38	C3orf38-201	Known	Known	None	0.3499999940395355	None	None	None	None
m54284U_191111_172039/16975628/ccs	PB_GM12878_R2	hg38_SIRV	chr19	21020684	21058444	+	5	2253	50346	180139	ENSG00000118620.12	ENST00000261560.9	ZNF430	ZNF430-201	Known	Known	None	0.8500000238418579	None	None	None	None
m54284U_191111_172039/134545416/ccs	PB_GM12878_R2	hg38_SIRV	chr7	105014207	105074761	+	7	1118	22572	79350	ENSG00000005483.20	ENST00000495267.5	KMT2E	KMT2E-214	Known	Known	None	0.6499999761581421	None	None	None	None
m54284U_191110_105540/6817568/ccs	PB_GM12878_R1	hg38_SIRV	chr2	85616177	85649284	+	13	2193	6694	23704	ENSG00000168883.19	ENST00000323701.10	USP39	USP39-201	Known	Known	None	0.10000000149011612	None	None	None	None
f830189a-9c87-4b5d-bf79-1e9bed269df1	ONT_GM12878_R2	hg38_SIRV	chr14	105708069	105707140	-	2	785	40108	431399	ENSG00000211890.4	ENCODEHT000431399	IGHA2	ENCODEHT000431399	Known	ISM	Both	0.25	None	None	None	None
7bd44c77-a834-4481-ad01-f6fa8eb2c0ba	ONT_GM12878_R2	hg38_SIRV	chr17	42998442	43002928	+	5	450	46700	164609	ENSG00000131469.14	ENST00000253788.11	RPL27	RPL27-201	Known	Known	None	0.4000000059604645	None	None	None	None
m54284U_191110_105540/21956094/ccs	PB_GM12878_R1	hg38_SIRV	chr16	89560938	89563074	+	5	690	44962	157695	ENSG00000167526.13	ENST00000393099.3	RPL13	RPL13-202	Known	Known	None	0.10000000149011612	None	None	None	None
669f8465-215c-4cb5-a4f0-0d6597391ba8	ONT_GM12878_R2	hg38_SIRV	chrX	72276226	72272604	-	6	856	56816	427492	ENSG00000198034.10	ENCODEHT000427492	RPS4X	ENCODEHT000427492	Known	ISM	Both	0.05000000074505806	None	None	None	None
3bd3e94e-2c55-48e7-9ce5-9a3a65bab7ec	ONT_GM12878_R2	hg38_SIRV	chr4	166055145	166102780	+	9	3346	14580	434180	ENSG00000038295.7	ENCODEHT000434180	TLL1	ENCODEHT000434180	Known	ISM	Suffix	0.25	None	None	None	None
m54284U_191110_105540/23068918/ccs	PB_GM12878_R1	hg38_SIRV	chr15	90102466	90083982	-	11	1719	42208	146878	ENSG00000182054.9	ENST00000330062.7	IDH2	IDH2-201	Known	Known	None	0.20000000298023224	None	None	None	None
m54284U_191111_172039/9110986/ccs	PB_GM12878_R2	hg38_SIRV	chr11	64186206	64204549	+	14	2111	32116	110667	ENSG00000168439.16	ENST00000305218.8	STIP1	STIP1-201	Known	Known	None	0.10000000149011612	None	None	None	None
m54284U_191111_172039/105188087/ccs	PB_GM12878_R2	hg38_SIRV	chr1	38873371	38864498	-	5	550	1227	4558	ENSG00000214114.8	ENST00000397572.4	MYCBP	MYCBP-201	Known	Known	None	0.20000000298023224	None	None	None	None
m54284U_191110_105540/158991918/ccs	PB_GM12878_R1	hg38_SIRV	chr5	150412749	150401641	-	8	1298	17186	61323	ENSG00000019582.14	ENST00000353334.10	CD74	CD74-202	Known	Known	None	0.15000000596046448	None	None	None	None
m54284U_191111_172039/18153784/ccs	PB_GM12878_R2	hg38_SIRV	chr19	21020684	21058446	+	5	2255	50346	180139	ENSG00000118620.12	ENST00000261560.9	ZNF430	ZNF430-201	Known	Known	None	0.8500000238418579	None	None	None	None
m54284U_191110_105540/88017648/ccs	PB_GM12878_R1	hg38_SIRV	chr3	88149989	88157135	+	3	1554	10633	39243	ENSG00000179021.9	ENST00000318887.7	C3orf38	C3orf38-201	Known	Known	None	0.4000000059604645	None	None	None	None
m54284U_191111_172039/137167419/ccs	PB_GM12878_R2	hg38_SIRV	chr7	105014207	105074760	+	7	1117	22572	79350	ENSG00000005483.20	ENST00000495267.5	KMT2E	KMT2E-214	Known	Known	None	0.6499999761581421	None	None	None	None
4c289e12-80bf-409b-96bf-e44896bc7a5a	ONT_GM12878_R2	hg38_SIRV	chrX	72277205	72272604	-	7	863	56816	202345	ENSG00000198034.10	ENST00000316084.9	RPS4X	RPS4X-201	Known	Known	None	0.05000000074505806	None	None	None	None
m54284U_191110_105540/10422378/ccs	PB_GM12878_R1	hg38_SIRV	chr2	85616177	85649276	+	14	2021	6694	23703	ENSG00000168883.19	ENST00000409470.5	USP39	USP39-203	Known	Known	None	0.25	None	None	None	None
m54284U_191110_105540/23333323/ccs	PB_GM12878_R1	hg38_SIRV	chr15	90102462	90083982	-	11	1715	42208	146878	ENSG00000182054.9	ENST00000330062.7	IDH2	IDH2-201	Known	Known	None	0.20000000298023224	None	None	None	None
4b2a1ba0-2336-4f69-be1f-238fe054f7bd	ONT_GM12878_R2	hg38_SIRV	chr14	105865431	105707125	-	4	1119	40108	431721	ENSG00000211890.4	ENCODEHT000431721	IGHA2	ENCODEHT000431721	Known	ISM	Both	0.25	None	None	None	None
4b8924d9-8e4f-4959-8177-0e14e97e89ea	ONT_GM12878_R2	hg38_SIRV	chr17	42998442	43002952	+	5	474	46700	164609	ENSG00000131469.14	ENST00000253788.11	RPL27	RPL27-201	Known	Known	None	0.4000000059604645	None	None	None	None
m54284U_191111_172039/11666055/ccs	PB_GM12878_R2	hg38_SIRV	chr11	64186206	64204536	+	14	2105	32116	110667	ENSG00000168439.16	ENST00000305218.8	STIP1	STIP1-201	Known	Known	None	0.10000000149011612	None	None	None	None
d87ce004-aa1f-4111-91ed-291632362a9c	ONT_GM12878_R1	hg38_SIRV	chr1	38873357	38864498	-	5	536	1227	4558	ENSG00000214114.8	ENST00000397572.4	MYCBP	MYCBP-201	Known	Known	None	0.20000000298023224	None	None	None	None
m54284U_191110_105540/24578468/ccs	PB_GM12878_R1	hg38_SIRV	chr16	89560938	89563294	+	5	910	44962	157695	ENSG00000167526.13	ENST00000393099.3	RPL13	RPL13-202	Known	Known	None	0.15000000596046448	None	None	None	None
m54284U_191110_105540/158204495/ccs	PB_GM12878_R1	hg38_SIRV	chr4	166071628	166069386	-	1	2244	93122	434181	ENCODEHG000093122	ENCODEHT000434181	ENCODEHG000093122	ENCODEHT000434181	Antisense	Antisense	None	0.550000011920929	None	None	None	None
aa33f027-f63a-4341-91d2-9b8a0d52a04d	ONT_GM12878_R2	hg38_SIRV	chrX	72277207	72272604	-	7	871	56816	202345	ENSG00000198034.10	ENST00000316084.9	RPS4X	RPS4X-201	Known	Known	None	0.05000000074505806	None	None	None	None
m54284U_191111_172039/139265724/ccs	PB_GM12878_R2	hg38_SIRV	chr7	105014221	105090155	+	13	2017	22572	433958	ENSG00000005483.20	ENCODEHT000433958	KMT2E	ENCODEHT000433958	Known	NIC	None	0.44999998807907104	None	None	None	None
m54284U_191111_172039/44304890/ccs	PB_GM12878_R2	hg38_SIRV	chr19	21020684	21058443	+	5	2252	50346	180139	ENSG00000118620.12	ENST00000261560.9	ZNF430	ZNF430-201	Known	Known	None	0.800000011920929	None	None	None	None
m54284U_191110_105540/159451202/ccs	PB_GM12878_R1	hg38_SIRV	chr5	150412749	150401641	-	8	1298	17186	61323	ENSG00000019582.14	ENST00000353334.10	CD74	CD74-202	Known	Known	None	0.15000000596046448	None	None	None	None
m54284U_191110_105540/23396669/ccs	PB_GM12878_R1	hg38_SIRV	chr15	90102478	90083982	-	11	1731	42208	146878	ENSG00000182054.9	ENST00000330062.7	IDH2	IDH2-201	Known	Known	None	0.20000000298023224	None	None	None	None
m54284U_191110_105540/93454755/ccs	PB_GM12878_R1	hg38_SIRV	chr3	88149989	88157298	+	3	1718	10633	39243	ENSG00000179021.9	ENST00000318887.7	C3orf38	C3orf38-201	Known	Known	None	0.30000001192092896	None	None	None	None
m54284U_191110_105540/36505730/ccs	PB_GM12878_R1	hg38_SIRV	chr2	85616177	85649282	+	14	2027	6694	23703	ENSG00000168883.19	ENST00000409470.5	USP39	USP39-203	Known	Known	None	0.15000000596046448	None	None	None	None
m54284U_191111_172039/14614661/ccs	PB_GM12878_R2	hg38_SIRV	chr11	64186206	64204538	+	14	2100	32116	110667	ENSG00000168439.16	ENST00000305218.8	STIP1	STIP1-201	Known	Known	None	0.10000000149011612	None	None	None	None
870327a8-108d-4eed-8690-fb4e53844172	ONT_GM12878_R1	hg38_SIRV	chr1	38873359	38864498	-	5	538	1227	4558	ENSG00000214114.8	ENST00000397572.4	MYCBP	MYCBP-201	Known	Known	None	0.20000000298023224	None	None	None	None
6f0224e0-1a94-4ee2-91f7-9a840d3a69fc	ONT_GM12878_R2	hg38_SIRV	chrX	72273905	72272715	-	3	398	56816	427787	ENSG00000198034.10	ENCODEHT000427787	RPS4X	ENCODEHT000427787	Known	ISM	Suffix	0.05000000074505806	None	None	None	None
6645eacd-2b31-4230-9781-759c8bf30cfa	ONT_GM12878_R2	hg38_SIRV	chr17	42998442	43002923	+	5	445	46700	164609	ENSG00000131469.14	ENST00000253788.11	RPL27	RPL27-201	Known	Known	None	0.30000001192092896	None	None	None	None
m54284U_191111_172039/55052233/ccs	PB_GM12878_R2	hg38_SIRV	chr19	21020681	21058444	+	5	2248	50346	434122	ENSG00000118620.12	ENCODEHT000434122	ZNF430	ENCODEHT000434122	Known	NIC	None	0.800000011920929	None	None	None	None
m54284U_191111_172039/153486386/ccs	PB_GM12878_R2	hg38_SIRV	chr7	105014209	105102163	+	16	2362	22572	434025	ENSG00000005483.20	ENCODEHT000434025	KMT2E	ENCODEHT000434025	Known	NIC	None	0.44999998807907104	None	None	None	None
d8f74c38-d38d-4771-a9c1-96ce745c7bf5	ONT_GM12878_R2	hg38_SIRV	chr14	105708711	105707124	-	2	1374	40117	434182	ENSG00000211895.5	ENCODEHT000434182	IGHA1	ENCODEHT000434182	Known	ISM	Prefix	0.25	None	None	None	None
m54284U_191110_105540/23593174/ccs	PB_GM12878_R1	hg38_SIRV	chr15	90102468	90083982	-	11	1721	42208	146878	ENSG00000182054.9	ENST00000330062.7	IDH2	IDH2-201	Known	Known	None	0.20000000298023224	None	None	None	None
m54284U_191110_105540/30278226/ccs	PB_GM12878_R1	hg38_SIRV	chr16	89560938	89563065	+	5	681	44962	157695	ENSG00000167526.13	ENST00000393099.3	RPL13	RPL13-202	Known	Known	None	0.15000000596046448	None	None	None	None
m54284U_191110_105540/160171594/ccs	PB_GM12878_R1	hg38_SIRV	chr5	150412749	150401641	-	8	1298	17186	61323	ENSG00000019582.14	ENST00000353334.10	CD74	CD74-202	Known	Known	None	0.15000000596046448	None	None	None	None
m54284U_191111_172039/14615236/ccs	PB_GM12878_R2	hg38_SIRV	chr11	64186206	64204542	+	14	2104	32116	110667	ENSG00000168439.16	ENST00000305218.8	STIP1	STIP1-201	Known	Known	None	0.10000000149011612	None	None	None	None
m54284U_191110_105540/38144648/ccs	PB_GM12878_R1	hg38_SIRV	chr4	166070712	166072327	+	1	1616	14580	434183	ENSG00000038295.7	ENCODEHT000434183	TLL1	ENCODEHT000434183	Known	Genomic	None	0.550000011920929	None	None	None	None
b4f38d78-3304-4e54-b06a-62815028e95f	ONT_GM12878_R2	hg38_SIRV	chrX	72275852	72272604	-	5	753	56816	427567	ENSG00000198034.10	ENCODEHT000427567	RPS4X	ENCODEHT000427567	Known	ISM	Both	0.05000000074505806	None	None	None	None
m54284U_191110_105540/66126834/ccs	PB_GM12878_R1	hg38_SIRV	chr2	85616177	85649277	+	13	2185	6694	23704	ENSG00000168883.19	ENST00000323701.10	USP39	USP39-201	Known	Known	None	0.25	None	None	None	None
6f61435d-791c-4432-92d9-5607cafca31a	ONT_GM12878_R1	hg38_SIRV	chr1	38873337	38864498	-	5	510	1227	4558	ENSG00000214114.8	ENST00000397572.4	MYCBP	MYCBP-201	Known	Known	None	0.20000000298023224	None	None	None	None
m54284U_191110_105540/123601882/ccs	PB_GM12878_R1	hg38_SIRV	chr3	88149989	88157960	+	3	2380	10633	39243	ENSG00000179021.9	ENST00000318887.7	C3orf38	C3orf38-201	Known	Known	None	0.3499999940395355	None	None	None	None
m54284U_191111_172039/56559560/ccs	PB_GM12878_R2	hg38_SIRV	chr19	21020682	21035417	+	4	1672	50346	434135	ENSG00000118620.12	ENCODEHT000434135	ZNF430	ENCODEHT000434135	Known	ISM	Prefix	0.20000000298023224	None	None	None	None
m54284U_191111_172039/158403252/ccs	PB_GM12878_R2	hg38_SIRV	chr7	105014221	105090149	+	13	2011	22572	433958	ENSG00000005483.20	ENCODEHT000433958	KMT2E	ENCODEHT000433958	Known	NIC	None	0.6499999761581421	None	None	None	None
m54284U_191110_105540/24183762/ccs	PB_GM12878_R1	hg38_SIRV	chr15	90102466	90083982	-	11	1719	42208	146878	ENSG00000182054.9	ENST00000330062.7	IDH2	IDH2-201	Known	Known	None	0.20000000298023224	None	None	None	None
m54284U_191111_172039/97846348/ccs	PB_GM12878_R2	hg38_SIRV	chr19	21020684	21091750	+	7	1494	50346	434184	ENSG00000118620.12	ENCODEHT000434184	ZNF430	ENCODEHT000434184	Known	NIC	None	0.4000000059604645	None	None	None	None
cc222601-60cd-4d68-ba0e-e3ffa3e1fe82	ONT_GM12878_R2	hg38_SIRV	chr17	42998442	43002933	+	5	455	46700	164609	ENSG00000131469.14	ENST00000253788.11	RPL27	RPL27-201	Known	Known	None	0.6000000238418579	None	None	None	None
m54284U_191111_172039/17303008/ccs	PB_GM12878_R2	hg38_SIRV	chr11	64186206	64204540	+	14	2102	32116	110667	ENSG00000168439.16	ENST00000305218.8	STIP1	STIP1-201	Known	Known	None	0.15000000596046448	None	None	None	None
8123d91e-3015-43fe-b607-644cb80c161a	ONT_GM12878_R2	hg38_SIRV	chrX	72277231	72272604	-	7	895	56816	202345	ENSG00000198034.10	ENST00000316084.9	RPS4X	RPS4X-201	Known	Known	None	0.05000000074505806	None	None	None	None
m54284U_191110_105540/160760319/ccs	PB_GM12878_R1	hg38_SIRV	chr5	150412749	150401641	-	8	1289	17186	61323	ENSG00000019582.14	ENST00000353334.10	CD74	CD74-202	Known	Known	None	0.15000000596046448	None	None	None	None
d5ad47e7-07b1-4162-9c34-d9f0a0f057cd	ONT_GM12878_R2	hg38_SIRV	chr14	105708087	105707140	-	2	797	40108	431399	ENSG00000211890.4	ENCODEHT000431399	IGHA2	ENCODEHT000431399	Known	ISM	Both	0.25	None	None	None	None
m54284U_191110_105540/30475715/ccs	PB_GM12878_R1	hg38_SIRV	chr16	89560938	89563061	+	5	677	44962	157695	ENSG00000167526.13	ENST00000393099.3	RPL13	RPL13-202	Known	Known	None	0.25	None	None	None	None
m54284U_191111_172039/168101784/ccs	PB_GM12878_R2	hg38_SIRV	chr7	105014221	105090046	+	13	1908	22572	433958	ENSG00000005483.20	ENCODEHT000433958	KMT2E	ENCODEHT000433958	Known	NIC	None	0.699999988079071	None	None	None	None
m54284U_191110_105540/81330400/ccs	PB_GM12878_R1	hg38_SIRV	chr2	85616177	85649276	+	13	2184	6694	23704	ENSG00000168883.19	ENST00000323701.10	USP39	USP39-201	Known	Known	None	0.25	None	None	None	None
m54284U_191111_172039/64881408/ccs	PB_GM12878_R2	hg38_SIRV	chr4	166086432	166085254	-	1	1180	93123	434185	ENCODEHG000093123	ENCODEHT000434185	ENCODEHG000093123	ENCODEHT000434185	Antisense	Antisense	None	0.800000011920929	None	None	None	None
m54284U_191110_105540/24446377/ccs	PB_GM12878_R1	hg38_SIRV	chr15	90102448	90083982	-	11	1701	42208	146878	ENSG00000182054.9	ENST00000330062.7	IDH2	IDH2-201	Known	Known	None	0.20000000298023224	None	None	None	None
m54284U_191111_172039/14617237/ccs	PB_GM12878_R2	hg38_SIRV	chr1	38873329	38864499	-	5	507	1227	4558	ENSG00000214114.8	ENST00000397572.4	MYCBP	MYCBP-201	Known	Known	None	0.20000000298023224	None	None	None	None
m54284U_191110_105540/146212347/ccs	PB_GM12878_R1	hg38_SIRV	chr3	88149989	88157752	+	3	2171	10633	39243	ENSG00000179021.9	ENST00000318887.7	C3orf38	C3orf38-201	Known	Known	None	0.550000011920929	None	None	None	None
c33393ad-6663-4168-a69a-281e14aa8fa6	ONT_GM12878_R2	hg38_SIRV	chrX	72275169	72272716	-	4	589	56816	427628	ENSG00000198034.10	ENCODEHT000427628	RPS4X	ENCODEHT000427628	Known	ISM	Suffix	0.05000000074505806	None	None	None	None
m54284U_191111_172039/127337979/ccs	PB_GM12878_R2	hg38_SIRV	chr19	21020684	21058444	+	5	2253	50346	180139	ENSG00000118620.12	ENST00000261560.9	ZNF430	ZNF430-201	Known	Known	None	0.8500000238418579	None	None	None	None
m54284U_191111_172039/20448576/ccs	PB_GM12878_R2	hg38_SIRV	chr11	64186206	64204538	+	14	2100	32116	110667	ENSG00000168439.16	ENST00000305218.8	STIP1	STIP1-201	Known	Known	None	0.10000000149011612	None	None	None	None
dab0672c-1d15-4705-afc4-08e495fb4414	ONT_GM12878_R2	hg38_SIRV	chr17	42998442	43002955	+	5	465	46700	164609	ENSG00000131469.14	ENST00000253788.11	RPL27	RPL27-201	Known	Known	None	0.25	None	None	None	None
m54284U_191111_172039/168755987/ccs	PB_GM12878_R2	hg38_SIRV	chr7	105014221	105090080	+	13	1942	22572	433958	ENSG00000005483.20	ENCODEHT000433958	KMT2E	ENCODEHT000433958	Known	NIC	None	0.6499999761581421	None	None	None	None
m54284U_191110_105540/160892458/ccs	PB_GM12878_R1	hg38_SIRV	chr5	150412753	150401641	-	8	1302	17186	61323	ENSG00000019582.14	ENST00000353334.10	CD74	CD74-202	Known	Known	None	0.15000000596046448	None	None	None	None
m54284U_191110_105540/82904466/ccs	PB_GM12878_R1	hg38_SIRV	chr2	85616177	85649282	+	14	2027	6694	23703	ENSG00000168883.19	ENST00000409470.5	USP39	USP39-203	Known	Known	None	0.15000000596046448	None	None	None	None
a7376f2d-dd5e-4735-9811-b010275fcd90	ONT_GM12878_R2	hg38_SIRV	chrX	72275871	72272604	-	5	772	56816	427567	ENSG00000198034.10	ENCODEHT000427567	RPS4X	ENCODEHT000427567	Known	ISM	Both	0.05000000074505806	None	None	None	None
m54284U_191110_105540/25560413/ccs	PB_GM12878_R1	hg38_SIRV	chr15	90102462	90083982	-	11	1715	42208	146878	ENSG00000182054.9	ENST00000330062.7	IDH2	IDH2-201	Known	Known	None	0.20000000298023224	None	None	None	None
c8ac4279-5f1d-4f03-b1cd-8b8113bd86d7	ONT_GM12878_R2	hg38_SIRV	chr14	105707795	105707140	-	2	511	40108	431399	ENSG00000211890.4	ENCODEHT000431399	IGHA2	ENCODEHT000431399	Known	ISM	Both	0.25	None	None	None	None
m54284U_191111_172039/21432287/ccs	PB_GM12878_R2	hg38_SIRV	chr11	64186206	64204538	+	14	2100	32116	110667	ENSG00000168439.16	ENST00000305218.8	STIP1	STIP1-201	Known	Known	None	0.10000000149011612	None	None	None	None
m54284U_191110_105540/35324233/ccs	PB_GM12878_R1	hg38_SIRV	chr16	89560938	89563072	+	5	688	44962	157695	ENSG00000167526.13	ENST00000393099.3	RPL13	RPL13-202	Known	Known	None	0.15000000596046448	None	None	None	None
m54284U_191110_105540/26543026/ccs	PB_GM12878_R1	hg38_SIRV	chr19	21020685	21058124	+	5	1932	50346	180139	ENSG00000118620.12	ENST00000261560.9	ZNF430	ZNF430-201	Known	Known	None	0.3499999940395355	None	None	None	None
bc310c4c-ef4b-4f3c-aaf2-bd313f3605cc	ONT_GM12878_R1	hg38_SIRV	chr1	38873336	38864499	-	5	514	1227	4558	ENSG00000214114.8	ENST00000397572.4	MYCBP	MYCBP-201	Known	Known	None	0.20000000298023224	None	None	None	None
m54284U_191111_172039/170198149/ccs	PB_GM12878_R2	hg38_SIRV	chr7	105014221	105090076	+	13	1938	22572	433958	ENSG00000005483.20	ENCODEHT000433958	KMT2E	ENCODEHT000433958	Known	NIC	None	0.699999988079071	None	None	None	None
m54284U_191110_105540/96141416/ccs	PB_GM12878_R1	hg38_SIRV	chr4	166091854	166089791	-	1	2064	93124	434186	ENCODEHG000093124	ENCODEHT000434186	ENCODEHG000093124	ENCODEHT000434186	Antisense	Antisense	None	0.75	None	None	None	None
m54284U_191110_105540/179047193/ccs	PB_GM12878_R1	hg38_SIRV	chr3	88150084	88157967	+	3	2376	10633	433706	ENSG00000179021.9	ENCODEHT000433706	C3orf38	ENCODEHT000433706	Known	NNC	None	0.3499999940395355	None	None	None	None
56694960-8e3e-4ff1-be6c-ba2626792be8	ONT_GM12878_R2	hg38_SIRV	chr17	42998442	43002950	+	5	472	46700	164609	ENSG00000131469.14	ENST00000253788.11	RPL27	RPL27-201	Known	Known	None	0.4000000059604645	None	None	None	None
3e77245b-3503-4feb-a578-34300f76a985	ONT_GM12878_R2	hg38_SIRV	chrX	72277207	72272604	-	7	871	56816	202345	ENSG00000198034.10	ENST00000316084.9	RPS4X	RPS4X-201	Known	Known	None	0.05000000074505806	None	None	None	None
m54284U_191110_105540/26937607/ccs	PB_GM12878_R1	hg38_SIRV	chr15	90102448	90083982	-	11	1701	42208	146878	ENSG00000182054.9	ENST00000330062.7	IDH2	IDH2-201	Known	Known	None	0.20000000298023224	None	None	None	None
m54284U_191111_172039/22675913/ccs	PB_GM12878_R2	hg38_SIRV	chr11	64186206	64204542	+	14	2104	32116	110667	ENSG00000168439.16	ENST00000305218.8	STIP1	STIP1-201	Known	Known	None	0.10000000149011612	None	None	None	None
m54284U_191110_105540/177146662/ccs	PB_GM12878_R1	hg38_SIRV	chr2	85616177	85649277	+	14	2023	6694	23703	ENSG00000168883.19	ENST00000409470.5	USP39	USP39-203	Known	Known	None	0.25	None	None	None	None
m54284U_191110_105540/101581516/ccs	PB_GM12878_R1	hg38_SIRV	chr19	21020685	21058723	+	5	2531	50346	180139	ENSG00000118620.12	ENST00000261560.9	ZNF430	ZNF430-201	Known	Known	None	0.6499999761581421	None	None	None	None
m54284U_191110_105540/161614279/ccs	PB_GM12878_R1	hg38_SIRV	chr5	150402642	150401646	-	2	649	17186	429343	ENSG00000019582.14	ENCODEHT000429343	CD74	ENCODEHT000429343	Known	ISM	Suffix	0.15000000596046448	None	None	None	None
m54284U_191111_172039/175114044/ccs	PB_GM12878_R2	hg38_SIRV	chr7	105014208	105077116	+	10	1468	22572	434098	ENSG00000005483.20	ENCODEHT000434098	KMT2E	ENCODEHT000434098	Known	ISM	Prefix	0.6499999761581421	None	None	None	None
6c8f8adc-ad54-4b26-b6af-2050bacf1679	ONT_GM12878_R2	hg38_SIRV	chr14	105708297	105707140	-	2	1003	40108	431399	ENSG00000211890.4	ENCODEHT000431399	IGHA2	ENCODEHT000431399	Known	ISM	Both	0.25	None	None	None	None
m54284U_191111_172039/115802210/ccs	PB_GM12878_R2	hg38_SIRV	chr1	38873375	38864501	-	5	551	1227	4558	ENSG00000214114.8	ENST00000397572.4	MYCBP	MYCBP-201	Known	Known	None	0.15000000596046448	None	None	None	None
ea7a5101-58c9-4a3c-8ab6-f63bffb45a7a	ONT_GM12878_R2	hg38_SIRV	chrX	72273349	72272604	-	2	287	56816	427584	ENSG00000198034.10	ENCODEHT000427584	RPS4X	ENCODEHT000427584	Known	ISM	Both	0.05000000074505806	None	None	None	None
m54284U_191110_105540/35850330/ccs	PB_GM12878_R1	hg38_SIRV	chr16	89560938	89563065	+	5	681	44962	157695	ENSG00000167526.13	ENST00000393099.3	RPL13	RPL13-202	Known	Known	None	0.15000000596046448	None	None	None	None
m54284U_191110_105540/27132078/ccs	PB_GM12878_R1	hg38_SIRV	chr15	90102466	90083982	-	11	1719	42208	146878	ENSG00000182054.9	ENST00000330062.7	IDH2	IDH2-201	Known	Known	None	0.20000000298023224	None	None	None	None
m54284U_191110_105540/147523764/ccs	PB_GM12878_R1	hg38_SIRV	chr4	166105588	166103815	-	1	1774	93125	434187	ENCODEHG000093125	ENCODEHT000434187	ENCODEHG000093125	ENCODEHT000434187	Antisense	Antisense	None	0.6000000238418579	None	None	None	None
m54284U_191111_172039/590803/ccs	PB_GM12878_R2	hg38_SIRV	chr3	88149989	88158099	+	3	2518	10633	39243	ENSG00000179021.9	ENST00000318887.7	C3orf38	C3orf38-201	Known	Known	None	0.30000001192092896	None	None	None	None
m54284U_191111_172039/22939756/ccs	PB_GM12878_R2	hg38_SIRV	chr11	64186206	64204538	+	14	2100	32116	110667	ENSG00000168439.16	ENST00000305218.8	STIP1	STIP1-201	Known	Known	None	0.10000000149011612	None	None	None	None
f9631be3-6c01-434c-be52-f6b18fd241a0	ONT_GM12878_R2	hg38_SIRV	chr17	42998462	42999913	+	3	238	46700	431704	ENSG00000131469.14	ENCODEHT000431704	RPL27	ENCODEHT000431704	Known	ISM	Prefix	0.30000001192092896	None	None	None	None
m54284U_191110_105540/168168086/ccs	PB_GM12878_R1	hg38_SIRV	chr19	21020685	21058281	+	5	2089	50346	180139	ENSG00000118620.12	ENST00000261560.9	ZNF430	ZNF430-201	Known	Known	None	0.6000000238418579	None	None	None	None
m54284U_191111_172039/2820188/ccs	PB_GM12878_R2	hg38_SIRV	chr2	85616174	85649282	+	13	2187	6694	434060	ENSG00000168883.19	ENCODEHT000434060	USP39	ENCODEHT000434060	Known	NNC	None	0.15000000596046448	None	None	None	None
33ec1111-628c-4828-8b71-846b8a3d231d	ONT_GM12878_R2	hg38_SIRV	chrX	72277205	72272604	-	7	869	56816	202345	ENSG00000198034.10	ENST00000316084.9	RPS4X	RPS4X-201	Known	Known	None	0.05000000074505806	None	None	None	None
m54284U_191111_172039/178653216/ccs	PB_GM12878_R2	hg38_SIRV	chr7	105014203	105091278	+	14	2110	22572	433981	ENSG00000005483.20	ENCODEHT000433981	KMT2E	ENCODEHT000433981	Known	NIC	None	0.5	None	None	None	None
7f79bf4d-6951-4727-8af9-25d26c659437	ONT_GM12878_R1	hg38_SIRV	chr1	38873336	38864501	-	5	506	1227	4558	ENSG00000214114.8	ENST00000397572.4	MYCBP	MYCBP-201	Known	Known	None	0.15000000596046448	None	None	None	None
m54284U_191110_105540/161678157/ccs	PB_GM12878_R1	hg38_SIRV	chr5	150412755	150401641	-	8	1304	17186	61323	ENSG00000019582.14	ENST00000353334.10	CD74	CD74-202	Known	Known	None	0.15000000596046448	None	None	None	None
m54284U_191110_105540/27590659/ccs	PB_GM12878_R1	hg38_SIRV	chr15	90088746	90083982	-	8	1211	42208	434006	ENSG00000182054.9	ENCODEHT000434006	IDH2	ENCODEHT000434006	Known	ISM	Suffix	0.20000000298023224	None	None	None	None
de101280-cc93-445e-952e-5e4f48073a47	ONT_GM12878_R2	hg38_SIRV	chr14	105708005	105707140	-	2	714	40108	431399	ENSG00000211890.4	ENCODEHT000431399	IGHA2	ENCODEHT000431399	Known	ISM	Both	0.25	None	None	None	None
m54284U_191110_105540/167316210/ccs	PB_GM12878_R1	hg38_SIRV	chr4	166127881	166129007	+	1	1127	93126	434188	ENCODEHG000093126	ENCODEHT000434188	ENCODEHG000093126	ENCODEHT000434188	Intergenic	Intergenic	None	0.10000000149011612	None	None	None	None
m54284U_191111_172039/25231945/ccs	PB_GM12878_R2	hg38_SIRV	chr11	64186206	64204545	+	14	2107	32116	110667	ENSG00000168439.16	ENST00000305218.8	STIP1	STIP1-201	Known	Known	None	0.10000000149011612	None	None	None	None
m54284U_191110_105540/36372672/ccs	PB_GM12878_R1	hg38_SIRV	chr16	89560938	89563072	+	5	688	44962	157695	ENSG00000167526.13	ENST00000393099.3	RPL13	RPL13-202	Known	Known	None	0.15000000596046448	None	None	None	None
2034968c-c634-4eb7-ab07-518d0be55715	ONT_GM12878_R2	hg38_SIRV	chrX	72277208	72272604	-	7	872	56816	202345	ENSG00000198034.10	ENST00000316084.9	RPS4X	RPS4X-201	Known	Known	None	0.05000000074505806	None	None	None	None
m54284U_191111_172039/9961788/ccs	PB_GM12878_R2	hg38_SIRV	chr2	85616177	85649277	+	13	2186	6694	23704	ENSG00000168883.19	ENST00000323701.10	USP39	USP39-201	Known	Known	None	0.25	None	None	None	None
m54284U_191111_172039/109445210/ccs	PB_GM12878_R2	hg38_SIRV	chr19	21020685	21058444	+	5	2252	50346	180139	ENSG00000118620.12	ENST00000261560.9	ZNF430	ZNF430-201	Known	Known	None	0.8500000238418579	None	None	None	None
m54284U_191111_172039/7210753/ccs	PB_GM12878_R2	hg38_SIRV	chr3	88149989	88157137	+	3	1557	10633	39243	ENSG00000179021.9	ENST00000318887.7	C3orf38	C3orf38-201	Known	Known	None	0.4000000059604645	None	None	None	None
807f0bf5-0c1f-4982-9533-5ba5f3d6fc4b	ONT_GM12878_R2	hg38_SIRV	chr17	42998442	43002933	+	5	449	46700	164609	ENSG00000131469.14	ENST00000253788.11	RPL27	RPL27-201	Known	Known	None	0.6000000238418579	None	None	None	None
m54284U_191111_172039/179963610/ccs	PB_GM12878_R2	hg38_SIRV	chr7	105014221	105090046	+	13	1892	22572	433958	ENSG00000005483.20	ENCODEHT000433958	KMT2E	ENCODEHT000433958	Known	NIC	None	0.699999988079071	None	None	None	None
m54284U_191110_105540/27591957/ccs	PB_GM12878_R1	hg38_SIRV	chr15	90102466	90083982	-	11	1719	42208	146878	ENSG00000182054.9	ENST00000330062.7	IDH2	IDH2-201	Known	Known	None	0.20000000298023224	None	None	None	None
m54284U_191110_105540/162333913/ccs	PB_GM12878_R1	hg38_SIRV	chr5	150412746	150401641	-	8	1295	17186	61323	ENSG00000019582.14	ENST00000353334.10	CD74	CD74-202	Known	Known	None	0.15000000596046448	None	None	None	None
0568faa3-2b60-4d8e-835d-d66dfd32ef9d	ONT_GM12878_R2	hg38_SIRV	chr1	38873041	38864501	-	4	411	1227	4560	ENSG00000214114.8	ENST00000495043.5	MYCBP	MYCBP-204	Known	Known	None	0.15000000596046448	None	None	None	None
m54284U_191111_172039/25297712/ccs	PB_GM12878_R2	hg38_SIRV	chr11	64186206	64204545	+	14	2107	32116	110667	ENSG00000168439.16	ENST00000305218.8	STIP1	STIP1-201	Known	Known	None	0.10000000149011612	None	None	None	None
5be210ed-6f6f-405b-8779-749230a97ffb	ONT_GM12878_R2	hg38_SIRV	chrX	72275145	72272716	-	4	565	56816	427628	ENSG00000198034.10	ENCODEHT000427628	RPS4X	ENCODEHT000427628	Known	ISM	Suffix	0.05000000074505806	None	None	None	None
1fec423c-9edd-4bc7-a10e-8317ac09305d	ONT_GM12878_R2	hg38_SIRV	chr14	106235596	105707132	-	5	1599	40108	431440	ENSG00000211890.4	ENCODEHT000431440	IGHA2	ENCODEHT000431440	Known	ISM	Prefix	0.25	None	None	None	None
m54284U_191111_172039/106497811/ccs	PB_GM12878_R2	hg38_SIRV	chr2	85616177	85649277	+	13	2185	6694	23704	ENSG00000168883.19	ENST00000323701.10	USP39	USP39-201	Known	Known	None	0.25	None	None	None	None
m54284U_191110_105540/61409598/ccs	PB_GM12878_R1	hg38_SIRV	chr4	166221389	166222918	+	1	1530	93127	434189	ENCODEHG000093127	ENCODEHT000434189	ENCODEHG000093127	ENCODEHT000434189	Intergenic	Intergenic	None	0.4000000059604645	None	None	None	None
m54284U_191110_105540/27723812/ccs	PB_GM12878_R1	hg38_SIRV	chr15	90102468	90083982	-	11	1721	42208	146878	ENSG00000182054.9	ENST00000330062.7	IDH2	IDH2-201	Known	Known	None	0.20000000298023224	None	None	None	None
m54284U_191111_172039/157223119/ccs	PB_GM12878_R2	hg38_SIRV	chr19	21020693	21058446	+	5	2246	50346	180139	ENSG00000118620.12	ENST00000261560.9	ZNF430	ZNF430-201	Known	Known	None	0.8500000238418579	None	None	None	None
m54284U_191110_105540/37618367/ccs	PB_GM12878_R1	hg38_SIRV	chr16	89560938	89563059	+	5	675	44962	157695	ENSG00000167526.13	ENST00000393099.3	RPL13	RPL13-202	Known	Known	None	0.25	None	None	None	None
m54284U_191111_172039/8259367/ccs	PB_GM12878_R2	hg38_SIRV	chr3	88149989	88156748	+	3	1167	10633	39243	ENSG00000179021.9	ENST00000318887.7	C3orf38	C3orf38-201	Known	Known	None	0.3499999940395355	None	None	None	None
m54284U_191110_105540/31326509/ccs	PB_GM12878_R1	hg38_SIRV	chr7	105014212	105074765	+	8	1177	22572	434012	ENSG00000005483.20	ENCODEHT000434012	KMT2E	ENCODEHT000434012	Known	ISM	Prefix	0.550000011920929	None	None	None	None
bf56b6e3-cb84-4285-8978-f44fef5c1b09	ONT_GM12878_R2	hg38_SIRV	chr17	42998442	43002928	+	5	451	46700	164609	ENSG00000131469.14	ENST00000253788.11	RPL27	RPL27-201	Known	Known	None	0.4000000059604645	None	None	None	None
ea5db26d-f2d1-4c2e-ba88-aa473998fb9e	ONT_GM12878_R2	hg38_SIRV	chrX	72275805	72272604	-	5	712	56816	427567	ENSG00000198034.10	ENCODEHT000427567	RPS4X	ENCODEHT000427567	Known	ISM	Both	0.05000000074505806	None	None	None	None
m54284U_191110_105540/162399685/ccs	PB_GM12878_R1	hg38_SIRV	chr5	150412755	150401641	-	8	1304	17186	61323	ENSG00000019582.14	ENST00000353334.10	CD74	CD74-202	Known	Known	None	0.15000000596046448	None	None	None	None
603df383-24bf-43f1-91f5-5cd207907a47	ONT_GM12878_R2	hg38_SIRV	chr1	38873336	38864501	-	5	512	1227	4558	ENSG00000214114.8	ENST00000397572.4	MYCBP	MYCBP-201	Known	Known	None	0.15000000596046448	None	None	None	None
m54284U_191110_105540/27853911/ccs	PB_GM12878_R1	hg38_SIRV	chr15	90102465	90083982	-	11	1718	42208	146878	ENSG00000182054.9	ENST00000330062.7	IDH2	IDH2-201	Known	Known	None	0.20000000298023224	None	None	None	None
m54284U_191111_172039/25560401/ccs	PB_GM12878_R2	hg38_SIRV	chr11	64186238	64197350	+	6	762	32116	432283	ENSG00000168439.16	ENCODEHT000432283	STIP1	ENCODEHT000432283	Known	ISM	Prefix	0.5	None	None	None	None
m54284U_191110_105540/10421657/ccs	PB_GM12878_R1	hg38_SIRV	chr2	85616178	85649277	+	13	2184	6694	23704	ENSG00000168883.19	ENST00000323701.10	USP39	USP39-201	Known	Known	None	0.25	None	None	None	None
3a86fa9c-46b2-485b-82d8-5a8df84b0355	ONT_GM12878_R2	hg38_SIRV	chr14	105708663	105707124	-	3	1104	40117	139967	ENSG00000211895.5	ENST00000390547.3	IGHA1	IGHA1-201	Known	Known	None	0.25	None	None	None	None
m54284U_191111_172039/27198908/ccs	PB_GM12878_R2	hg38_SIRV	chr4	166294569	166295474	+	1	906	93128	434190	ENCODEHG000093128	ENCODEHT000434190	ENCODEHG000093128	ENCODEHT000434190	Intergenic	Intergenic	None	0.699999988079071	None	None	None	None
26dfc83b-2850-4f12-a153-239deefea1ff	ONT_GM12878_R2	hg38_SIRV	chrX	72276223	72272604	-	6	853	56816	427492	ENSG00000198034.10	ENCODEHT000427492	RPS4X	ENCODEHT000427492	Known	ISM	Both	0.05000000074505806	None	None	None	None
m54284U_191110_105540/165217386/ccs	PB_GM12878_R1	hg38_SIRV	chr7	105014222	105090048	+	13	1909	22572	433958	ENSG00000005483.20	ENCODEHT000433958	KMT2E	ENCODEHT000433958	Known	NIC	None	0.800000011920929	None	None	None	None
04a84b15-3bb9-4772-9388-d2db192a3ddd	ONT_GM12878_R1	hg38_SIRV	chr19	21020693	21049818	+	5	764	50346	180141	ENSG00000118620.12	ENST00000594110.5	ZNF430	ZNF430-202	Known	Known	None	0.4000000059604645	None	None	None	None
m54284U_191110_105540/2949443/ccs	PB_GM12878_R1	hg38_SIRV	chr7	105014209	105077193	+	11	1631	22572	434191	ENSG00000005483.20	ENCODEHT000434191	KMT2E	ENCODEHT000434191	Known	NIC	None	0.3499999940395355	None	None	None	None
8859c872-537d-40f8-b9bb-8638efab07fa	ONT_GM12878_R1	hg38_SIRV	chr17	42998443	43002952	+	5	473	46700	164609	ENSG00000131469.14	ENST00000253788.11	RPL27	RPL27-201	Known	Known	None	0.4000000059604645	None	None	None	None
m54284U_191111_172039/9373381/ccs	PB_GM12878_R2	hg38_SIRV	chr3	88149989	88156917	+	3	1336	10633	39243	ENSG00000179021.9	ENST00000318887.7	C3orf38	C3orf38-201	Known	Known	None	0.25	None	None	None	None
m54284U_191111_172039/25886742/ccs	PB_GM12878_R2	hg38_SIRV	chr11	64186206	64204548	+	14	2110	32116	110667	ENSG00000168439.16	ENST00000305218.8	STIP1	STIP1-201	Known	Known	None	0.10000000149011612	None	None	None	None
m54284U_191110_105540/12846604/ccs	PB_GM12878_R1	hg38_SIRV	chr2	85616178	85649277	+	13	2175	6694	23704	ENSG00000168883.19	ENST00000323701.10	USP39	USP39-201	Known	Known	None	0.25	None	None	None	None
m54284U_191110_105540/27918995/ccs	PB_GM12878_R1	hg38_SIRV	chr15	90102444	90083982	-	11	1697	42208	146878	ENSG00000182054.9	ENST00000330062.7	IDH2	IDH2-201	Known	Known	None	0.20000000298023224	None	None	None	None
67b99da7-2b25-4f58-ace1-e6db115ffef4	ONT_GM12878_R2	hg38_SIRV	chr1	38873344	38864501	-	5	520	1227	4558	ENSG00000214114.8	ENST00000397572.4	MYCBP	MYCBP-201	Known	Known	None	0.15000000596046448	None	None	None	None
m54284U_191110_105540/40699096/ccs	PB_GM12878_R1	hg38_SIRV	chr16	89560938	89563067	+	5	681	44962	157695	ENSG00000167526.13	ENST00000393099.3	RPL13	RPL13-202	Known	Known	None	0.10000000149011612	None	None	None	None
m54284U_191110_105540/163777040/ccs	PB_GM12878_R1	hg38_SIRV	chr5	150412753	150401641	-	9	1494	17186	61326	ENSG00000019582.14	ENST00000009530.11	CD74	CD74-201	Known	Known	None	0.15000000596046448	None	None	None	None
99940791-72b4-4bd0-b77b-eeb8d929e84b	ONT_GM12878_R2	hg38_SIRV	chrX	72277205	72272604	-	7	869	56816	202345	ENSG00000198034.10	ENST00000316084.9	RPS4X	RPS4X-201	Known	Known	None	0.05000000074505806	None	None	None	None
m54284U_191110_105540/104531795/ccs	PB_GM12878_R1	hg38_SIRV	chr4	166338606	166336519	-	1	2068	93129	434192	ENCODEHG000093129	ENCODEHT000434192	ENCODEHG000093129	ENCODEHT000434192	Intergenic	Intergenic	None	0.3499999940395355	None	None	None	None
m54284U_191111_172039/31196056/ccs	PB_GM12878_R2	hg38_SIRV	chr11	64186206	64204538	+	14	2090	32116	110667	ENSG00000168439.16	ENST00000305218.8	STIP1	STIP1-201	Known	Known	None	0.10000000149011612	None	None	None	None
9fd70237-8863-4118-a9aa-fde3af82dce7	ONT_GM12878_R2	hg38_SIRV	chr14	105707795	105707140	-	2	511	40108	431399	ENSG00000211890.4	ENCODEHT000431399	IGHA2	ENCODEHT000431399	Known	ISM	Both	0.25	None	None	None	None
m54284U_191110_105540/13765226/ccs	PB_GM12878_R1	hg38_SIRV	chr7	105014223	105090156	+	13	2016	22572	433958	ENSG00000005483.20	ENCODEHT000433958	KMT2E	ENCODEHT000433958	Known	NIC	None	0.44999998807907104	None	None	None	None
m54284U_191110_105540/14352763/ccs	PB_GM12878_R1	hg38_SIRV	chr2	85616178	85649276	+	13	2184	6694	23704	ENSG00000168883.19	ENST00000323701.10	USP39	USP39-201	Known	Known	None	0.25	None	None	None	None
m54284U_191110_105540/28115737/ccs	PB_GM12878_R1	hg38_SIRV	chr15	90102465	90083982	-	11	1718	42208	146878	ENSG00000182054.9	ENST00000330062.7	IDH2	IDH2-201	Known	Known	None	0.20000000298023224	None	None	None	None
58cd5e76-53ea-4dc9-9a56-837b7d359d27	ONT_GM12878_R1	hg38_SIRV	chr19	21020696	21098345	+	7	803	50346	434193	ENSG00000118620.12	ENCODEHT000434193	ZNF430	ENCODEHT000434193	Known	NIC	None	0.20000000298023224	None	None	None	None
c4fffa93-84cf-4f07-9a21-5d9495d3e092	ONT_GM12878_R2	hg38_SIRV	chrX	72275154	72272716	-	4	574	56816	427628	ENSG00000198034.10	ENCODEHT000427628	RPS4X	ENCODEHT000427628	Known	ISM	Suffix	0.05000000074505806	None	None	None	None
7cf663e9-2fd8-4bd1-bb8d-b40265129536	ONT_GM12878_R1	hg38_SIRV	chr17	42998443	43002933	+	5	454	46700	164609	ENSG00000131469.14	ENST00000253788.11	RPL27	RPL27-201	Known	Known	None	0.6000000238418579	None	None	None	None
m54284U_191111_172039/16909305/ccs	PB_GM12878_R2	hg38_SIRV	chr3	88150084	88156915	+	3	1331	10633	433706	ENSG00000179021.9	ENCODEHT000433706	C3orf38	ENCODEHT000433706	Known	NNC	None	0.20000000298023224	None	None	None	None
10757232-b60a-41cf-b1b3-8b7fc146098f	ONT_GM12878_R2	hg38_SIRV	chr1	38873336	38864501	-	5	512	1227	4558	ENSG00000214114.8	ENST00000397572.4	MYCBP	MYCBP-201	Known	Known	None	0.15000000596046448	None	None	None	None
m54284U_191110_105540/165348950/ccs	PB_GM12878_R1	hg38_SIRV	chr5	150412755	150401641	-	8	1304	17186	61323	ENSG00000019582.14	ENST00000353334.10	CD74	CD74-202	Known	Known	None	0.15000000596046448	None	None	None	None
m54284U_191111_172039/31850721/ccs	PB_GM12878_R2	hg38_SIRV	chr11	64186206	64204539	+	14	2101	32116	110667	ENSG00000168439.16	ENST00000305218.8	STIP1	STIP1-201	Known	Known	None	0.10000000149011612	None	None	None	None
m54284U_191110_105540/40962655/ccs	PB_GM12878_R1	hg38_SIRV	chr16	89560938	89563047	+	5	663	44962	157695	ENSG00000167526.13	ENST00000393099.3	RPL13	RPL13-202	Known	Known	None	0.20000000298023224	None	None	None	None
m54284U_191110_105540/1311697/ccs	PB_GM12878_R1	hg38_SIRV	chr4	166437065	166438238	+	1	1174	93130	434194	ENCODEHG000093130	ENCODEHT000434194	ENCODEHG000093130	ENCODEHT000434194	Antisense	Antisense	None	0.5	None	None	None	None
m54284U_191110_105540/20972813/ccs	PB_GM12878_R1	hg38_SIRV	chr2	85616178	85649277	+	13	2185	6694	23704	ENSG00000168883.19	ENST00000323701.10	USP39	USP39-201	Known	Known	None	0.25	None	None	None	None
m54284U_191110_105540/19072392/ccs	PB_GM12878_R1	hg38_SIRV	chr7	105014210	105091295	+	15	2215	22572	434102	ENSG00000005483.20	ENCODEHT000434102	KMT2E	ENCODEHT000434102	Known	NIC	None	0.550000011920929	None	None	None	None
m54284U_191110_105540/165415652/ccs	PB_GM12878_R1	hg38_SIRV	chr5	150402248	150401646	-	1	584	17186	429365	ENSG00000019582.14	ENCODEHT000429365	CD74	ENCODEHT000429365	Known	Genomic	None	0.15000000596046448	None	None	None	None
07bed9b5-be67-46ab-87d3-7806962d09e5	ONT_GM12878_R2	hg38_SIRV	chrX	72275785	72272604	-	5	692	56816	427567	ENSG00000198034.10	ENCODEHT000427567	RPS4X	ENCODEHT000427567	Known	ISM	Both	0.05000000074505806	None	None	None	None
m54284U_191110_105540/28246786/ccs	PB_GM12878_R1	hg38_SIRV	chr15	90102466	90083982	-	11	1719	42208	146878	ENSG00000182054.9	ENST00000330062.7	IDH2	IDH2-201	Known	Known	None	0.20000000298023224	None	None	None	None
a0f032f3-30cd-464e-a287-38f9bac07749	ONT_GM12878_R2	hg38_SIRV	chr14	105708087	105707140	-	2	803	40108	431399	ENSG00000211890.4	ENCODEHT000431399	IGHA2	ENCODEHT000431399	Known	ISM	Both	0.25	None	None	None	None
m54284U_191111_172039/141297297/ccs	PB_GM12878_R2	hg38_SIRV	chr19	21020695	21058446	+	5	2236	50346	434122	ENSG00000118620.12	ENCODEHT000434122	ZNF430	ENCODEHT000434122	Known	NIC	None	0.8500000238418579	None	None	None	None
m54284U_191111_172039/32900386/ccs	PB_GM12878_R2	hg38_SIRV	chr11	64186206	64204539	+	14	2101	32116	110667	ENSG00000168439.16	ENST00000305218.8	STIP1	STIP1-201	Known	Known	None	0.10000000149011612	None	None	None	None
12f65b12-d2df-4bc1-859b-e44d182f0065	ONT_GM12878_R1	hg38_SIRV	chr17	42998443	43002952	+	5	460	46700	164609	ENSG00000131469.14	ENST00000253788.11	RPL27	RPL27-201	Known	Known	None	0.4000000059604645	None	None	None	None
m54284U_191111_172039/17564704/ccs	PB_GM12878_R2	hg38_SIRV	chr3	88149989	88156916	+	3	1335	10633	39243	ENSG00000179021.9	ENST00000318887.7	C3orf38	C3orf38-201	Known	Known	None	0.20000000298023224	None	None	None	None
m54284U_191110_105540/28639527/ccs	PB_GM12878_R1	hg38_SIRV	chr15	90102471	90083982	-	11	1724	42208	146878	ENSG00000182054.9	ENST00000330062.7	IDH2	IDH2-201	Known	Known	None	0.20000000298023224	None	None	None	None
0a75202f-69a0-4aaf-aa25-e056e248732c	ONT_GM12878_R2	hg38_SIRV	chr1	38873337	38864501	-	5	513	1227	4558	ENSG00000214114.8	ENST00000397572.4	MYCBP	MYCBP-201	Known	Known	None	0.15000000596046448	None	None	None	None
b29a5d6b-1afc-4d5c-a349-9d7136702648	ONT_GM12878_R2	hg38_SIRV	chrX	72276227	72272604	-	6	857	56816	427492	ENSG00000198034.10	ENCODEHT000427492	RPS4X	ENCODEHT000427492	Known	ISM	Both	0.05000000074505806	None	None	None	None
m54284U_191110_105540/25494088/ccs	PB_GM12878_R1	hg38_SIRV	chr2	85616175	85649275	+	13	2176	6694	434054	ENSG00000168883.19	ENCODEHT000434054	USP39	ENCODEHT000434054	Known	NIC	None	0.25	None	None	None	None
m54284U_191110_105540/27003264/ccs	PB_GM12878_R1	hg38_SIRV	chr7	105014219	105090031	+	14	1982	22572	433966	ENSG00000005483.20	ENCODEHT000433966	KMT2E	ENCODEHT000433966	Known	ISM	Prefix	0.800000011920929	None	None	None	None
m54284U_191110_105540/41091871/ccs	PB_GM12878_R1	hg38_SIRV	chr16	89560938	89563028	+	5	644	44962	157695	ENSG00000167526.13	ENST00000393099.3	RPL13	RPL13-202	Known	Known	None	0.6499999761581421	None	None	None	None
m54284U_191111_172039/177145934/ccs	PB_GM12878_R2	hg38_SIRV	chr4	166476413	166478152	+	1	1740	93131	434195	ENCODEHG000093131	ENCODEHT000434195	ENCODEHG000093131	ENCODEHT000434195	Antisense	Antisense	None	0.6499999761581421	None	None	None	None
m54284U_191111_172039/37817019/ccs	PB_GM12878_R2	hg38_SIRV	chr11	64186206	64204546	+	14	2108	32116	110667	ENSG00000168439.16	ENST00000305218.8	STIP1	STIP1-201	Known	Known	None	0.10000000149011612	None	None	None	None
m54284U_191110_105540/165479873/ccs	PB_GM12878_R1	hg38_SIRV	chr5	150412756	150401641	-	8	1282	17186	61323	ENSG00000019582.14	ENST00000353334.10	CD74	CD74-202	Known	Known	None	0.15000000596046448	None	None	None	None
347ccf37-1ed7-4674-9b58-0a6d92661c5a	ONT_GM12878_R2	hg38_SIRV	chr14	106235523	105707138	-	5	1505	40108	431413	ENSG00000211890.4	ENCODEHT000431413	IGHA2	ENCODEHT000431413	Known	ISM	Prefix	0.25	None	None	None	None
m54284U_191110_105540/28838393/ccs	PB_GM12878_R1	hg38_SIRV	chr15	90102466	90083982	-	11	1719	42208	146878	ENSG00000182054.9	ENST00000330062.7	IDH2	IDH2-201	Known	Known	None	0.20000000298023224	None	None	None	None
d1edb787-0b0f-4b0d-914a-caae1d207468	ONT_GM12878_R2	hg38_SIRV	chrX	72276226	72272604	-	6	838	56816	427492	ENSG00000198034.10	ENCODEHT000427492	RPS4X	ENCODEHT000427492	Known	ISM	Both	0.05000000074505806	None	None	None	None
m54284U_191111_172039/165676572/ccs	PB_GM12878_R2	hg38_SIRV	chr19	21020698	21058446	+	5	2241	50346	180139	ENSG00000118620.12	ENST00000261560.9	ZNF430	ZNF430-201	Known	Known	None	0.8500000238418579	None	None	None	None
m54284U_191110_105540/33489404/ccs	PB_GM12878_R1	hg38_SIRV	chr2	85616178	85649277	+	13	2184	6694	23704	ENSG00000168883.19	ENST00000323701.10	USP39	USP39-201	Known	Known	None	0.25	None	None	None	None
c92c8a00-b90f-4bbb-a819-aef9276b2c84	ONT_GM12878_R1	hg38_SIRV	chr17	42998443	43002956	+	5	477	46700	164609	ENSG00000131469.14	ENST00000253788.11	RPL27	RPL27-201	Known	Known	None	0.20000000298023224	None	None	None	None
m54284U_191111_172039/30016181/ccs	PB_GM12878_R2	hg38_SIRV	chr3	88149989	88157142	+	3	1561	10633	39243	ENSG00000179021.9	ENST00000318887.7	C3orf38	C3orf38-201	Known	Known	None	0.3499999940395355	None	None	None	None
m54284U_191110_105540/27200175/ccs	PB_GM12878_R1	hg38_SIRV	chr7	105014217	105077193	+	9	1440	22572	433970	ENSG00000005483.20	ENCODEHT000433970	KMT2E	ENCODEHT000433970	Known	ISM	Prefix	0.3499999940395355	None	None	None	None
m54284U_191111_172039/38536969/ccs	PB_GM12878_R2	hg38_SIRV	chr11	64186206	64204546	+	14	2108	32116	110667	ENSG00000168439.16	ENST00000305218.8	STIP1	STIP1-201	Known	Known	None	0.10000000149011612	None	None	None	None
461ed5b3-b720-4261-873b-ebec4c56e7bc	ONT_GM12878_R1	hg38_SIRV	chr1	38873335	38864502	-	5	510	1227	4558	ENSG00000214114.8	ENST00000397572.4	MYCBP	MYCBP-201	Known	Known	None	0.20000000298023224	None	None	None	None
m54284U_191110_105540/29166138/ccs	PB_GM12878_R1	hg38_SIRV	chr15	90102466	90083982	-	11	1711	42208	146878	ENSG00000182054.9	ENST00000330062.7	IDH2	IDH2-201	Known	Known	None	0.20000000298023224	None	None	None	None
1805e757-deb4-4e3f-a871-c1d64791c3fc	ONT_GM12878_R2	hg38_SIRV	chrX	72273351	72272604	-	2	289	56816	427584	ENSG00000198034.10	ENCODEHT000427584	RPS4X	ENCODEHT000427584	Known	ISM	Both	0.05000000074505806	None	None	None	None
m54284U_191110_105540/46400108/ccs	PB_GM12878_R1	hg38_SIRV	chr16	89560938	89563065	+	5	681	44962	157695	ENSG00000167526.13	ENST00000393099.3	RPL13	RPL13-202	Known	Known	None	0.15000000596046448	None	None	None	None
m54284U_191110_105540/165480287/ccs	PB_GM12878_R1	hg38_SIRV	chr5	150412751	150401641	-	8	1300	17186	61323	ENSG00000019582.14	ENST00000353334.10	CD74	CD74-202	Known	Known	None	0.15000000596046448	None	None	None	None
m54284U_191110_105540/37554028/ccs	PB_GM12878_R1	hg38_SIRV	chr2	85616178	85649280	+	14	2012	6694	23703	ENSG00000168883.19	ENST00000409470.5	USP39	USP39-203	Known	Known	None	0.15000000596046448	None	None	None	None
m54284U_191111_172039/137104138/ccs	PB_GM12878_R2	hg38_SIRV	chr4	166495708	166496406	+	1	699	93132	434196	ENCODEHG000093132	ENCODEHT000434196	ENCODEHG000093132	ENCODEHT000434196	Antisense	Antisense	None	0.6000000238418579	None	None	None	None
be515003-4338-4041-a0e4-35cd11c10ef1	ONT_GM12878_R2	hg38_SIRV	chr14	106235602	105707127	-	5	1591	40108	431531	ENSG00000211890.4	ENCODEHT000431531	IGHA2	ENCODEHT000431531	Known	ISM	Prefix	0.25	None	None	None	None
m54284U_191110_105540/29426234/ccs	PB_GM12878_R1	hg38_SIRV	chr15	90102466	90083982	-	11	1719	42208	146878	ENSG00000182054.9	ENST00000330062.7	IDH2	IDH2-201	Known	Known	None	0.20000000298023224	None	None	None	None
m54284U_191111_172039/40110765/ccs	PB_GM12878_R2	hg38_SIRV	chr11	64186206	64204539	+	14	2101	32116	110667	ENSG00000168439.16	ENST00000305218.8	STIP1	STIP1-201	Known	Known	None	0.10000000149011612	None	None	None	None
m54284U_191110_105540/51904871/ccs	PB_GM12878_R1	hg38_SIRV	chr19	21020703	21035464	+	4	1676	50346	434135	ENSG00000118620.12	ENCODEHT000434135	ZNF430	ENCODEHT000434135	Known	ISM	Prefix	0.3499999940395355	None	None	None	None
m54284U_191110_105540/73140574/ccs	PB_GM12878_R1	hg38_SIRV	chr7	105014204	105101470	+	16	2281	22572	434063	ENSG00000005483.20	ENCODEHT000434063	KMT2E	ENCODEHT000434063	Known	ISM	Prefix	0.5	None	None	None	None
956d80b1-ba6b-4d37-82c5-e7e2ff6f04cf	ONT_GM12878_R1	hg38_SIRV	chr17	42998443	43002953	+	5	474	46700	164609	ENSG00000131469.14	ENST00000253788.11	RPL27	RPL27-201	Known	Known	None	0.3499999940395355	None	None	None	None
fdb9862e-18e0-4709-b013-5b69727b0237	ONT_GM12878_R2	hg38_SIRV	chrX	72277250	72272604	-	7	914	56816	202345	ENSG00000198034.10	ENST00000316084.9	RPS4X	RPS4X-201	Known	Known	None	0.05000000074505806	None	None	None	None
m54284U_191111_172039/47841405/ccs	PB_GM12878_R2	hg38_SIRV	chr3	88150084	88157143	+	3	1559	10633	433706	ENSG00000179021.9	ENCODEHT000433706	C3orf38	ENCODEHT000433706	Known	NNC	None	0.3499999940395355	None	None	None	None
fb9c8f1f-86e9-4ac9-85c6-ca064941656b	ONT_GM12878_R1	hg38_SIRV	chr1	38873336	38864502	-	5	511	1227	4558	ENSG00000214114.8	ENST00000397572.4	MYCBP	MYCBP-201	Known	Known	None	0.20000000298023224	None	None	None	None
m54284U_191110_105540/51906129/ccs	PB_GM12878_R1	hg38_SIRV	chr2	85616178	85649277	+	13	2185	6694	23704	ENSG00000168883.19	ENST00000323701.10	USP39	USP39-201	Known	Known	None	0.25	None	None	None	None
m54284U_191110_105540/165611167/ccs	PB_GM12878_R1	hg38_SIRV	chr5	150412749	150401641	-	8	1298	17186	61323	ENSG00000019582.14	ENST00000353334.10	CD74	CD74-202	Known	Known	None	0.15000000596046448	None	None	None	None
m54284U_191110_105540/29688402/ccs	PB_GM12878_R1	hg38_SIRV	chr15	90102462	90083982	-	11	1715	42208	146878	ENSG00000182054.9	ENST00000330062.7	IDH2	IDH2-201	Known	Known	None	0.20000000298023224	None	None	None	None
m54284U_191110_105540/46860042/ccs	PB_GM12878_R1	hg38_SIRV	chr16	89560938	89563065	+	5	681	44962	157695	ENSG00000167526.13	ENST00000393099.3	RPL13	RPL13-202	Known	Known	None	0.15000000596046448	None	None	None	None
m54284U_191111_172039/41092311/ccs	PB_GM12878_R2	hg38_SIRV	chr11	64186206	64204547	+	14	2109	32116	110667	ENSG00000168439.16	ENST00000305218.8	STIP1	STIP1-201	Known	Known	None	0.10000000149011612	None	None	None	None
c52b6a95-baff-4170-84e7-b9b520ae9e35	ONT_GM12878_R2	hg38_SIRV	chrX	72277207	72272604	-	7	871	56816	202345	ENSG00000198034.10	ENST00000316084.9	RPS4X	RPS4X-201	Known	Known	None	0.05000000074505806	None	None	None	None
m54284U_191110_105540/143982800/ccs	PB_GM12878_R1	hg38_SIRV	chr7	105014223	105090037	+	13	1897	22572	433958	ENSG00000005483.20	ENCODEHT000433958	KMT2E	ENCODEHT000433958	Known	NIC	None	0.550000011920929	None	None	None	None
m54284U_191110_105540/39257030/ccs	PB_GM12878_R1	hg38_SIRV	chr4	166496592	166497886	+	1	1295	93133	434197	ENCODEHG000093133	ENCODEHT000434197	ENCODEHG000093133	ENCODEHT000434197	Antisense	Antisense	None	0.25	None	None	None	None
4e944acf-76d0-4eb1-abee-04fd0e49f4dc	ONT_GM12878_R2	hg38_SIRV	chr14	105708650	105707124	-	3	1085	40117	139967	ENSG00000211895.5	ENST00000390547.3	IGHA1	IGHA1-201	Known	Known	None	0.25	None	None	None	None
m54284U_191110_105540/64750591/ccs	PB_GM12878_R1	hg38_SIRV	chr2	85616178	85649275	+	14	2019	6694	23703	ENSG00000168883.19	ENST00000409470.5	USP39	USP39-203	Known	Known	None	0.20000000298023224	None	None	None	None
m54284U_191111_172039/80151920/ccs	PB_GM12878_R2	hg38_SIRV	chr19	21020715	21058421	+	5	2212	50346	180139	ENSG00000118620.12	ENST00000261560.9	ZNF430	ZNF430-201	Known	Known	None	0.3499999940395355	None	None	None	None
8823ac48-5a7c-4431-b1da-4c23467442a7	ONT_GM12878_R1	hg38_SIRV	chr17	42998443	43002948	+	5	469	46700	164609	ENSG00000131469.14	ENST00000253788.11	RPL27	RPL27-201	Known	Known	None	0.5	None	None	None	None
m54284U_191111_172039/47908585/ccs	PB_GM12878_R2	hg38_SIRV	chr3	88150084	88156916	+	3	1332	10633	433706	ENSG00000179021.9	ENCODEHT000433706	C3orf38	ENCODEHT000433706	Known	NNC	None	0.20000000298023224	None	None	None	None
bb30850c-6ec6-41a4-af2a-87e269b3c93c	ONT_GM12878_R1	hg38_SIRV	chr1	38873359	38864502	-	5	534	1227	4558	ENSG00000214114.8	ENST00000397572.4	MYCBP	MYCBP-201	Known	Known	None	0.20000000298023224	None	None	None	None
a1421419-afd1-40e0-abe9-ebad58ad7998	ONT_GM12878_R2	hg38_SIRV	chrX	72276227	72272604	-	6	857	56816	427492	ENSG00000198034.10	ENCODEHT000427492	RPS4X	ENCODEHT000427492	Known	ISM	Both	0.05000000074505806	None	None	None	None
m54284U_191110_105540/29952302/ccs	PB_GM12878_R1	hg38_SIRV	chr15	90102478	90083982	-	11	1731	42208	146878	ENSG00000182054.9	ENST00000330062.7	IDH2	IDH2-201	Known	Known	None	0.20000000298023224	None	None	None	None
m54284U_191111_172039/45679943/ccs	PB_GM12878_R2	hg38_SIRV	chr11	64186206	64204539	+	14	2101	32116	110667	ENSG00000168439.16	ENST00000305218.8	STIP1	STIP1-201	Known	Known	None	0.10000000149011612	None	None	None	None
m54284U_191110_105540/158925129/ccs	PB_GM12878_R1	hg38_SIRV	chr7	105014211	105101479	+	15	2214	22572	434022	ENSG00000005483.20	ENCODEHT000434022	KMT2E	ENCODEHT000434022	Known	NIC	None	0.6499999761581421	None	None	None	None
m54284U_191110_105540/165874163/ccs	PB_GM12878_R1	hg38_SIRV	chr5	150412749	150401641	-	8	1298	17186	61323	ENSG00000019582.14	ENST00000353334.10	CD74	CD74-202	Known	Known	None	0.15000000596046448	None	None	None	None
f3fcfe4d-af97-44a3-9223-177b81f78047	ONT_GM12878_R2	hg38_SIRV	chr14	106062455	105707133	-	4	1471	40108	431438	ENSG00000211890.4	ENCODEHT000431438	IGHA2	ENCODEHT000431438	Known	ISM	Prefix	0.25	None	None	None	None
m54284U_191110_105540/72746242/ccs	PB_GM12878_R1	hg38_SIRV	chr2	85616178	85649277	+	14	2021	6694	23703	ENSG00000168883.19	ENST00000409470.5	USP39	USP39-203	Known	Known	None	0.25	None	None	None	None
m54284U_191110_105540/48300116/ccs	PB_GM12878_R1	hg38_SIRV	chr16	89560938	89563063	+	5	679	44962	157695	ENSG00000167526.13	ENST00000393099.3	RPL13	RPL13-202	Known	Known	None	0.15000000596046448	None	None	None	None
m54284U_191111_172039/51971905/ccs	PB_GM12878_R2	hg38_SIRV	chr3	88149989	88157963	+	3	2382	10633	39243	ENSG00000179021.9	ENST00000318887.7	C3orf38	C3orf38-201	Known	Known	None	0.3499999940395355	None	None	None	None
e8031732-a567-4d11-a3df-226692898639	ONT_GM12878_R2	hg38_SIRV	chrX	72275731	72272604	-	5	638	56816	427567	ENSG00000198034.10	ENCODEHT000427567	RPS4X	ENCODEHT000427567	Known	ISM	Both	0.05000000074505806	None	None	None	None
m54284U_191110_105540/98960379/ccs	PB_GM12878_R1	hg38_SIRV	chr19	21020714	21056976	+	5	749	50346	434122	ENSG00000118620.12	ENCODEHT000434122	ZNF430	ENCODEHT000434122	Known	NIC	None	0.44999998807907104	None	None	None	None
40cabead-6745-405f-bd28-aec32b9dec4f	ONT_GM12878_R1	hg38_SIRV	chr17	42998443	43002950	+	5	471	46700	164609	ENSG00000131469.14	ENST00000253788.11	RPL27	RPL27-201	Known	Known	None	0.4000000059604645	None	None	None	None
921e0c71-f98e-4362-98ee-e31a09ee42e2	ONT_GM12878_R2	hg38_SIRV	chr1	38873336	38864502	-	5	511	1227	4558	ENSG00000214114.8	ENST00000397572.4	MYCBP	MYCBP-201	Known	Known	None	0.20000000298023224	None	None	None	None
m54284U_191110_105540/30411224/ccs	PB_GM12878_R1	hg38_SIRV	chr15	90102466	90083982	-	11	1719	42208	146878	ENSG00000182054.9	ENST00000330062.7	IDH2	IDH2-201	Known	Known	None	0.20000000298023224	None	None	None	None
m54284U_191111_172039/44237076/ccs	PB_GM12878_R2	hg38_SIRV	chr4	166529684	166527658	-	1	2027	93134	434198	ENCODEHG000093134	ENCODEHT000434198	ENCODEHG000093134	ENCODEHT000434198	Intergenic	Intergenic	None	0.20000000298023224	None	None	None	None
e7c1fcf7-0e85-47e6-bcdc-d60cce0e1e82	ONT_GM12878_R2	hg38_SIRV	chr14	105707551	105707140	-	1	431	40117	431397	ENSG00000211895.5	ENCODEHT000431397	IGHA1	ENCODEHT000431397	Known	Genomic	None	0.25	None	None	None	None
m54284U_191110_105540/173736803/ccs	PB_GM12878_R1	hg38_SIRV	chr7	105014217	105077182	+	9	1429	22572	433970	ENSG00000005483.20	ENCODEHT000433970	KMT2E	ENCODEHT000433970	Known	ISM	Prefix	0.3499999940395355	None	None	None	None
m54284U_191111_172039/48432724/ccs	PB_GM12878_R2	hg38_SIRV	chr11	64186206	64195814	+	5	729	32116	110670	ENSG00000168439.16	ENST00000543847.1	STIP1	STIP1-211	Known	Known	None	0.0	None	None	None	None
59a4fb2a-c314-4c99-8f79-120b39ca25bb	ONT_GM12878_R2	hg38_SIRV	chrX	72275780	72272604	-	5	687	56816	427567	ENSG00000198034.10	ENCODEHT000427567	RPS4X	ENCODEHT000427567	Known	ISM	Both	0.05000000074505806	None	None	None	None
m54284U_191110_105540/165938352/ccs	PB_GM12878_R1	hg38_SIRV	chr5	150412746	150401641	-	8	1295	17186	61323	ENSG00000019582.14	ENST00000353334.10	CD74	CD74-202	Known	Known	None	0.15000000596046448	None	None	None	None
m54284U_191110_105540/93323860/ccs	PB_GM12878_R1	hg38_SIRV	chr2	85616178	85649282	+	13	2189	6694	23704	ENSG00000168883.19	ENST00000323701.10	USP39	USP39-201	Known	Known	None	0.15000000596046448	None	None	None	None
m54284U_191110_105540/30607715/ccs	PB_GM12878_R1	hg38_SIRV	chr15	90102468	90083982	-	11	1721	42208	146878	ENSG00000182054.9	ENST00000330062.7	IDH2	IDH2-201	Known	Known	None	0.20000000298023224	None	None	None	None
d19bdd89-6ac3-4f03-aa13-6a6fed4bcbfc	ONT_GM12878_R2	hg38_SIRV	chrX	72276222	72272604	-	6	846	56816	427492	ENSG00000198034.10	ENCODEHT000427492	RPS4X	ENCODEHT000427492	Known	ISM	Both	0.05000000074505806	None	None	None	None
8724fa35-d7dc-4701-9a16-46a62dc58fb8	ONT_GM12878_R2	hg38_SIRV	chr1	38867012	38864502	-	2	252	1228	433960	ENSG00000274944.4	ENCODEHT000433960	GJA9-MYCBP	ENCODEHT000433960	Known	ISM	Suffix	0.20000000298023224	None	None	None	None
m54284U_191111_172039/77137432/ccs	PB_GM12878_R2	hg38_SIRV	chr19	21020716	21058446	+	5	2215	50346	434122	ENSG00000118620.12	ENCODEHT000434122	ZNF430	ENCODEHT000434122	Known	NIC	None	0.8500000238418579	None	None	None	None
m54284U_191110_105540/51577057/ccs	PB_GM12878_R1	hg38_SIRV	chr16	89560938	89563028	+	5	644	44962	157695	ENSG00000167526.13	ENST00000393099.3	RPL13	RPL13-202	Known	Known	None	0.6499999761581421	None	None	None	None
m54284U_191111_172039/53740187/ccs	PB_GM12878_R2	hg38_SIRV	chr3	88150084	88157968	+	3	2377	10633	433706	ENSG00000179021.9	ENCODEHT000433706	C3orf38	ENCODEHT000433706	Known	NNC	None	0.3499999940395355	None	None	None	None
fcc3ac17-3127-44e6-bd97-386160263083	ONT_GM12878_R1	hg38_SIRV	chr17	42998443	43002948	+	5	469	46700	164609	ENSG00000131469.14	ENST00000253788.11	RPL27	RPL27-201	Known	Known	None	0.5	None	None	None	None
m54284U_191111_172039/54134183/ccs	PB_GM12878_R2	hg38_SIRV	chr11	64186206	64204540	+	14	2102	32116	110667	ENSG00000168439.16	ENST00000305218.8	STIP1	STIP1-201	Known	Known	None	0.15000000596046448	None	None	None	None
m54284U_191110_105540/177604829/ccs	PB_GM12878_R1	hg38_SIRV	chr7	105014209	105074761	+	7	1116	22572	79350	ENSG00000005483.20	ENST00000495267.5	KMT2E	KMT2E-214	Known	Known	None	0.6499999761581421	None	None	None	None
69355525-e658-4976-915b-4069a8f86b0e	ONT_GM12878_R2	hg38_SIRV	chr14	105708160	105707140	-	2	876	40108	431399	ENSG00000211890.4	ENCODEHT000431399	IGHA2	ENCODEHT000431399	Known	ISM	Both	0.25	None	None	None	None
m54284U_191111_172039/34671214/ccs	PB_GM12878_R2	hg38_SIRV	chr7	105014209	105090146	+	14	1785	22572	434199	ENSG00000005483.20	ENCODEHT000434199	KMT2E	ENCODEHT000434199	Known	NNC	None	0.75	None	None	None	None
m54284U_191111_172039/144377838/ccs	PB_GM12878_R2	hg38_SIRV	chr4	166562974	166561242	-	1	1733	93135	434200	ENCODEHG000093135	ENCODEHT000434200	ENCODEHG000093135	ENCODEHT000434200	Intergenic	Intergenic	None	0.6499999761581421	None	None	None	None
m54284U_191110_105540/166200614/ccs	PB_GM12878_R1	hg38_SIRV	chr5	150412719	150401641	-	8	1268	17186	61323	ENSG00000019582.14	ENST00000353334.10	CD74	CD74-202	Known	Known	None	0.15000000596046448	None	None	None	None
355e17a9-1d27-4b83-b48a-0bad66d89a71	ONT_GM12878_R2	hg38_SIRV	chrX	72277205	72272604	-	7	869	56816	202345	ENSG00000198034.10	ENST00000316084.9	RPS4X	RPS4X-201	Known	Known	None	0.05000000074505806	None	None	None	None
m54284U_191110_105540/30672345/ccs	PB_GM12878_R1	hg38_SIRV	chr15	90102466	90083982	-	11	1719	42208	146878	ENSG00000182054.9	ENST00000330062.7	IDH2	IDH2-201	Known	Known	None	0.20000000298023224	None	None	None	None
m54284U_191110_105540/136840100/ccs	PB_GM12878_R1	hg38_SIRV	chr2	85616178	85649275	+	13	2182	6694	23704	ENSG00000168883.19	ENST00000323701.10	USP39	USP39-201	Known	Known	None	0.20000000298023224	None	None	None	None
e25ea0d3-44fb-4248-b3c0-cf9966268e43	ONT_GM12878_R2	hg38_SIRV	chr1	38873350	38864502	-	5	525	1227	4558	ENSG00000214114.8	ENST00000397572.4	MYCBP	MYCBP-201	Known	Known	None	0.20000000298023224	None	None	None	None
m54284U_191111_172039/56034079/ccs	PB_GM12878_R2	hg38_SIRV	chr11	64186206	64204538	+	14	2100	32116	110667	ENSG00000168439.16	ENST00000305218.8	STIP1	STIP1-201	Known	Known	None	0.10000000149011612	None	None	None	None
m54284U_191110_105540/53478729/ccs	PB_GM12878_R1	hg38_SIRV	chr16	89560938	89563060	+	5	676	44962	157695	ENSG00000167526.13	ENST00000393099.3	RPL13	RPL13-202	Known	Known	None	0.25	None	None	None	None
m54284U_191111_172039/38143305/ccs	PB_GM12878_R2	hg38_SIRV	chr7	105014223	105090130	+	15	2121	22572	433962	ENSG00000005483.20	ENCODEHT000433962	KMT2E	ENCODEHT000433962	Known	NIC	None	0.699999988079071	None	None	None	None
m54284U_191111_172039/146671530/ccs	PB_GM12878_R2	hg38_SIRV	chr19	21020719	21058282	+	5	2056	50346	180139	ENSG00000118620.12	ENST00000261560.9	ZNF430	ZNF430-201	Known	Known	None	0.6000000238418579	None	None	None	None
m54284U_191111_172039/54396621/ccs	PB_GM12878_R2	hg38_SIRV	chr3	88149989	88156917	+	3	1336	10633	39243	ENSG00000179021.9	ENST00000318887.7	C3orf38	C3orf38-201	Known	Known	None	0.25	None	None	None	None
71b529c7-8752-47a7-8658-668b5d955046	ONT_GM12878_R2	hg38_SIRV	chrX	72277205	72272604	-	7	869	56816	202345	ENSG00000198034.10	ENST00000316084.9	RPS4X	RPS4X-201	Known	Known	None	0.05000000074505806	None	None	None	None
d4906b60-60b3-48fa-9f2f-c0955ab77c84	ONT_GM12878_R1	hg38_SIRV	chr17	42998443	43002931	+	5	452	46700	164609	ENSG00000131469.14	ENST00000253788.11	RPL27	RPL27-201	Known	Known	None	0.550000011920929	None	None	None	None
ab909089-a760-4caa-996d-2586ef7ad8af	ONT_GM12878_R2	hg38_SIRV	chr4	166618640	166564208	-	2	385	93136	434201	ENCODEHG000093136	ENCODEHT000434201	ENCODEHG000093136	ENCODEHT000434201	Intergenic	Intergenic	None	0.25	None	None	None	None
m54284U_191110_105540/30738920/ccs	PB_GM12878_R1	hg38_SIRV	chr15	90102466	90083982	-	11	1719	42208	146878	ENSG00000182054.9	ENST00000330062.7	IDH2	IDH2-201	Known	Known	None	0.20000000298023224	None	None	None	None
54c4e7a6-9af7-449f-af88-8da8f4956322	ONT_GM12878_R2	hg38_SIRV	chr14	105864264	105707133	-	4	1145	40108	431434	ENSG00000211890.4	ENCODEHT000431434	IGHA2	ENCODEHT000431434	Known	ISM	Both	0.25	None	None	None	None
m54284U_191110_105540/168296683/ccs	PB_GM12878_R1	hg38_SIRV	chr5	150412749	150401641	-	8	1298	17186	61323	ENSG00000019582.14	ENST00000353334.10	CD74	CD74-202	Known	Known	None	0.15000000596046448	None	None	None	None
m54284U_191111_172039/59638305/ccs	PB_GM12878_R2	hg38_SIRV	chr11	64186206	64204542	+	14	2104	32116	110667	ENSG00000168439.16	ENST00000305218.8	STIP1	STIP1-201	Known	Known	None	0.10000000149011612	None	None	None	None
m54284U_191110_105540/138479407/ccs	PB_GM12878_R1	hg38_SIRV	chr2	85616178	85649278	+	14	2035	6694	434202	ENSG00000168883.19	ENCODEHT000434202	USP39	ENCODEHT000434202	Known	NIC	None	0.25	None	None	None	None
m54284U_191111_172039/158075464/ccs	PB_GM12878_R2	hg38_SIRV	chr7	105014219	105090031	+	14	1982	22572	433966	ENSG00000005483.20	ENCODEHT000433966	KMT2E	ENCODEHT000433966	Known	ISM	Prefix	0.800000011920929	None	None	None	None
2d5a6c75-bf1b-43e8-bfaf-2bdd27731dd8	ONT_GM12878_R2	hg38_SIRV	chr14	105707553	105707140	-	1	433	40117	431397	ENSG00000211895.5	ENCODEHT000431397	IGHA1	ENCODEHT000431397	Known	Genomic	None	0.25	None	None	None	None
74c83fdd-f8cd-4c4c-b8d7-728862f67354	ONT_GM12878_R2	hg38_SIRV	chrX	72276219	72272604	-	6	849	56816	427492	ENSG00000198034.10	ENCODEHT000427492	RPS4X	ENCODEHT000427492	Known	ISM	Both	0.05000000074505806	None	None	None	None
m54284U_191110_105540/81528397/ccs	PB_GM12878_R1	hg38_SIRV	chr1	38873346	38864503	-	5	520	1227	4558	ENSG00000214114.8	ENST00000397572.4	MYCBP	MYCBP-201	Known	Known	None	0.25	None	None	None	None
m54284U_191110_105540/6095690/ccs	PB_GM12878_R1	hg38_SIRV	chr19	21024477	21023562	-	1	916	93137	434203	ENCODEHG000093137	ENCODEHT000434203	ENCODEHG000093137	ENCODEHT000434203	Antisense	Antisense	None	0.5	None	None	None	None
m54284U_191110_105540/168626941/ccs	PB_GM12878_R1	hg38_SIRV	chr5	150402248	150401646	-	1	584	17186	429365	ENSG00000019582.14	ENCODEHT000429365	CD74	ENCODEHT000429365	Known	Genomic	None	0.15000000596046448	None	None	None	None
m54284U_191110_105540/30935825/ccs	PB_GM12878_R1	hg38_SIRV	chr15	90102470	90083982	-	11	1723	42208	146878	ENSG00000182054.9	ENST00000330062.7	IDH2	IDH2-201	Known	Known	None	0.20000000298023224	None	None	None	None
m54284U_191110_105540/140510651/ccs	PB_GM12878_R1	hg38_SIRV	chr2	85616178	85649280	+	12	1802	6694	434204	ENSG00000168883.19	ENCODEHT000434204	USP39	ENCODEHT000434204	Known	NIC	None	0.15000000596046448	None	None	None	None
m54284U_191110_105540/53806609/ccs	PB_GM12878_R1	hg38_SIRV	chr16	89560938	89563065	+	5	681	44962	157695	ENSG00000167526.13	ENST00000393099.3	RPL13	RPL13-202	Known	Known	None	0.15000000596046448	None	None	None	None
m54284U_191111_172039/70912811/ccs	PB_GM12878_R2	hg38_SIRV	chr3	88150084	88157138	+	3	1554	10633	433706	ENSG00000179021.9	ENCODEHT000433706	C3orf38	ENCODEHT000433706	Known	NNC	None	0.4000000059604645	None	None	None	None
8f7604d8-735a-426d-b572-9a86e14f41bc	ONT_GM12878_R1	hg38_SIRV	chr17	42998443	43002931	+	5	452	46700	164609	ENSG00000131469.14	ENST00000253788.11	RPL27	RPL27-201	Known	Known	None	0.550000011920929	None	None	None	None
m54284U_191110_105540/50727254/ccs	PB_GM12878_R1	hg38_SIRV	chr4	166670914	166672982	+	1	2069	93138	434205	ENCODEHG000093138	ENCODEHT000434205	ENCODEHG000093138	ENCODEHT000434205	Intergenic	Intergenic	None	0.6499999761581421	None	None	None	None
m54284U_191111_172039/160170321/ccs	PB_GM12878_R2	hg38_SIRV	chr7	105014219	105090029	+	14	1980	22572	433966	ENSG00000005483.20	ENCODEHT000433966	KMT2E	ENCODEHT000433966	Known	ISM	Prefix	0.699999988079071	None	None	None	None
b6056f05-0907-48c5-b177-0a46a592fce3	ONT_GM12878_R2	hg38_SIRV	chrX	72276227	72272604	-	6	857	56816	427492	ENSG00000198034.10	ENCODEHT000427492	RPS4X	ENCODEHT000427492	Known	ISM	Both	0.05000000074505806	None	None	None	None
m54284U_191111_172039/59902526/ccs	PB_GM12878_R2	hg38_SIRV	chr11	64186206	64204549	+	14	2111	32116	110667	ENSG00000168439.16	ENST00000305218.8	STIP1	STIP1-201	Known	Known	None	0.10000000149011612	None	None	None	None
m54284U_191111_172039/17827684/ccs	PB_GM12878_R2	hg38_SIRV	chr19	21023625	21024616	+	1	992	50346	434206	ENSG00000118620.12	ENCODEHT000434206	ZNF430	ENCODEHT000434206	Known	Genomic	None	0.6499999761581421	None	None	None	None
m54284U_191110_105540/103481526/ccs	PB_GM12878_R1	hg38_SIRV	chr1	38873356	38864503	-	5	530	1227	4558	ENSG00000214114.8	ENST00000397572.4	MYCBP	MYCBP-201	Known	Known	None	0.25	None	None	None	None
cebc6c90-33e1-47ff-9f9a-4fd0508e2ae5	ONT_GM12878_R2	hg38_SIRV	chr14	106235585	105707136	-	6	1599	40108	431424	ENSG00000211890.4	ENCODEHT000431424	IGHA2	ENCODEHT000431424	Known	ISM	Prefix	0.25	None	None	None	None
m54284U_191110_105540/31131725/ccs	PB_GM12878_R1	hg38_SIRV	chr15	90102466	90083982	-	11	1719	42208	146878	ENSG00000182054.9	ENST00000330062.7	IDH2	IDH2-201	Known	Known	None	0.20000000298023224	None	None	None	None
m54284U_191110_105540/168757011/ccs	PB_GM12878_R1	hg38_SIRV	chr5	150412749	150401641	-	8	1298	17186	61323	ENSG00000019582.14	ENST00000353334.10	CD74	CD74-202	Known	Known	None	0.15000000596046448	None	None	None	None
0ee07acd-5ec9-471e-a402-3b0dbcd44dee	ONT_GM12878_R2	hg38_SIRV	chrX	72276227	72272604	-	6	863	56816	427492	ENSG00000198034.10	ENCODEHT000427492	RPS4X	ENCODEHT000427492	Known	ISM	Both	0.05000000074505806	None	None	None	None
m54284U_191110_105540/141558101/ccs	PB_GM12878_R1	hg38_SIRV	chr2	85616178	85649283	+	13	2190	6694	23704	ENSG00000168883.19	ENST00000323701.10	USP39	USP39-201	Known	Known	None	0.10000000149011612	None	None	None	None
m54284U_191111_172039/61866651/ccs	PB_GM12878_R2	hg38_SIRV	chr11	64186206	64204547	+	14	2109	32116	110667	ENSG00000168439.16	ENST00000305218.8	STIP1	STIP1-201	Known	Known	None	0.10000000149011612	None	None	None	None
m54284U_191111_172039/116654834/ccs	PB_GM12878_R2	hg38_SIRV	chr19	21025817	21024745	-	1	1073	93139	434207	ENCODEHG000093139	ENCODEHT000434207	ENCODEHG000093139	ENCODEHT000434207	Antisense	Antisense	None	0.15000000596046448	None	None	None	None
m54284U_191110_105540/56559798/ccs	PB_GM12878_R1	hg38_SIRV	chr16	89560938	89563026	+	5	642	44962	157695	ENSG00000167526.13	ENST00000393099.3	RPL13	RPL13-202	Known	Known	None	0.6499999761581421	None	None	None	None
m54284U_191110_105540/38275795/ccs	PB_GM12878_R1	hg38_SIRV	chr7	105014220	105090125	+	14	2068	22572	433966	ENSG00000005483.20	ENCODEHT000433966	KMT2E	ENCODEHT000433966	Known	ISM	Prefix	0.550000011920929	None	None	None	None
40798158-68b4-42ab-bb0b-091013b9b740	ONT_GM12878_R1	hg38_SIRV	chr17	42998443	43002933	+	5	454	46700	164609	ENSG00000131469.14	ENST00000253788.11	RPL27	RPL27-201	Known	Known	None	0.6000000238418579	None	None	None	None
m54284U_191111_172039/72287922/ccs	PB_GM12878_R2	hg38_SIRV	chr3	88150084	88157138	+	3	1554	10633	433706	ENSG00000179021.9	ENCODEHT000433706	C3orf38	ENCODEHT000433706	Known	NNC	None	0.4000000059604645	None	None	None	None
m54284U_191110_105540/108267480/ccs	PB_GM12878_R1	hg38_SIRV	chr4	166713172	166711774	-	1	1399	93140	434208	ENCODEHG000093140	ENCODEHT000434208	ENCODEHG000093140	ENCODEHT000434208	Intergenic	Intergenic	None	0.550000011920929	None	None	None	None
m54284U_191110_105540/31197093/ccs	PB_GM12878_R1	hg38_SIRV	chr15	90102466	90083982	-	11	1719	42208	146878	ENSG00000182054.9	ENST00000330062.7	IDH2	IDH2-201	Known	Known	None	0.20000000298023224	None	None	None	None
f7a6eba2-40ab-43fc-a425-0b418c36e9b5	ONT_GM12878_R2	hg38_SIRV	chrX	72277207	72272604	-	7	871	56816	202345	ENSG00000198034.10	ENST00000316084.9	RPS4X	RPS4X-201	Known	Known	None	0.05000000074505806	None	None	None	None
m54284U_191110_105540/171116644/ccs	PB_GM12878_R1	hg38_SIRV	chr1	38873322	38864503	-	5	496	1227	4558	ENSG00000214114.8	ENST00000397572.4	MYCBP	MYCBP-201	Known	Known	None	0.25	None	None	None	None
248931a0-2b23-41d3-be10-38c80a95cc0b	ONT_GM12878_R2	hg38_SIRV	chr14	106235589	105707132	-	5	1589	40108	431440	ENSG00000211890.4	ENCODEHT000431440	IGHA2	ENCODEHT000431440	Known	ISM	Prefix	0.25	None	None	None	None
m54284U_191110_105540/169216407/ccs	PB_GM12878_R1	hg38_SIRV	chr5	150412751	150401641	-	8	1300	17186	61323	ENSG00000019582.14	ENST00000353334.10	CD74	CD74-202	Known	Known	None	0.15000000596046448	None	None	None	None
m54284U_191111_172039/64553694/ccs	PB_GM12878_R2	hg38_SIRV	chr11	64186206	64204547	+	14	2109	32116	110667	ENSG00000168439.16	ENST00000305218.8	STIP1	STIP1-201	Known	Known	None	0.10000000149011612	None	None	None	None
m54284U_191110_105540/144836403/ccs	PB_GM12878_R1	hg38_SIRV	chr2	85616178	85649277	+	13	2185	6694	23704	ENSG00000168883.19	ENST00000323701.10	USP39	USP39-201	Known	Known	None	0.25	None	None	None	None
m54284U_191110_105540/1050475/ccs	PB_GM12878_R1	hg38_SIRV	chr7	105014225	105090151	+	13	2009	22572	433958	ENSG00000005483.20	ENCODEHT000433958	KMT2E	ENCODEHT000433958	Known	NIC	None	0.6000000238418579	None	None	None	None
8ed1fa58-8cfb-4cda-8dab-69ee2c4aabdd	ONT_GM12878_R2	hg38_SIRV	chrX	72273863	72272715	-	3	356	56816	427787	ENSG00000198034.10	ENCODEHT000427787	RPS4X	ENCODEHT000427787	Known	ISM	Suffix	0.05000000074505806	None	None	None	None
m54284U_191111_172039/109905441/ccs	PB_GM12878_R2	hg38_SIRV	chr19	21030418	21026851	-	2	2137	93141	434209	ENCODEHG000093141	ENCODEHT000434209	ENCODEHG000093141	ENCODEHT000434209	Antisense	Antisense	None	1.0	None	None	None	None
m54284U_191110_105540/31394236/ccs	PB_GM12878_R1	hg38_SIRV	chr15	90102466	90083982	-	11	1719	42208	146878	ENSG00000182054.9	ENST00000330062.7	IDH2	IDH2-201	Known	Known	None	0.20000000298023224	None	None	None	None
b41876a3-9220-4700-8a1e-f9c5887c03f1	ONT_GM12878_R1	hg38_SIRV	chr17	42998443	43002952	+	5	473	46700	164609	ENSG00000131469.14	ENST00000253788.11	RPL27	RPL27-201	Known	Known	None	0.4000000059604645	None	None	None	None
m54284U_191111_172039/81265556/ccs	PB_GM12878_R2	hg38_SIRV	chr1	38873374	38864503	-	4	489	1227	4559	ENSG00000214114.8	ENST00000494695.4	MYCBP	MYCBP-203	Known	Known	None	0.25	None	None	None	None
m54284U_191111_172039/100075525/ccs	PB_GM12878_R2	hg38_SIRV	chr3	88149989	88157963	+	3	2382	10633	39243	ENSG00000179021.9	ENST00000318887.7	C3orf38	C3orf38-201	Known	Known	None	0.3499999940395355	None	None	None	None
m54284U_191110_105540/63702407/ccs	PB_GM12878_R1	hg38_SIRV	chr16	89560938	89563063	+	5	679	44962	157695	ENSG00000167526.13	ENST00000393099.3	RPL13	RPL13-202	Known	Known	None	0.15000000596046448	None	None	None	None
9d3079d9-9660-4e6a-bc88-4a829bd3edd1	ONT_GM12878_R2	hg38_SIRV	chr14	106116813	105707128	-	4	1347	40108	431506	ENSG00000211890.4	ENCODEHT000431506	IGHA2	ENCODEHT000431506	Known	ISM	Both	0.25	None	None	None	None
m54284U_191111_172039/64685739/ccs	PB_GM12878_R2	hg38_SIRV	chr11	64186206	64204547	+	14	2109	32116	110667	ENSG00000168439.16	ENST00000305218.8	STIP1	STIP1-201	Known	Known	None	0.10000000149011612	None	None	None	None
90b205bd-9e98-46ee-af4b-f09f7dbd3a7c	ONT_GM12878_R2	hg38_SIRV	chr14	105707524	105707140	-	1	404	40117	431397	ENSG00000211895.5	ENCODEHT000431397	IGHA1	ENCODEHT000431397	Known	Genomic	None	0.25	None	None	None	None
m54284U_191110_105540/169675119/ccs	PB_GM12878_R1	hg38_SIRV	chr5	150412751	150401641	-	8	1300	17186	61323	ENSG00000019582.14	ENST00000353334.10	CD74	CD74-202	Known	Known	None	0.15000000596046448	None	None	None	None
490026f1-62a7-405f-a0fc-c7446b7d8fd2	ONT_GM12878_R2	hg38_SIRV	chrX	72273866	72272715	-	3	365	56816	427787	ENSG00000198034.10	ENCODEHT000427787	RPS4X	ENCODEHT000427787	Known	ISM	Suffix	0.05000000074505806	None	None	None	None
m54284U_191110_105540/161480767/ccs	PB_GM12878_R1	hg38_SIRV	chr4	166729317	166730124	+	1	808	93142	434210	ENCODEHG000093142	ENCODEHT000434210	ENCODEHG000093142	ENCODEHT000434210	Intergenic	Intergenic	None	0.699999988079071	None	None	None	None
m54284U_191110_105540/31523399/ccs	PB_GM12878_R1	hg38_SIRV	chr15	90102462	90083982	-	11	1715	42208	146878	ENSG00000182054.9	ENST00000330062.7	IDH2	IDH2-201	Known	Known	None	0.20000000298023224	None	None	None	None
m54284U_191110_105540/145689400/ccs	PB_GM12878_R1	hg38_SIRV	chr2	85616178	85649282	+	14	2026	6694	23703	ENSG00000168883.19	ENST00000409470.5	USP39	USP39-203	Known	Known	None	0.15000000596046448	None	None	None	None
m54284U_191110_105540/71369704/ccs	PB_GM12878_R1	hg38_SIRV	chr7	105014213	105101480	+	15	2213	22572	434022	ENSG00000005483.20	ENCODEHT000434022	KMT2E	ENCODEHT000434022	Known	NIC	None	0.699999988079071	None	None	None	None
m54284U_191111_172039/92932363/ccs	PB_GM12878_R2	hg38_SIRV	chr19	21027883	21026899	-	1	985	93141	434211	ENCODEHG000093141	ENCODEHT000434211	ENCODEHG000093141	ENCODEHT000434211	Antisense	Genomic	None	0.30000001192092896	None	None	None	None
ec7feb80-4762-43c7-9092-b7b5647d991a	ONT_GM12878_R1	hg38_SIRV	chr17	42998443	43002952	+	5	473	46700	164609	ENSG00000131469.14	ENST00000253788.11	RPL27	RPL27-201	Known	Known	None	0.4000000059604645	None	None	None	None
m54284U_191111_172039/66388583/ccs	PB_GM12878_R2	hg38_SIRV	chr11	64186206	64204542	+	14	2104	32116	110667	ENSG00000168439.16	ENST00000305218.8	STIP1	STIP1-201	Known	Known	None	0.10000000149011612	None	None	None	None
m54284U_191111_172039/111739828/ccs	PB_GM12878_R2	hg38_SIRV	chr1	38873348	38864503	-	5	522	1227	4558	ENSG00000214114.8	ENST00000397572.4	MYCBP	MYCBP-201	Known	Known	None	0.25	None	None	None	None
369eeeea-4725-4ff3-8a0e-bdac8202bbb8	ONT_GM12878_R2	hg38_SIRV	chrX	72277207	72272604	-	7	871	56816	202345	ENSG00000198034.10	ENST00000316084.9	RPS4X	RPS4X-201	Known	Known	None	0.05000000074505806	None	None	None	None
m54284U_191110_105540/31785691/ccs	PB_GM12878_R1	hg38_SIRV	chr15	90102465	90083982	-	11	1711	42208	146878	ENSG00000182054.9	ENST00000330062.7	IDH2	IDH2-201	Known	Known	None	0.20000000298023224	None	None	None	None
m54284U_191111_172039/102500287/ccs	PB_GM12878_R2	hg38_SIRV	chr3	88149989	88156917	+	3	1337	10633	39243	ENSG00000179021.9	ENST00000318887.7	C3orf38	C3orf38-201	Known	Known	None	0.25	None	None	None	None
e327da6b-9472-4c09-80a0-034d3009e6fd	ONT_GM12878_R2	hg38_SIRV	chr14	105707771	105707140	-	2	487	40108	431399	ENSG00000211890.4	ENCODEHT000431399	IGHA2	ENCODEHT000431399	Known	ISM	Both	0.25	None	None	None	None
m54284U_191110_105540/70058049/ccs	PB_GM12878_R1	hg38_SIRV	chr16	89560938	89563063	+	5	679	44962	157695	ENSG00000167526.13	ENST00000393099.3	RPL13	RPL13-202	Known	Known	None	0.15000000596046448	None	None	None	None
m54284U_191110_105540/169806386/ccs	PB_GM12878_R1	hg38_SIRV	chr5	150412749	150401641	-	8	1298	17186	61323	ENSG00000019582.14	ENST00000353334.10	CD74	CD74-202	Known	Known	None	0.15000000596046448	None	None	None	None
m54284U_191110_105540/131924698/ccs	PB_GM12878_R1	hg38_SIRV	chr7	105014206	105101476	+	16	2285	22572	434063	ENSG00000005483.20	ENCODEHT000434063	KMT2E	ENCODEHT000434063	Known	ISM	Prefix	0.6499999761581421	None	None	None	None
m54284U_191110_105540/146212973/ccs	PB_GM12878_R1	hg38_SIRV	chr2	85616178	85649282	+	13	2189	6694	23704	ENSG00000168883.19	ENST00000323701.10	USP39	USP39-201	Known	Known	None	0.15000000596046448	None	None	None	None
98477e40-e5d9-46ff-ad76-37a0d692122f	ONT_GM12878_R2	hg38_SIRV	chr14	105708364	105707140	-	1	1237	40117	431397	ENSG00000211895.5	ENCODEHT000431397	IGHA1	ENCODEHT000431397	Known	Genomic	None	0.25	None	None	None	None
m54284U_191111_172039/174917700/ccs	PB_GM12878_R2	hg38_SIRV	chr19	21031359	21032711	+	1	1353	50346	434212	ENSG00000118620.12	ENCODEHT000434212	ZNF430	ENCODEHT000434212	Known	Genomic	None	0.44999998807907104	None	None	None	None
m54284U_191110_105540/32441476/ccs	PB_GM12878_R1	hg38_SIRV	chr15	90102449	90083982	-	11	1702	42208	146878	ENSG00000182054.9	ENST00000330062.7	IDH2	IDH2-201	Known	Known	None	0.20000000298023224	None	None	None	None
b76ae223-71de-4283-83e6-ced8cff826c4	ONT_GM12878_R2	hg38_SIRV	chrX	72276231	72272604	-	6	861	56816	427492	ENSG00000198034.10	ENCODEHT000427492	RPS4X	ENCODEHT000427492	Known	ISM	Both	0.05000000074505806	None	None	None	None
m54284U_191110_105540/138347395/ccs	PB_GM12878_R1	hg38_SIRV	chr4	166730812	166732309	+	1	1498	93143	434213	ENCODEHG000093143	ENCODEHT000434213	ENCODEHG000093143	ENCODEHT000434213	Intergenic	Intergenic	None	0.5	None	None	None	None
m54284U_191111_172039/67896876/ccs	PB_GM12878_R2	hg38_SIRV	chr11	64186206	64204545	+	14	2107	32116	110667	ENSG00000168439.16	ENST00000305218.8	STIP1	STIP1-201	Known	Known	None	0.10000000149011612	None	None	None	None
46fea6f4-c85e-4634-801d-8c774028cf30	ONT_GM12878_R1	hg38_SIRV	chr17	42998443	43002952	+	5	467	46700	164609	ENSG00000131469.14	ENST00000253788.11	RPL27	RPL27-201	Known	Known	None	0.4000000059604645	None	None	None	None
m54284U_191111_172039/137101828/ccs	PB_GM12878_R2	hg38_SIRV	chr1	38873366	38864503	-	5	540	1227	4558	ENSG00000214114.8	ENST00000397572.4	MYCBP	MYCBP-201	Known	Known	None	0.25	None	None	None	None
m54284U_191111_172039/136120403/ccs	PB_GM12878_R2	hg38_SIRV	chr3	88149989	88157962	+	3	2381	10633	39243	ENSG00000179021.9	ENST00000318887.7	C3orf38	C3orf38-201	Known	Known	None	0.3499999940395355	None	None	None	None
m54284U_191110_105540/175900941/ccs	PB_GM12878_R1	hg38_SIRV	chr7	105014211	105101474	+	17	2470	22572	434214	ENSG00000005483.20	ENCODEHT000434214	KMT2E	ENCODEHT000434214	Known	NIC	None	0.6499999761581421	None	None	None	None
8375c512-656d-4d8d-8cc1-814898e850b6	ONT_GM12878_R2	hg38_SIRV	chrX	72277206	72272604	-	7	870	56816	202345	ENSG00000198034.10	ENST00000316084.9	RPS4X	RPS4X-201	Known	Known	None	0.05000000074505806	None	None	None	None
m54284U_191110_105540/32573608/ccs	PB_GM12878_R1	hg38_SIRV	chr15	90102424	90083982	-	11	1677	42208	146878	ENSG00000182054.9	ENST00000330062.7	IDH2	IDH2-201	Known	Known	None	0.20000000298023224	None	None	None	None
m54284U_191110_105540/170459567/ccs	PB_GM12878_R1	hg38_SIRV	chr5	150412755	150401641	-	8	1304	17186	61323	ENSG00000019582.14	ENST00000353334.10	CD74	CD74-202	Known	Known	None	0.15000000596046448	None	None	None	None
38c993cf-ddb6-4042-b41f-b773eeb93ece	ONT_GM12878_R2	hg38_SIRV	chr14	105864272	105707133	-	4	1153	40108	431434	ENSG00000211890.4	ENCODEHT000431434	IGHA2	ENCODEHT000431434	Known	ISM	Both	0.25	None	None	None	None
m54284U_191110_105540/151390238/ccs	PB_GM12878_R1	hg38_SIRV	chr2	85616178	85649278	+	13	2185	6694	23704	ENSG00000168883.19	ENST00000323701.10	USP39	USP39-201	Known	Known	None	0.25	None	None	None	None
m54284U_191110_105540/72746023/ccs	PB_GM12878_R1	hg38_SIRV	chr16	89560938	89563065	+	5	681	44962	157695	ENSG00000167526.13	ENST00000393099.3	RPL13	RPL13-202	Known	Known	None	0.15000000596046448	None	None	None	None
m54284U_191111_172039/68224308/ccs	PB_GM12878_R2	hg38_SIRV	chr11	64186206	64204541	+	14	2103	32116	110667	ENSG00000168439.16	ENST00000305218.8	STIP1	STIP1-201	Known	Known	None	0.10000000149011612	None	None	None	None
m54284U_191111_172039/86837269/ccs	PB_GM12878_R2	hg38_SIRV	chr7	105014211	105090145	+	14	1998	22572	434215	ENSG00000005483.20	ENCODEHT000434215	KMT2E	ENCODEHT000434215	Known	NNC	None	0.699999988079071	None	None	None	None
m54284U_191110_105540/39388830/ccs	PB_GM12878_R1	hg38_SIRV	chr4	167234492	166733388	-	11	2878	14584	53181	ENSG00000196104.10	ENST00000357545.8	SPOCK3	SPOCK3-202	Known	Known	None	0.3499999940395355	None	None	None	None
m54284U_191110_105540/29166270/ccs	PB_GM12878_R1	hg38_SIRV	chr7	105014213	105090201	+	13	1941	22572	434216	ENSG00000005483.20	ENCODEHT000434216	KMT2E	ENCODEHT000434216	Known	NIC	None	0.550000011920929	None	None	None	None
c4bd63ad-c11e-4b8e-beb7-45b4e42cfc28	ONT_GM12878_R2	hg38_SIRV	chrX	72275191	72272716	-	4	611	56816	427628	ENSG00000198034.10	ENCODEHT000427628	RPS4X	ENCODEHT000427628	Known	ISM	Suffix	0.05000000074505806	None	None	None	None
m54284U_191111_172039/141493987/ccs	PB_GM12878_R2	hg38_SIRV	chr19	21033456	21058444	+	3	2040	50346	434217	ENSG00000118620.12	ENCODEHT000434217	ZNF430	ENCODEHT000434217	Known	ISM	Suffix	0.8500000238418579	None	None	None	None
m54284U_191111_172039/143262160/ccs	PB_GM12878_R2	hg38_SIRV	chr3	88149989	88157143	+	3	1562	10633	39243	ENSG00000179021.9	ENST00000318887.7	C3orf38	C3orf38-201	Known	Known	None	0.3499999940395355	None	None	None	None
m54284U_191110_105540/170789494/ccs	PB_GM12878_R1	hg38_SIRV	chr5	150402139	150401646	-	1	475	17186	429365	ENSG00000019582.14	ENCODEHT000429365	CD74	ENCODEHT000429365	Known	Genomic	None	0.15000000596046448	None	None	None	None
08d53a9b-d403-4927-a993-dd1e2aef3e8f	ONT_GM12878_R1	hg38_SIRV	chr17	42998443	43002926	+	5	447	46700	164609	ENSG00000131469.14	ENST00000253788.11	RPL27	RPL27-201	Known	Known	None	0.3499999940395355	None	None	None	None
26f0c1a0-63b6-4284-a09f-f6742f375005	ONT_GM12878_R1	hg38_SIRV	chr1	38873344	38864503	-	5	518	1227	4558	ENSG00000214114.8	ENST00000397572.4	MYCBP	MYCBP-201	Known	Known	None	0.25	None	None	None	None
m54284U_191110_105540/32768469/ccs	PB_GM12878_R1	hg38_SIRV	chr15	90102462	90083982	-	11	1715	42208	146878	ENSG00000182054.9	ENST00000330062.7	IDH2	IDH2-201	Known	Known	None	0.20000000298023224	None	None	None	None
m54284U_191111_172039/68356904/ccs	PB_GM12878_R2	hg38_SIRV	chr11	64186206	64204540	+	14	2102	32116	110667	ENSG00000168439.16	ENST00000305218.8	STIP1	STIP1-201	Known	Known	None	0.15000000596046448	None	None	None	None
fe10dea5-43b4-46b0-ac6b-aee07ef878c5	ONT_GM12878_R2	hg38_SIRV	chrX	72276227	72272604	-	6	857	56816	427492	ENSG00000198034.10	ENCODEHT000427492	RPS4X	ENCODEHT000427492	Known	ISM	Both	0.05000000074505806	None	None	None	None
m54284U_191110_105540/151979221/ccs	PB_GM12878_R1	hg38_SIRV	chr2	85616178	85649282	+	14	2026	6694	23703	ENSG00000168883.19	ENST00000409470.5	USP39	USP39-203	Known	Known	None	0.15000000596046448	None	None	None	None
m54284U_191111_172039/142804810/ccs	PB_GM12878_R2	hg38_SIRV	chr4	167234503	166733391	-	11	2878	14584	53181	ENSG00000196104.10	ENST00000357545.8	SPOCK3	SPOCK3-202	Known	Known	None	0.3499999940395355	None	None	None	None
2824d4d6-131b-4401-85d7-4aef2682b7c4	ONT_GM12878_R2	hg38_SIRV	chr14	105708030	105707140	-	2	733	40108	431399	ENSG00000211890.4	ENCODEHT000431399	IGHA2	ENCODEHT000431399	Known	ISM	Both	0.25	None	None	None	None
m54284U_191110_105540/73337551/ccs	PB_GM12878_R1	hg38_SIRV	chr16	89560938	89563066	+	5	682	44962	157695	ENSG00000167526.13	ENST00000393099.3	RPL13	RPL13-202	Known	Known	None	0.10000000149011612	None	None	None	None
m54284U_191111_172039/176293999/ccs	PB_GM12878_R2	hg38_SIRV	chr3	88149989	88157961	+	3	2380	10633	39243	ENSG00000179021.9	ENST00000318887.7	C3orf38	C3orf38-201	Known	Known	None	0.3499999940395355	None	None	None	None
m54284U_191110_105540/127731116/ccs	PB_GM12878_R1	hg38_SIRV	chr7	105014213	105077340	+	11	1548	22572	434218	ENSG00000005483.20	ENCODEHT000434218	KMT2E	ENCODEHT000434218	Known	ISM	Prefix	0.30000001192092896	None	None	None	None
m54284U_191110_105540/33227808/ccs	PB_GM12878_R1	hg38_SIRV	chr15	90102478	90083982	-	11	1731	42208	146878	ENSG00000182054.9	ENST00000330062.7	IDH2	IDH2-201	Known	Known	None	0.20000000298023224	None	None	None	None
m54284U_191111_172039/69731573/ccs	PB_GM12878_R2	hg38_SIRV	chr11	64186206	64204539	+	14	2101	32116	110667	ENSG00000168439.16	ENST00000305218.8	STIP1	STIP1-201	Known	Known	None	0.10000000149011612	None	None	None	None
9d012eed-83a2-4eef-91bb-3bcf9e29a4f0	ONT_GM12878_R1	hg38_SIRV	chr17	42998443	43002931	+	5	452	46700	164609	ENSG00000131469.14	ENST00000253788.11	RPL27	RPL27-201	Known	Known	None	0.550000011920929	None	None	None	None
m54284U_191110_105540/170855080/ccs	PB_GM12878_R1	hg38_SIRV	chr5	150412755	150401641	-	9	1496	17186	61326	ENSG00000019582.14	ENST00000009530.11	CD74	CD74-201	Known	Known	None	0.15000000596046448	None	None	None	None
eb5f5108-628a-4e22-b664-8feeee97da09	ONT_GM12878_R2	hg38_SIRV	chrX	72273992	72272715	-	3	485	56816	427787	ENSG00000198034.10	ENCODEHT000427787	RPS4X	ENCODEHT000427787	Known	ISM	Suffix	0.05000000074505806	None	None	None	None
d565da3f-389a-4628-8f42-09014ae8176d	ONT_GM12878_R2	hg38_SIRV	chr1	38873344	38864503	-	5	518	1227	4558	ENSG00000214114.8	ENST00000397572.4	MYCBP	MYCBP-201	Known	Known	None	0.25	None	None	None	None
m54284U_191110_105540/53347110/ccs	PB_GM12878_R1	hg38_SIRV	chr19	21033459	21034130	+	2	169	50346	434219	ENSG00000118620.12	ENCODEHT000434219	ZNF430	ENCODEHT000434219	Known	ISM	Both	0.44999998807907104	None	None	None	None
m54284U_191110_105540/15597983/ccs	PB_GM12878_R1	hg38_SIRV	chr4	166753839	166754735	+	1	897	93144	434220	ENCODEHG000093144	ENCODEHT000434220	ENCODEHG000093144	ENCODEHT000434220	Antisense	Antisense	None	0.6499999761581421	None	None	None	None
adb25259-0ad4-4ffd-892a-986b34d8c995	ONT_GM12878_R2	hg38_SIRV	chrX	72275176	72272716	-	4	596	56816	427628	ENSG00000198034.10	ENCODEHT000427628	RPS4X	ENCODEHT000427628	Known	ISM	Suffix	0.05000000074505806	None	None	None	None
m54284U_191110_105540/153749928/ccs	PB_GM12878_R1	hg38_SIRV	chr2	85616184	85636130	+	7	1028	6694	434117	ENSG00000168883.19	ENCODEHT000434117	USP39	ENCODEHT000434117	Known	ISM	Prefix	0.699999988079071	None	None	None	None
4ffd8e96-e4e8-4ce9-bbf5-ecff4b0320f9	ONT_GM12878_R2	hg38_SIRV	chr14	105864258	105707133	-	4	1146	40108	431434	ENSG00000211890.4	ENCODEHT000431434	IGHA2	ENCODEHT000431434	Known	ISM	Both	0.25	None	None	None	None
m54284U_191111_172039/69994464/ccs	PB_GM12878_R2	hg38_SIRV	chr11	64186206	64204547	+	14	2109	32116	110667	ENSG00000168439.16	ENST00000305218.8	STIP1	STIP1-201	Known	Known	None	0.10000000149011612	None	None	None	None
m54284U_191110_105540/73138478/ccs	PB_GM12878_R1	hg38_SIRV	chr3	88150085	88157969	+	3	2377	10633	433706	ENSG00000179021.9	ENCODEHT000433706	C3orf38	ENCODEHT000433706	Known	NNC	None	0.3499999940395355	None	None	None	None
m54284U_191110_105540/33555522/ccs	PB_GM12878_R1	hg38_SIRV	chr15	90102454	90083982	-	11	1707	42208	146878	ENSG00000182054.9	ENST00000330062.7	IDH2	IDH2-201	Known	Known	None	0.20000000298023224	None	None	None	None
m54284U_191110_105540/73924891/ccs	PB_GM12878_R1	hg38_SIRV	chr16	89560938	89563028	+	5	644	44962	157695	ENSG00000167526.13	ENST00000393099.3	RPL13	RPL13-202	Known	Known	None	0.6499999761581421	None	None	None	None
m54284U_191111_172039/80676795/ccs	PB_GM12878_R2	hg38_SIRV	chr7	105014227	105090048	+	13	1904	22572	433958	ENSG00000005483.20	ENCODEHT000433958	KMT2E	ENCODEHT000433958	Known	NIC	None	0.800000011920929	None	None	None	None
m54284U_191110_105540/170919937/ccs	PB_GM12878_R1	hg38_SIRV	chr5	150412755	150401641	-	8	1304	17186	61323	ENSG00000019582.14	ENST00000353334.10	CD74	CD74-202	Known	Known	None	0.15000000596046448	None	None	None	None
d8a05013-41e2-4b84-af3c-b7a967562421	ONT_GM12878_R1	hg38_SIRV	chr17	42998443	43002958	+	5	479	46700	164609	ENSG00000131469.14	ENST00000253788.11	RPL27	RPL27-201	Known	Known	None	0.10000000149011612	None	None	None	None
7b82abd6-2749-4cfc-a89e-82c417080bac	ONT_GM12878_R2	hg38_SIRV	chrX	72273991	72272715	-	3	484	56816	427787	ENSG00000198034.10	ENCODEHT000427787	RPS4X	ENCODEHT000427787	Known	ISM	Suffix	0.05000000074505806	None	None	None	None
m54284U_191111_172039/91881637/ccs	PB_GM12878_R2	hg38_SIRV	chr19	21036954	21034792	-	1	2163	93145	434221	ENCODEHG000093145	ENCODEHT000434221	ENCODEHG000093145	ENCODEHT000434221	Antisense	Antisense	None	0.20000000298023224	None	None	None	None
243a6175-9884-4553-9f24-78f0b553485b	ONT_GM12878_R2	hg38_SIRV	chr1	38873337	38864503	-	5	511	1227	4558	ENSG00000214114.8	ENST00000397572.4	MYCBP	MYCBP-201	Known	Known	None	0.25	None	None	None	None
m54284U_191111_172039/70452520/ccs	PB_GM12878_R2	hg38_SIRV	chr11	64186206	64204547	+	14	2109	32116	110667	ENSG00000168439.16	ENST00000305218.8	STIP1	STIP1-201	Known	Known	None	0.10000000149011612	None	None	None	None
m54284U_191110_105540/79497321/ccs	PB_GM12878_R1	hg38_SIRV	chr4	166840022	166840581	+	1	560	93146	434222	ENCODEHG000093146	ENCODEHT000434222	ENCODEHG000093146	ENCODEHT000434222	Antisense	Antisense	None	0.800000011920929	None	None	None	None
m54284U_191111_172039/54264808/ccs	PB_GM12878_R2	hg38_SIRV	chr3	88149990	88156894	+	3	1313	10633	39243	ENSG00000179021.9	ENST00000318887.7	C3orf38	C3orf38-201	Known	Known	None	0.44999998807907104	None	None	None	None
m54284U_191110_105540/33816966/ccs	PB_GM12878_R1	hg38_SIRV	chr15	90102462	90083982	-	11	1715	42208	146878	ENSG00000182054.9	ENST00000330062.7	IDH2	IDH2-201	Known	Known	None	0.20000000298023224	None	None	None	None
m54284U_191110_105540/157745283/ccs	PB_GM12878_R1	hg38_SIRV	chr2	85616178	85649284	+	13	2191	6694	23704	ENSG00000168883.19	ENST00000323701.10	USP39	USP39-201	Known	Known	None	0.10000000149011612	None	None	None	None
db90a2bc-2b5f-48f2-a8bc-6f0a250fa120	ONT_GM12878_R2	hg38_SIRV	chrX	72275733	72272604	-	5	640	56816	427567	ENSG00000198034.10	ENCODEHT000427567	RPS4X	ENCODEHT000427567	Known	ISM	Both	0.05000000074505806	None	None	None	None
m54284U_191111_172039/94831470/ccs	PB_GM12878_R2	hg38_SIRV	chr7	105014213	105101480	+	16	2300	22572	434115	ENSG00000005483.20	ENCODEHT000434115	KMT2E	ENCODEHT000434115	Known	NIC	None	0.699999988079071	None	None	None	None
m54284U_191111_172039/151521075/ccs	PB_GM12878_R2	hg38_SIRV	chr3	88149990	88166442	+	4	1550	10633	434223	ENSG00000179021.9	ENCODEHT000434223	C3orf38	ENCODEHT000434223	Known	NNC	None	0.4000000059604645	None	None	None	None
3f376073-bc46-4ff4-84a6-1101f6858f65	ONT_GM12878_R2	hg38_SIRV	chr14	105708588	105707124	-	3	1019	40117	139967	ENSG00000211895.5	ENST00000390547.3	IGHA1	IGHA1-201	Known	Known	None	0.25	None	None	None	None
m54284U_191111_172039/64358202/ccs	PB_GM12878_R2	hg38_SIRV	chr7	105014214	105090115	+	13	1899	22572	434224	ENSG00000005483.20	ENCODEHT000434224	KMT2E	ENCODEHT000434224	Known	NNC	None	0.699999988079071	None	None	None	None
m54284U_191110_105540/171377275/ccs	PB_GM12878_R1	hg38_SIRV	chr5	150412735	150401641	-	8	1284	17186	61323	ENSG00000019582.14	ENST00000353334.10	CD74	CD74-202	Known	Known	None	0.15000000596046448	None	None	None	None
m54284U_191110_105540/98631983/ccs	PB_GM12878_R1	hg38_SIRV	chr19	21039392	21037136	-	1	2257	93147	434225	ENCODEHG000093147	ENCODEHT000434225	ENCODEHG000093147	ENCODEHT000434225	Antisense	Antisense	None	0.949999988079071	None	None	None	None
ebd3be2d-4ae1-48ee-9520-454dba168d65	ONT_GM12878_R2	hg38_SIRV	chrX	72275178	72272716	-	4	598	56816	427628	ENSG00000198034.10	ENCODEHT000427628	RPS4X	ENCODEHT000427628	Known	ISM	Suffix	0.05000000074505806	None	None	None	None
m54284U_191110_105540/77138781/ccs	PB_GM12878_R1	hg38_SIRV	chr16	89560938	89563065	+	5	681	44962	157695	ENSG00000167526.13	ENST00000393099.3	RPL13	RPL13-202	Known	Known	None	0.15000000596046448	None	None	None	None
m54284U_191111_172039/70650358/ccs	PB_GM12878_R2	hg38_SIRV	chr11	64186206	64204540	+	14	2102	32116	110667	ENSG00000168439.16	ENST00000305218.8	STIP1	STIP1-201	Known	Known	None	0.15000000596046448	None	None	None	None
abcf7746-4982-4042-8390-91e68d3cddad	ONT_GM12878_R2	hg38_SIRV	chr14	105707474	105707140	-	1	354	40117	431397	ENSG00000211895.5	ENCODEHT000431397	IGHA1	ENCODEHT000431397	Known	Genomic	None	0.25	None	None	None	None
1fd68eee-d3e3-4189-bedd-27728155791e	ONT_GM12878_R1	hg38_SIRV	chr17	42998443	43002953	+	5	474	46700	164609	ENSG00000131469.14	ENST00000253788.11	RPL27	RPL27-201	Known	Known	None	0.3499999940395355	None	None	None	None
m54284U_191110_105540/34014166/ccs	PB_GM12878_R1	hg38_SIRV	chr15	90102460	90083982	-	11	1713	42208	146878	ENSG00000182054.9	ENST00000330062.7	IDH2	IDH2-201	Known	Known	None	0.20000000298023224	None	None	None	None
m54284U_191110_105540/103614433/ccs	PB_GM12878_R1	hg38_SIRV	chr1	38873313	38864504	-	5	486	1227	4558	ENSG00000214114.8	ENST00000397572.4	MYCBP	MYCBP-201	Known	Known	None	0.20000000298023224	None	None	None	None
m54284U_191110_105540/164169860/ccs	PB_GM12878_R1	hg38_SIRV	chr2	85616178	85649277	+	13	2184	6694	23704	ENSG00000168883.19	ENST00000323701.10	USP39	USP39-201	Known	Known	None	0.25	None	None	None	None
m54284U_191111_172039/54723092/ccs	PB_GM12878_R2	hg38_SIRV	chr19	21039392	21037136	-	1	2257	93147	434225	ENCODEHG000093147	ENCODEHT000434225	ENCODEHG000093147	ENCODEHT000434225	Antisense	Antisense	None	0.949999988079071	None	None	None	None
dfede8e8-b8b8-4ba7-87d9-b7d44d1127b2	ONT_GM12878_R2	hg38_SIRV	chrX	72276227	72272604	-	6	857	56816	427492	ENSG00000198034.10	ENCODEHT000427492	RPS4X	ENCODEHT000427492	Known	ISM	Both	0.05000000074505806	None	None	None	None
m54284U_191110_105540/41288491/ccs	PB_GM12878_R1	hg38_SIRV	chr7	105014211	105091333	+	14	2189	22572	433981	ENSG00000005483.20	ENCODEHT000433981	KMT2E	ENCODEHT000433981	Known	NIC	None	0.30000001192092896	None	None	None	None
m54284U_191111_172039/12520258/ccs	PB_GM12878_R2	hg38_SIRV	chr3	88149991	88157961	+	3	2379	10633	39243	ENSG00000179021.9	ENST00000318887.7	C3orf38	C3orf38-201	Known	Known	None	0.3499999940395355	None	None	None	None
m54284U_191111_172039/70977221/ccs	PB_GM12878_R2	hg38_SIRV	chr11	64186206	64204540	+	14	2102	32116	110667	ENSG00000168439.16	ENST00000305218.8	STIP1	STIP1-201	Known	Known	None	0.15000000596046448	None	None	None	None
m54284U_191111_172039/109316034/ccs	PB_GM12878_R2	hg38_SIRV	chr4	166844121	166846887	+	1	2763	93148	434226	ENCODEHG000093148	ENCODEHT000434226	ENCODEHG000093148	ENCODEHT000434226	Antisense	Antisense	None	0.44999998807907104	None	None	None	None
m54284U_191110_105540/171442502/ccs	PB_GM12878_R1	hg38_SIRV	chr5	150412755	150401641	-	8	1304	17186	61323	ENSG00000019582.14	ENST00000353334.10	CD74	CD74-202	Known	Known	None	0.15000000596046448	None	None	None	None
69daa7f6-f6f2-495f-b869-dba8b5f15530	ONT_GM12878_R2	hg38_SIRV	chrX	72276227	72272604	-	6	857	56816	427492	ENSG00000198034.10	ENCODEHT000427492	RPS4X	ENCODEHT000427492	Known	ISM	Both	0.05000000074505806	None	None	None	None
m54284U_191110_105540/34275735/ccs	PB_GM12878_R1	hg38_SIRV	chr15	90102466	90083982	-	11	1719	42208	146878	ENSG00000182054.9	ENST00000330062.7	IDH2	IDH2-201	Known	Known	None	0.20000000298023224	None	None	None	None
m54284U_191111_172039/104399075/ccs	PB_GM12878_R2	hg38_SIRV	chr7	105014229	105090048	+	13	1902	22572	433958	ENSG00000005483.20	ENCODEHT000433958	KMT2E	ENCODEHT000433958	Known	NIC	None	0.800000011920929	None	None	None	None
dad55506-c26d-44c2-bded-f34e646f9c68	ONT_GM12878_R1	hg38_SIRV	chr17	42998443	43002933	+	5	442	46700	164609	ENSG00000131469.14	ENST00000253788.11	RPL27	RPL27-201	Known	Known	None	0.6000000238418579	None	None	None	None
m54284U_191111_172039/74975247/ccs	PB_GM12878_R2	hg38_SIRV	chr19	21037647	21038933	+	1	1287	50346	434227	ENSG00000118620.12	ENCODEHT000434227	ZNF430	ENCODEHT000434227	Known	Genomic	None	0.25	None	None	None	None
m54284U_191110_105540/77662526/ccs	PB_GM12878_R1	hg38_SIRV	chr16	89560938	89563072	+	5	688	44962	157695	ENSG00000167526.13	ENST00000393099.3	RPL13	RPL13-202	Known	Known	None	0.15000000596046448	None	None	None	None
b1a1e03a-412a-4867-888d-3ba613114af7	ONT_GM12878_R2	hg38_SIRV	chr14	105708797	105707140	-	2	1474	40108	431399	ENSG00000211890.4	ENCODEHT000431399	IGHA2	ENCODEHT000431399	Known	ISM	Both	0.25	None	None	None	None
m54284U_191110_105540/168101012/ccs	PB_GM12878_R1	hg38_SIRV	chr2	85616178	85649277	+	13	2184	6694	23704	ENSG00000168883.19	ENST00000323701.10	USP39	USP39-201	Known	Known	None	0.25	None	None	None	None
m54284U_191111_172039/149226683/ccs	PB_GM12878_R2	hg38_SIRV	chr1	38873369	38864504	-	5	542	1227	4558	ENSG00000214114.8	ENST00000397572.4	MYCBP	MYCBP-201	Known	Known	None	0.20000000298023224	None	None	None	None
m54284U_191110_105540/171575087/ccs	PB_GM12878_R1	hg38_SIRV	chr5	150402141	150401646	-	1	477	17186	429365	ENSG00000019582.14	ENCODEHT000429365	CD74	ENCODEHT000429365	Known	Genomic	None	0.15000000596046448	None	None	None	None
26309934-776e-4725-b9ec-a29fa0ad69b9	ONT_GM12878_R2	hg38_SIRV	chrX	72277207	72272604	-	7	871	56816	202345	ENSG00000198034.10	ENST00000316084.9	RPS4X	RPS4X-201	Known	Known	None	0.05000000074505806	None	None	None	None
m54284U_191111_172039/71303536/ccs	PB_GM12878_R2	hg38_SIRV	chr11	64186206	64204542	+	14	2104	32116	110667	ENSG00000168439.16	ENST00000305218.8	STIP1	STIP1-201	Known	Known	None	0.10000000149011612	None	None	None	None
b05234ec-9b87-4c37-85af-80e558fd35c5	ONT_GM12878_R1	hg38_SIRV	chr3	88149991	88156923	+	3	1334	10633	39243	ENSG00000179021.9	ENST00000318887.7	C3orf38	C3orf38-201	Known	Known	None	0.30000001192092896	None	None	None	None
m54284U_191111_172039/151848061/ccs	PB_GM12878_R2	hg38_SIRV	chr7	105014229	105090048	+	13	1902	22572	433958	ENSG00000005483.20	ENCODEHT000433958	KMT2E	ENCODEHT000433958	Known	NIC	None	0.800000011920929	None	None	None	None
m54284U_191110_105540/34407317/ccs	PB_GM12878_R1	hg38_SIRV	chr15	90102466	90083982	-	11	1719	42208	146878	ENSG00000182054.9	ENST00000330062.7	IDH2	IDH2-201	Known	Known	None	0.20000000298023224	None	None	None	None
a4bd866b-5570-4f5c-b2d3-917b00d052ee	ONT_GM12878_R2	hg38_SIRV	chrX	72273318	72272604	-	2	256	56816	427584	ENSG00000198034.10	ENCODEHT000427584	RPS4X	ENCODEHT000427584	Known	ISM	Both	0.05000000074505806	None	None	None	None
m54284U_191110_105540/177736243/ccs	PB_GM12878_R1	hg38_SIRV	chr19	21045364	21042744	-	1	2620	93149	434228	ENCODEHG000093149	ENCODEHT000434228	ENCODEHG000093149	ENCODEHT000434228	Antisense	Antisense	None	0.20000000298023224	None	None	None	None
m54284U_191111_172039/173474640/ccs	PB_GM12878_R2	hg38_SIRV	chr4	166880379	166879318	-	1	1062	14584	434229	ENSG00000196104.10	ENCODEHT000434229	SPOCK3	ENCODEHT000434229	Known	Genomic	None	0.20000000298023224	None	None	None	None
ba6e3e0a-3c6e-433d-9704-f5bfc643a90a	ONT_GM12878_R1	hg38_SIRV	chr17	42998443	43002950	+	5	471	46700	164609	ENSG00000131469.14	ENST00000253788.11	RPL27	RPL27-201	Known	Known	None	0.4000000059604645	None	None	None	None
m54284U_191111_172039/73008482/ccs	PB_GM12878_R2	hg38_SIRV	chr11	64186206	64204547	+	14	2109	32116	110667	ENSG00000168439.16	ENST00000305218.8	STIP1	STIP1-201	Known	Known	None	0.10000000149011612	None	None	None	None
m54284U_191110_105540/178128083/ccs	PB_GM12878_R1	hg38_SIRV	chr2	85616178	85649282	+	13	2189	6694	23704	ENSG00000168883.19	ENST00000323701.10	USP39	USP39-201	Known	Known	None	0.15000000596046448	None	None	None	None
m54284U_191110_105540/171837940/ccs	PB_GM12878_R1	hg38_SIRV	chr5	150412749	150401641	-	8	1298	17186	61323	ENSG00000019582.14	ENST00000353334.10	CD74	CD74-202	Known	Known	None	0.15000000596046448	None	None	None	None
m54284U_191110_105540/59769639/ccs	PB_GM12878_R1	hg38_SIRV	chr7	105014216	105091297	+	15	2213	22572	79351	ENSG00000005483.20	ENST00000476671.5	KMT2E	KMT2E-207	Known	Known	None	0.550000011920929	None	None	None	None
m54284U_191110_105540/78381822/ccs	PB_GM12878_R1	hg38_SIRV	chr16	89560938	89563028	+	5	644	44962	157695	ENSG00000167526.13	ENST00000393099.3	RPL13	RPL13-202	Known	Known	None	0.6499999761581421	None	None	None	None
8d76795d-daf6-4f55-87e5-ef7b02aab1fc	ONT_GM12878_R2	hg38_SIRV	chr14	105707911	105707140	-	2	627	40108	431399	ENSG00000211890.4	ENCODEHT000431399	IGHA2	ENCODEHT000431399	Known	ISM	Both	0.25	None	None	None	None
90c82b79-09c1-423a-9ba5-544da85a0598	ONT_GM12878_R2	hg38_SIRV	chrX	72277205	72272604	-	7	869	56816	202345	ENSG00000198034.10	ENST00000316084.9	RPS4X	RPS4X-201	Known	Known	None	0.05000000074505806	None	None	None	None
m54284U_191110_105540/35129979/ccs	PB_GM12878_R1	hg38_SIRV	chr15	90102466	90083982	-	11	1719	42208	146878	ENSG00000182054.9	ENST00000330062.7	IDH2	IDH2-201	Known	Known	None	0.20000000298023224	None	None	None	None
6e316a67-140b-4bf0-8654-d79b4551edb5	ONT_GM12878_R1	hg38_SIRV	chr1	38867103	38864504	-	2	341	1228	433960	ENSG00000274944.4	ENCODEHT000433960	GJA9-MYCBP	ENCODEHT000433960	Known	ISM	Suffix	0.20000000298023224	None	None	None	None
m54284U_191111_172039/132513/ccs	PB_GM12878_R2	hg38_SIRV	chr3	88149992	88157963	+	3	2379	10633	39243	ENSG00000179021.9	ENST00000318887.7	C3orf38	C3orf38-201	Known	Known	None	0.3499999940395355	None	None	None	None
m54284U_191110_105540/21759627/ccs	PB_GM12878_R1	hg38_SIRV	chr19	21048562	21048197	-	1	366	93150	434230	ENCODEHG000093150	ENCODEHT000434230	ENCODEHG000093150	ENCODEHT000434230	Antisense	Antisense	None	1.0	None	None	None	None
m54284U_191110_105540/180355997/ccs	PB_GM12878_R1	hg38_SIRV	chr2	85616178	85649280	+	13	2188	6694	23704	ENSG00000168883.19	ENST00000323701.10	USP39	USP39-201	Known	Known	None	0.15000000596046448	None	None	None	None
m54284U_191111_172039/76680022/ccs	PB_GM12878_R2	hg38_SIRV	chr11	64186206	64204545	+	14	2107	32116	110667	ENSG00000168439.16	ENST00000305218.8	STIP1	STIP1-201	Known	Known	None	0.10000000149011612	None	None	None	None
fa6716dd-7d73-4f97-a214-435f814b7e92	ONT_GM12878_R2	hg38_SIRV	chrX	72277205	72272604	-	7	869	56816	202345	ENSG00000198034.10	ENST00000316084.9	RPS4X	RPS4X-201	Known	Known	None	0.05000000074505806	None	None	None	None
m54284U_191110_105540/35194951/ccs	PB_GM12878_R1	hg38_SIRV	chr15	90102462	90083982	-	11	1715	42208	146878	ENSG00000182054.9	ENST00000330062.7	IDH2	IDH2-201	Known	Known	None	0.20000000298023224	None	None	None	None
2ab8f888-ad31-4046-a769-e6b41109e1c1	ONT_GM12878_R2	hg38_SIRV	chr14	105707262	105707140	-	1	142	40117	431397	ENSG00000211895.5	ENCODEHT000431397	IGHA1	ENCODEHT000431397	Known	Genomic	None	0.25	None	None	None	None
97f4b7ce-7246-4b5f-8cab-990a019e1650	ONT_GM12878_R1	hg38_SIRV	chr17	42998443	43002923	+	5	445	46700	164609	ENSG00000131469.14	ENST00000253788.11	RPL27	RPL27-201	Known	Known	None	0.30000001192092896	None	None	None	None
m54284U_191110_105540/97651476/ccs	PB_GM12878_R1	hg38_SIRV	chr7	105014230	105090048	+	13	1901	22572	433958	ENSG00000005483.20	ENCODEHT000433958	KMT2E	ENCODEHT000433958	Known	NIC	None	0.800000011920929	None	None	None	None
m54284U_191111_172039/67567999/ccs	PB_GM12878_R2	hg38_SIRV	chr3	88149992	88157143	+	3	1559	10633	39243	ENSG00000179021.9	ENST00000318887.7	C3orf38	C3orf38-201	Known	Known	None	0.3499999940395355	None	None	None	None
m54284U_191110_105540/171966477/ccs	PB_GM12878_R1	hg38_SIRV	chr5	150412749	150401641	-	8	1298	17186	61323	ENSG00000019582.14	ENST00000353334.10	CD74	CD74-202	Known	Known	None	0.15000000596046448	None	None	None	None
m54284U_191110_105540/117833866/ccs	PB_GM12878_R1	hg38_SIRV	chr4	166886904	166888810	+	1	1908	93151	434231	ENCODEHG000093151	ENCODEHT000434231	ENCODEHG000093151	ENCODEHT000434231	Antisense	Antisense	None	0.75	None	None	None	None
m54284U_191110_105540/87296582/ccs	PB_GM12878_R1	hg38_SIRV	chr16	89560938	89563072	+	5	688	44962	157695	ENSG00000167526.13	ENST00000393099.3	RPL13	RPL13-202	Known	Known	None	0.15000000596046448	None	None	None	None
00dc3384-369f-4027-9a94-f66ca18e2655	ONT_GM12878_R1	hg38_SIRV	chr1	38873355	38864504	-	5	528	1227	4558	ENSG00000214114.8	ENST00000397572.4	MYCBP	MYCBP-201	Known	Known	None	0.20000000298023224	None	None	None	None
1a38ad5c-e05d-46c4-9a1a-b853a6b25445	ONT_GM12878_R2	hg38_SIRV	chrX	72277207	72272604	-	7	871	56816	202345	ENSG00000198034.10	ENST00000316084.9	RPS4X	RPS4X-201	Known	Known	None	0.05000000074505806	None	None	None	None
m54284U_191111_172039/78317412/ccs	PB_GM12878_R2	hg38_SIRV	chr11	64186206	64204538	+	14	2100	32116	110667	ENSG00000168439.16	ENST00000305218.8	STIP1	STIP1-201	Known	Known	None	0.10000000149011612	None	None	None	None
m54284U_191111_172039/37554884/ccs	PB_GM12878_R2	hg38_SIRV	chr19	21052539	21049057	-	2	2490	93152	434232	ENCODEHG000093152	ENCODEHT000434232	ENCODEHG000093152	ENCODEHT000434232	Antisense	Antisense	None	0.30000001192092896	None	None	None	None
m54284U_191111_172039/8653058/ccs	PB_GM12878_R2	hg38_SIRV	chr2	85616178	85649277	+	13	2184	6694	23704	ENSG00000168883.19	ENST00000323701.10	USP39	USP39-201	Known	Known	None	0.25	None	None	None	None
m54284U_191110_105540/35195732/ccs	PB_GM12878_R1	hg38_SIRV	chr15	90102466	90083982	-	11	1719	42208	146878	ENSG00000182054.9	ENST00000330062.7	IDH2	IDH2-201	Known	Known	None	0.20000000298023224	None	None	None	None
m54284U_191111_172039/126681500/ccs	PB_GM12878_R2	hg38_SIRV	chr4	166886916	166887859	+	1	944	93151	434231	ENCODEHG000093151	ENCODEHT000434231	ENCODEHG000093151	ENCODEHT000434231	Antisense	Antisense	None	0.8500000238418579	None	None	None	None
m54284U_191110_105540/105121107/ccs	PB_GM12878_R1	hg38_SIRV	chr7	105014230	105090240	+	15	2224	22572	433962	ENSG00000005483.20	ENCODEHT000433962	KMT2E	ENCODEHT000433962	Known	NIC	None	0.44999998807907104	None	None	None	None
m54284U_191111_172039/96010356/ccs	PB_GM12878_R2	hg38_SIRV	chr3	88149992	88157963	+	3	2379	10633	39243	ENSG00000179021.9	ENST00000318887.7	C3orf38	C3orf38-201	Known	Known	None	0.3499999940395355	None	None	None	None
681bdba0-da2b-41e8-8f23-8ac75047433e	ONT_GM12878_R2	hg38_SIRV	chrX	72276227	72272604	-	6	857	56816	427492	ENSG00000198034.10	ENCODEHT000427492	RPS4X	ENCODEHT000427492	Known	ISM	Both	0.05000000074505806	None	None	None	None
dd701f5d-157f-42f5-964a-0aa33a4cd2cd	ONT_GM12878_R1	hg38_SIRV	chr17	42998443	43002950	+	5	471	46700	164609	ENSG00000131469.14	ENST00000253788.11	RPL27	RPL27-201	Known	Known	None	0.4000000059604645	None	None	None	None
m54284U_191110_105540/172622696/ccs	PB_GM12878_R1	hg38_SIRV	chr5	150412749	150401641	-	8	1298	17186	61323	ENSG00000019582.14	ENST00000353334.10	CD74	CD74-202	Known	Known	None	0.15000000596046448	None	None	None	None
de2b8465-947c-4ddc-936d-0e5638c34afa	ONT_GM12878_R2	hg38_SIRV	chr14	105708015	105707140	-	2	731	40108	431399	ENSG00000211890.4	ENCODEHT000431399	IGHA2	ENCODEHT000431399	Known	ISM	Both	0.25	None	None	None	None
m54284U_191111_172039/29362256/ccs	PB_GM12878_R2	hg38_SIRV	chr19	21056856	21059378	+	1	2523	50346	434233	ENSG00000118620.12	ENCODEHT000434233	ZNF430	ENCODEHT000434233	Known	Genomic	None	0.6000000238418579	None	None	None	None
m54284U_191111_172039/81199760/ccs	PB_GM12878_R2	hg38_SIRV	chr11	64186206	64204542	+	14	2104	32116	110667	ENSG00000168439.16	ENST00000305218.8	STIP1	STIP1-201	Known	Known	None	0.10000000149011612	None	None	None	None
m54284U_191110_105540/90442552/ccs	PB_GM12878_R1	hg38_SIRV	chr16	89560938	89563438	+	5	1054	44962	157695	ENSG00000167526.13	ENST00000393099.3	RPL13	RPL13-202	Known	Known	None	0.10000000149011612	None	None	None	None
1a8abf72-8b2d-42e1-a016-49b73494b9f2	ONT_GM12878_R1	hg38_SIRV	chr1	38873337	38864504	-	5	510	1227	4558	ENSG00000214114.8	ENST00000397572.4	MYCBP	MYCBP-201	Known	Known	None	0.20000000298023224	None	None	None	None
m54284U_191110_105540/35915801/ccs	PB_GM12878_R1	hg38_SIRV	chr15	90102466	90083982	-	11	1719	42208	146878	ENSG00000182054.9	ENST00000330062.7	IDH2	IDH2-201	Known	Known	None	0.20000000298023224	None	None	None	None
m54284U_191111_172039/25758316/ccs	PB_GM12878_R2	hg38_SIRV	chr2	85616178	85649280	+	13	2188	6694	23704	ENSG00000168883.19	ENST00000323701.10	USP39	USP39-201	Known	Known	None	0.15000000596046448	None	None	None	None
m54284U_191110_105540/159449906/ccs	PB_GM12878_R1	hg38_SIRV	chr19	21057122	21058611	+	1	1452	50346	434233	ENSG00000118620.12	ENCODEHT000434233	ZNF430	ENCODEHT000434233	Known	Genomic	None	0.8500000238418579	None	None	None	None
0ae12240-71ba-4317-aba1-688f6639f9b1	ONT_GM12878_R2	hg38_SIRV	chrX	72277207	72272604	-	7	871	56816	202345	ENSG00000198034.10	ENST00000316084.9	RPS4X	RPS4X-201	Known	Known	None	0.05000000074505806	None	None	None	None
m54284U_191111_172039/108595470/ccs	PB_GM12878_R2	hg38_SIRV	chr7	105014226	105090030	+	14	1974	22572	433966	ENSG00000005483.20	ENCODEHT000433966	KMT2E	ENCODEHT000433966	Known	ISM	Prefix	0.75	None	None	None	None
m54284U_191111_172039/159711710/ccs	PB_GM12878_R2	hg38_SIRV	chr3	88149993	88157963	+	3	2378	10633	39243	ENSG00000179021.9	ENST00000318887.7	C3orf38	C3orf38-201	Known	Known	None	0.3499999940395355	None	None	None	None
m54284U_191111_172039/146735119/ccs	PB_GM12878_R2	hg38_SIRV	chr4	166899301	166898181	-	1	1121	14584	434234	ENSG00000196104.10	ENCODEHT000434234	SPOCK3	ENCODEHT000434234	Known	Genomic	None	0.3499999940395355	None	None	None	None
m54284U_191111_172039/148570425/ccs	PB_GM12878_R2	hg38_SIRV	chr19	21057622	21058888	+	1	1229	50346	434233	ENSG00000118620.12	ENCODEHT000434233	ZNF430	ENCODEHT000434233	Known	Genomic	None	0.6499999761581421	None	None	None	None
m54284U_191111_172039/82512108/ccs	PB_GM12878_R2	hg38_SIRV	chr11	64186206	64204542	+	14	2104	32116	110667	ENSG00000168439.16	ENST00000305218.8	STIP1	STIP1-201	Known	Known	None	0.10000000149011612	None	None	None	None
m54284U_191110_105540/172622706/ccs	PB_GM12878_R1	hg38_SIRV	chr5	150412749	150401641	-	8	1298	17186	61323	ENSG00000019582.14	ENST00000353334.10	CD74	CD74-202	Known	Known	None	0.15000000596046448	None	None	None	None
27475db2-c2d6-4a24-b2cf-ca3022322e77	ONT_GM12878_R1	hg38_SIRV	chr17	42998443	43002952	+	5	473	46700	164609	ENSG00000131469.14	ENST00000253788.11	RPL27	RPL27-201	Known	Known	None	0.4000000059604645	None	None	None	None
7906c516-78fe-4a58-8371-7a14e5a437d4	ONT_GM12878_R1	hg38_SIRV	chr19	21057626	21060204	+	1	2510	50346	434233	ENSG00000118620.12	ENCODEHT000434233	ZNF430	ENCODEHT000434233	Known	Genomic	None	0.3499999940395355	None	None	None	None
7b54d365-04d5-4002-91cb-ea9dc03135dc	ONT_GM12878_R2	hg38_SIRV	chrX	72276220	72272604	-	6	850	56816	427492	ENSG00000198034.10	ENCODEHT000427492	RPS4X	ENCODEHT000427492	Known	ISM	Both	0.05000000074505806	None	None	None	None
m54284U_191110_105540/36309534/ccs	PB_GM12878_R1	hg38_SIRV	chr15	90102451	90083982	-	11	1704	42208	146878	ENSG00000182054.9	ENST00000330062.7	IDH2	IDH2-201	Known	Known	None	0.20000000298023224	None	None	None	None
210d3417-c917-48fb-957f-4f1174575988	ONT_GM12878_R2	hg38_SIRV	chr14	105708065	105707140	-	2	769	40108	431399	ENSG00000211890.4	ENCODEHT000431399	IGHA2	ENCODEHT000431399	Known	ISM	Both	0.25	None	None	None	None
230c3313-6950-4d13-bb2f-f1b829631ed7	ONT_GM12878_R1	hg38_SIRV	chr19	21057763	21060209	+	1	2386	50346	434233	ENSG00000118620.12	ENCODEHT000434233	ZNF430	ENCODEHT000434233	Known	Genomic	None	0.3499999940395355	None	None	None	None
m54284U_191111_172039/50661271/ccs	PB_GM12878_R2	hg38_SIRV	chr2	85616178	85649284	+	13	2191	6694	23704	ENSG00000168883.19	ENST00000323701.10	USP39	USP39-201	Known	Known	None	0.10000000149011612	None	None	None	None
m54284U_191110_105540/88083066/ccs	PB_GM12878_R1	hg38_SIRV	chr3	88149994	88157961	+	3	2375	10633	39243	ENSG00000179021.9	ENST00000318887.7	C3orf38	C3orf38-201	Known	Known	None	0.3499999940395355	None	None	None	None
82baa7de-ba22-4d56-b1cf-b1ebed962dcf	ONT_GM12878_R1	hg38_SIRV	chr1	38873337	38864504	-	5	503	1227	4558	ENSG00000214114.8	ENST00000397572.4	MYCBP	MYCBP-201	Known	Known	None	0.20000000298023224	None	None	None	None
m54284U_191111_172039/117442794/ccs	PB_GM12878_R2	hg38_SIRV	chr7	105014226	105090031	+	14	1975	22572	433966	ENSG00000005483.20	ENCODEHT000433966	KMT2E	ENCODEHT000433966	Known	ISM	Prefix	0.800000011920929	None	None	None	None
be2d6c6c-af02-48ac-ac13-7c57c3771b1f	ONT_GM12878_R2	hg38_SIRV	chr19	21058681	21060214	+	1	1475	50346	434233	ENSG00000118620.12	ENCODEHT000434233	ZNF430	ENCODEHT000434233	Known	Genomic	None	0.15000000596046448	None	None	None	None
42fb4183-cf6c-4dc2-a0eb-5c462b950ef5	ONT_GM12878_R2	hg38_SIRV	chr14	105707560	105707140	-	1	440	40117	431397	ENSG00000211895.5	ENCODEHT000431397	IGHA1	ENCODEHT000431397	Known	Genomic	None	0.25	None	None	None	None
m54284U_191110_105540/91947079/ccs	PB_GM12878_R1	hg38_SIRV	chr16	89560938	89563063	+	5	679	44962	157695	ENSG00000167526.13	ENST00000393099.3	RPL13	RPL13-202	Known	Known	None	0.15000000596046448	None	None	None	None
m54284U_191111_172039/83036566/ccs	PB_GM12878_R2	hg38_SIRV	chr11	64186206	64204549	+	14	2111	32116	110667	ENSG00000168439.16	ENST00000305218.8	STIP1	STIP1-201	Known	Known	None	0.10000000149011612	None	None	None	None
098dd070-b83b-4b3a-8cff-a02de859c9c2	ONT_GM12878_R2	hg38_SIRV	chrX	72275733	72272604	-	5	640	56816	427567	ENSG00000198034.10	ENCODEHT000427567	RPS4X	ENCODEHT000427567	Known	ISM	Both	0.05000000074505806	None	None	None	None
m54284U_191110_105540/110823720/ccs	PB_GM12878_R1	hg38_SIRV	chr4	166906188	166906770	+	1	583	93153	434235	ENCODEHG000093153	ENCODEHT000434235	ENCODEHG000093153	ENCODEHT000434235	Antisense	Antisense	None	0.5	None	None	None	None
1bfc1de3-67d0-4207-a04d-e1c98cd9794a	ONT_GM12878_R1	hg38_SIRV	chr19	21058822	21060209	+	1	1350	50346	434233	ENSG00000118620.12	ENCODEHT000434233	ZNF430	ENCODEHT000434233	Known	Genomic	None	0.3499999940395355	None	None	None	None
m54284U_191110_105540/36374510/ccs	PB_GM12878_R1	hg38_SIRV	chr15	90102466	90083982	-	11	1719	42208	146878	ENSG00000182054.9	ENST00000330062.7	IDH2	IDH2-201	Known	Known	None	0.20000000298023224	None	None	None	None
m54284U_191110_105540/172819532/ccs	PB_GM12878_R1	hg38_SIRV	chr5	150412751	150401641	-	8	1300	17186	61323	ENSG00000019582.14	ENST00000353334.10	CD74	CD74-202	Known	Known	None	0.15000000596046448	None	None	None	None
10edc63d-7c9d-470d-b827-62074acab299	ONT_GM12878_R1	hg38_SIRV	chr19	21058994	21060032	+	1	988	50346	434233	ENSG00000118620.12	ENCODEHT000434233	ZNF430	ENCODEHT000434233	Known	Genomic	None	0.44999998807907104	None	None	None	None
1f89ce36-3a3f-4ac1-bbdb-f1a814acf555	ONT_GM12878_R1	hg38_SIRV	chr17	42998443	43002932	+	5	431	46700	164609	ENSG00000131469.14	ENST00000253788.11	RPL27	RPL27-201	Known	Known	None	0.550000011920929	None	None	None	None
m54284U_191111_172039/141036144/ccs	PB_GM12878_R2	hg38_SIRV	chr7	105014230	105090046	+	13	1899	22572	433958	ENSG00000005483.20	ENCODEHT000433958	KMT2E	ENCODEHT000433958	Known	NIC	None	0.699999988079071	None	None	None	None
81ff9a55-c40f-4fc4-8d98-ee1aa977a16a	ONT_GM12878_R2	hg38_SIRV	chrX	72273295	72272604	-	2	233	56816	427584	ENSG00000198034.10	ENCODEHT000427584	RPS4X	ENCODEHT000427584	Known	ISM	Both	0.05000000074505806	None	None	None	None
m54284U_191111_172039/51249578/ccs	PB_GM12878_R2	hg38_SIRV	chr2	85616178	85649282	+	13	2190	6694	23704	ENSG00000168883.19	ENST00000323701.10	USP39	USP39-201	Known	Known	None	0.15000000596046448	None	None	None	None
5ff67308-c004-46e0-85d5-8d5160a70250	ONT_GM12878_R2	hg38_SIRV	chr19	21058999	21060304	+	1	1254	50346	434233	ENSG00000118620.12	ENCODEHT000434233	ZNF430	ENCODEHT000434233	Known	Genomic	None	0.25	None	None	None	None
m54284U_191111_172039/83428349/ccs	PB_GM12878_R2	hg38_SIRV	chr11	64186206	64204540	+	14	2102	32116	110667	ENSG00000168439.16	ENST00000305218.8	STIP1	STIP1-201	Known	Known	None	0.15000000596046448	None	None	None	None
m54284U_191110_105540/90636964/ccs	PB_GM12878_R1	hg38_SIRV	chr3	88150089	88157131	+	3	1536	10633	433706	ENSG00000179021.9	ENCODEHT000433706	C3orf38	ENCODEHT000433706	Known	NNC	None	0.4000000059604645	None	None	None	None
83247880-8478-44fc-9b6a-2df2ffa579b0	ONT_GM12878_R2	hg38_SIRV	chr1	38873336	38864504	-	5	509	1227	4558	ENSG00000214114.8	ENST00000397572.4	MYCBP	MYCBP-201	Known	Known	None	0.20000000298023224	None	None	None	None
5a014615-0d1d-4f5b-884f-4d26a2a0a51f	ONT_GM12878_R2	hg38_SIRV	chr14	105707829	105707140	-	2	545	40108	431399	ENSG00000211890.4	ENCODEHT000431399	IGHA2	ENCODEHT000431399	Known	ISM	Both	0.25	None	None	None	None
m54284U_191110_105540/92736167/ccs	PB_GM12878_R1	hg38_SIRV	chr16	89560938	89563064	+	5	680	44962	157695	ENSG00000167526.13	ENST00000393099.3	RPL13	RPL13-202	Known	Known	None	0.15000000596046448	None	None	None	None
f4a71b50-ba20-4e16-9198-507270f80646	ONT_GM12878_R2	hg38_SIRV	chr19	21059000	21060188	+	1	1110	50346	434233	ENSG00000118620.12	ENCODEHT000434233	ZNF430	ENCODEHT000434233	Known	Genomic	None	0.44999998807907104	None	None	None	None
m54284U_191110_105540/36439140/ccs	PB_GM12878_R1	hg38_SIRV	chr15	90088744	90083982	-	8	1209	42208	434006	ENSG00000182054.9	ENCODEHT000434006	IDH2	ENCODEHT000434006	Known	ISM	Suffix	0.20000000298023224	None	None	None	None
m54284U_191111_172039/148572701/ccs	PB_GM12878_R2	hg38_SIRV	chr7	105014230	105090048	+	13	1901	22572	433958	ENSG00000005483.20	ENCODEHT000433958	KMT2E	ENCODEHT000433958	Known	NIC	None	0.800000011920929	None	None	None	None
6e596517-7ed8-422b-ac6c-9c47d0ccab03	ONT_GM12878_R2	hg38_SIRV	chrX	72276227	72272604	-	6	857	56816	427492	ENSG00000198034.10	ENCODEHT000427492	RPS4X	ENCODEHT000427492	Known	ISM	Both	0.05000000074505806	None	None	None	None
6a006a98-2abf-4c26-a2f7-04b6be32585a	ONT_GM12878_R2	hg38_SIRV	chr19	21059145	21060210	+	1	1004	50346	434233	ENSG00000118620.12	ENCODEHT000434233	ZNF430	ENCODEHT000434233	Known	Genomic	None	0.3499999940395355	None	None	None	None
m54284U_191110_105540/173148496/ccs	PB_GM12878_R1	hg38_SIRV	chr5	150412755	150401641	-	8	1304	17186	61323	ENSG00000019582.14	ENST00000353334.10	CD74	CD74-202	Known	Known	None	0.15000000596046448	None	None	None	None
m54284U_191111_172039/103155196/ccs	PB_GM12878_R2	hg38_SIRV	chr4	166943971	166942391	-	1	1581	14584	434236	ENSG00000196104.10	ENCODEHT000434236	SPOCK3	ENCODEHT000434236	Known	Genomic	None	0.6000000238418579	None	None	None	None
fbe95f1c-375e-4573-865f-2625698e9e41	ONT_GM12878_R1	hg38_SIRV	chr19	21059335	21060196	+	1	812	50346	434233	ENSG00000118620.12	ENCODEHT000434233	ZNF430	ENCODEHT000434233	Known	Genomic	None	0.4000000059604645	None	None	None	None
m54284U_191111_172039/86049242/ccs	PB_GM12878_R2	hg38_SIRV	chr11	64186206	64204540	+	14	2102	32116	110667	ENSG00000168439.16	ENST00000305218.8	STIP1	STIP1-201	Known	Known	None	0.15000000596046448	None	None	None	None
m54284U_191111_172039/65799297/ccs	PB_GM12878_R2	hg38_SIRV	chr2	85616178	85649276	+	14	2020	6694	23703	ENSG00000168883.19	ENST00000409470.5	USP39	USP39-203	Known	Known	None	0.25	None	None	None	None
f17bf192-0d2a-4c55-8683-49a96a44d8b6	ONT_GM12878_R1	hg38_SIRV	chr17	42998443	43002952	+	5	473	46700	164609	ENSG00000131469.14	ENST00000253788.11	RPL27	RPL27-201	Known	Known	None	0.4000000059604645	None	None	None	None
298ed9be-8b22-4883-9b4c-20cbe23ef9dd	ONT_GM12878_R2	hg38_SIRV	chrX	72277207	72272604	-	7	871	56816	202345	ENSG00000198034.10	ENST00000316084.9	RPS4X	RPS4X-201	Known	Known	None	0.05000000074505806	None	None	None	None
m54284U_191111_172039/165545573/ccs	PB_GM12878_R2	hg38_SIRV	chr7	105014218	105101473	+	15	2201	22572	434022	ENSG00000005483.20	ENCODEHT000434022	KMT2E	ENCODEHT000434022	Known	NIC	None	0.550000011920929	None	None	None	None
m54284U_191110_105540/36571870/ccs	PB_GM12878_R1	hg38_SIRV	chr15	90102371	90083982	-	11	1624	42208	146878	ENSG00000182054.9	ENST00000330062.7	IDH2	IDH2-201	Known	Known	None	0.20000000298023224	None	None	None	None
a7096442-d048-4327-ae07-186f1500f64b	ONT_GM12878_R2	hg38_SIRV	chr19	21059342	21060215	+	1	812	50346	434233	ENSG00000118620.12	ENCODEHT000434233	ZNF430	ENCODEHT000434233	Known	Genomic	None	0.15000000596046448	None	None	None	None
m54284U_191110_105540/93717157/ccs	PB_GM12878_R1	hg38_SIRV	chr16	89560938	89563065	+	5	681	44962	157695	ENSG00000167526.13	ENST00000393099.3	RPL13	RPL13-202	Known	Known	None	0.15000000596046448	None	None	None	None
m54284U_191110_105540/73206198/ccs	PB_GM12878_R1	hg38_SIRV	chr7	105014218	105091314	+	14	2203	22572	434237	ENSG00000005483.20	ENCODEHT000434237	KMT2E	ENCODEHT000434237	Known	NNC	None	0.30000001192092896	None	None	None	None
347fcba3-93be-4b3c-a6a7-459e16202212	ONT_GM12878_R2	hg38_SIRV	chr14	105708093	105707140	-	2	809	40108	431399	ENSG00000211890.4	ENCODEHT000431399	IGHA2	ENCODEHT000431399	Known	ISM	Both	0.25	None	None	None	None
m54284U_191111_172039/23855153/ccs	PB_GM12878_R2	hg38_SIRV	chr3	88150089	88157970	+	3	2374	10633	433706	ENSG00000179021.9	ENCODEHT000433706	C3orf38	ENCODEHT000433706	Known	NNC	None	0.3499999940395355	None	None	None	None
9616afa5-378a-4953-8566-4f880cfcd1c2	ONT_GM12878_R2	hg38_SIRV	chr19	21059357	21060215	+	1	814	50346	434233	ENSG00000118620.12	ENCODEHT000434233	ZNF430	ENCODEHT000434233	Known	Genomic	None	0.15000000596046448	None	None	None	None
637d5354-cadf-430c-bc18-16a36f9cb09c	ONT_GM12878_R2	hg38_SIRV	chr1	38873053	38864504	-	4	426	1227	4560	ENSG00000214114.8	ENST00000495043.5	MYCBP	MYCBP-204	Known	Known	None	0.20000000298023224	None	None	None	None
470c5880-622d-4813-ae42-4f7071d03943	ONT_GM12878_R2	hg38_SIRV	chr1	38873090	38864504	-	4	443	1225	434238	ENSG00000273637.1	ENCODEHT000434238	AL139260.2	ENCODEHT000434238	Known	NNC	None	0.20000000298023224	None	None	None	None
1c91d262-2b11-4b60-92a7-c6bc9e934163	ONT_GM12878_R2	hg38_SIRV	chr19	21059360	21060215	+	1	806	50346	434233	ENSG00000118620.12	ENCODEHT000434233	ZNF430	ENCODEHT000434233	Known	Genomic	None	0.15000000596046448	None	None	None	None
m54284U_191111_172039/87164907/ccs	PB_GM12878_R2	hg38_SIRV	chr11	64186206	64204548	+	14	2110	32116	110667	ENSG00000168439.16	ENST00000305218.8	STIP1	STIP1-201	Known	Known	None	0.10000000149011612	None	None	None	None
m54284U_191110_105540/174000667/ccs	PB_GM12878_R1	hg38_SIRV	chr5	150412749	150401641	-	8	1298	17186	61323	ENSG00000019582.14	ENST00000353334.10	CD74	CD74-202	Known	Known	None	0.15000000596046448	None	None	None	None
29a1957b-1399-4e36-9756-26d6f5a219d7	ONT_GM12878_R2	hg38_SIRV	chrX	72276227	72272604	-	6	857	56816	427492	ENSG00000198034.10	ENCODEHT000427492	RPS4X	ENCODEHT000427492	Known	ISM	Both	0.05000000074505806	None	None	None	None
m54284U_191111_172039/73597659/ccs	PB_GM12878_R2	hg38_SIRV	chr2	85616178	85649276	+	13	2184	6694	23704	ENSG00000168883.19	ENST00000323701.10	USP39	USP39-201	Known	Known	None	0.25	None	None	None	None
m54284U_191110_105540/36767416/ccs	PB_GM12878_R1	hg38_SIRV	chr15	90102455	90083982	-	11	1708	42208	146878	ENSG00000182054.9	ENST00000330062.7	IDH2	IDH2-201	Known	Known	None	0.20000000298023224	None	None	None	None
5c1aa712-73eb-48ec-b610-dab39d006c6c	ONT_GM12878_R2	hg38_SIRV	chr19	21059579	21060044	+	1	466	50346	434239	ENSG00000118620.12	ENCODEHT000434239	ZNF430	ENCODEHT000434239	Known	Genomic	None	0.3499999940395355	None	None	None	None
m54284U_191110_105540/134809081/ccs	PB_GM12878_R1	hg38_SIRV	chr4	167039153	167039671	+	1	519	93154	434240	ENCODEHG000093154	ENCODEHT000434240	ENCODEHG000093154	ENCODEHT000434240	Antisense	Antisense	None	0.800000011920929	None	None	None	None
462281bb-8ec6-4770-9166-c673a746ca52	ONT_GM12878_R1	hg38_SIRV	chr17	42998443	43002952	+	5	473	46700	164609	ENSG00000131469.14	ENST00000253788.11	RPL27	RPL27-201	Known	Known	None	0.4000000059604645	None	None	None	None
7437a20c-4009-4a82-9980-e87100bedd80	ONT_GM12878_R2	hg38_SIRV	chr14	105708482	105707124	-	3	923	40117	139967	ENSG00000211895.5	ENST00000390547.3	IGHA1	IGHA1-201	Known	Known	None	0.25	None	None	None	None
c4cce6fc-823b-4ee5-8546-b76c28494eeb	ONT_GM12878_R2	hg38_SIRV	chr19	21059706	21060062	+	1	315	50346	434239	ENSG00000118620.12	ENCODEHT000434239	ZNF430	ENCODEHT000434239	Known	Genomic	None	0.20000000298023224	None	None	None	None
m54284U_191110_105540/22611845/ccs	PB_GM12878_R1	hg38_SIRV	chr7	105014219	105091302	+	15	2215	22572	79351	ENSG00000005483.20	ENST00000476671.5	KMT2E	KMT2E-207	Known	Known	None	0.44999998807907104	None	None	None	None
m54284U_191110_105540/95027806/ccs	PB_GM12878_R1	hg38_SIRV	chr16	89560938	89563061	+	5	677	44962	157695	ENSG00000167526.13	ENST00000393099.3	RPL13	RPL13-202	Known	Known	None	0.25	None	None	None	None
761ae1f3-19d3-4efe-8972-e14028aff617	ONT_GM12878_R2	hg38_SIRV	chrX	72277237	72272604	-	7	901	56816	202345	ENSG00000198034.10	ENST00000316084.9	RPS4X	RPS4X-201	Known	Known	None	0.05000000074505806	None	None	None	None
m54284U_191111_172039/89260052/ccs	PB_GM12878_R2	hg38_SIRV	chr11	64186206	64204538	+	14	2100	32116	110667	ENSG00000168439.16	ENST00000305218.8	STIP1	STIP1-201	Known	Known	None	0.10000000149011612	None	None	None	None
964f1250-15f5-4ad9-a49d-d0dad7a2ae6f	ONT_GM12878_R2	hg38_SIRV	chr19	21059743	21060060	+	1	276	50346	434239	ENSG00000118620.12	ENCODEHT000434239	ZNF430	ENCODEHT000434239	Known	Genomic	None	0.25	None	None	None	None
m54284U_191111_172039/101449809/ccs	PB_GM12878_R2	hg38_SIRV	chr3	88150089	88157142	+	3	1553	10633	433706	ENSG00000179021.9	ENCODEHT000433706	C3orf38	ENCODEHT000433706	Known	NNC	None	0.3499999940395355	None	None	None	None
3eda5dec-a845-453f-ac35-ea1847b43d44	ONT_GM12878_R2	hg38_SIRV	chr14	105707542	105707140	-	1	422	40117	431397	ENSG00000211895.5	ENCODEHT000431397	IGHA1	ENCODEHT000431397	Known	Genomic	None	0.25	None	None	None	None
m54284U_191110_105540/37093490/ccs	PB_GM12878_R1	hg38_SIRV	chr15	90102466	90083982	-	11	1719	42208	146878	ENSG00000182054.9	ENST00000330062.7	IDH2	IDH2-201	Known	Known	None	0.20000000298023224	None	None	None	None
720da89b-0986-4d12-91a2-8fd4d5a75a92	ONT_GM12878_R1	hg38_SIRV	chr19	21059744	21060058	+	1	273	50346	434239	ENSG00000118620.12	ENCODEHT000434239	ZNF430	ENCODEHT000434239	Known	Genomic	None	0.20000000298023224	None	None	None	None
m54284U_191110_105540/152700654/ccs	PB_GM12878_R1	hg38_SIRV	chr1	38873362	38864505	-	4	475	1227	4559	ENSG00000214114.8	ENST00000494695.4	MYCBP	MYCBP-203	Known	Known	None	0.20000000298023224	None	None	None	None
m54284U_191110_105540/174129222/ccs	PB_GM12878_R1	hg38_SIRV	chr5	150412756	150401641	-	8	1305	17186	61323	ENSG00000019582.14	ENST00000353334.10	CD74	CD74-202	Known	Known	None	0.15000000596046448	None	None	None	None
m54284U_191111_172039/79169359/ccs	PB_GM12878_R2	hg38_SIRV	chr2	85616178	85649274	+	13	2181	6694	23704	ENSG00000168883.19	ENST00000323701.10	USP39	USP39-201	Known	Known	None	0.20000000298023224	None	None	None	None
6844aae1-c6e9-4d15-831c-dd73e721fab4	ONT_GM12878_R2	hg38_SIRV	chr19	21059797	21060037	+	1	199	50346	434239	ENSG00000118620.12	ENCODEHT000434239	ZNF430	ENCODEHT000434239	Known	Genomic	None	0.4000000059604645	None	None	None	None
0d1a12a5-eacc-403d-b53c-136dc8a92b78	ONT_GM12878_R2	hg38_SIRV	chr19	21059811	21060870	+	1	1018	50346	434239	ENSG00000118620.12	ENCODEHT000434239	ZNF430	ENCODEHT000434239	Known	Genomic	None	0.550000011920929	None	None	None	None
f37cabbd-b1c0-49e0-a245-394def7d626f	ONT_GM12878_R2	hg38_SIRV	chrX	72276227	72272604	-	6	857	56816	427492	ENSG00000198034.10	ENCODEHT000427492	RPS4X	ENCODEHT000427492	Known	ISM	Both	0.05000000074505806	None	None	None	None
ff419b58-23fc-48dc-90e4-878b3534dbd4	ONT_GM12878_R1	hg38_SIRV	chr17	42998443	43002931	+	5	452	46700	164609	ENSG00000131469.14	ENST00000253788.11	RPL27	RPL27-201	Known	Known	None	0.550000011920929	None	None	None	None
m54284U_191111_172039/91032230/ccs	PB_GM12878_R2	hg38_SIRV	chr11	64186206	64204546	+	14	2108	32116	110667	ENSG00000168439.16	ENST00000305218.8	STIP1	STIP1-201	Known	Known	None	0.10000000149011612	None	None	None	None
m54284U_191110_105540/144834882/ccs	PB_GM12878_R1	hg38_SIRV	chr7	105014215	105091312	+	14	2132	22572	433981	ENSG00000005483.20	ENCODEHT000433981	KMT2E	ENCODEHT000433981	Known	NIC	None	0.550000011920929	None	None	None	None
m54284U_191110_105540/95356925/ccs	PB_GM12878_R1	hg38_SIRV	chr16	89560938	89563061	+	5	677	44962	157695	ENSG00000167526.13	ENST00000393099.3	RPL13	RPL13-202	Known	Known	None	0.25	None	None	None	None
m54284U_191110_105540/179569607/ccs	PB_GM12878_R1	hg38_SIRV	chr4	167041554	167039638	-	1	1917	14584	434241	ENSG00000196104.10	ENCODEHT000434241	SPOCK3	ENCODEHT000434241	Known	Genomic	None	0.30000001192092896	None	None	None	None
m54284U_191110_105540/37226634/ccs	PB_GM12878_R1	hg38_SIRV	chr15	90102455	90083982	-	11	1708	42208	146878	ENSG00000182054.9	ENST00000330062.7	IDH2	IDH2-201	Known	Known	None	0.20000000298023224	None	None	None	None
dd5c29c7-2116-4c4d-95d8-4f9f98ecef15	ONT_GM12878_R2	hg38_SIRV	chr14	106062249	105707128	-	5	1285	40108	431488	ENSG00000211890.4	ENCODEHT000431488	IGHA2	ENCODEHT000431488	Known	ISM	Prefix	0.25	None	None	None	None
m54284U_191110_105540/170198933/ccs	PB_GM12878_R1	hg38_SIRV	chr3	88149995	88157752	+	3	2166	10633	39243	ENSG00000179021.9	ENST00000318887.7	C3orf38	C3orf38-201	Known	Known	None	0.550000011920929	None	None	None	None
55344c35-ad05-483c-b1ed-2eb5e6178fee	ONT_GM12878_R2	hg38_SIRV	chrX	72275178	72272716	-	4	598	56816	427628	ENSG00000198034.10	ENCODEHT000427628	RPS4X	ENCODEHT000427628	Known	ISM	Suffix	0.05000000074505806	None	None	None	None
m54284U_191110_105540/174194993/ccs	PB_GM12878_R1	hg38_SIRV	chr5	150412746	150401641	-	8	1295	17186	61323	ENSG00000019582.14	ENST00000353334.10	CD74	CD74-202	Known	Known	None	0.15000000596046448	None	None	None	None
m54284U_191111_172039/92866933/ccs	PB_GM12878_R2	hg38_SIRV	chr11	64186206	64204545	+	14	2107	32116	110667	ENSG00000168439.16	ENST00000305218.8	STIP1	STIP1-201	Known	Known	None	0.10000000149011612	None	None	None	None
m54284U_191111_172039/107087279/ccs	PB_GM12878_R2	hg38_SIRV	chr2	85616178	85649284	+	13	2192	6694	23704	ENSG00000168883.19	ENST00000323701.10	USP39	USP39-201	Known	Known	None	0.10000000149011612	None	None	None	None
b278f8c7-64a2-41ba-b029-d7c1da178513	ONT_GM12878_R1	hg38_SIRV	chr1	38873335	38864505	-	5	494	1227	4558	ENSG00000214114.8	ENST00000397572.4	MYCBP	MYCBP-201	Known	Known	None	0.20000000298023224	None	None	None	None
m54284U_191111_172039/41880086/ccs	PB_GM12878_R2	hg38_SIRV	chr19	21082144	21125076	+	6	2693	50349	434242	ENSG00000160352.15	ENCODEHT000434242	ZNF714	ENCODEHT000434242	Known	NIC	None	0.8500000238418579	None	None	None	None
m54284U_191110_105540/171444409/ccs	PB_GM12878_R1	hg38_SIRV	chr7	105014215	105091333	+	14	2161	22572	433981	ENSG00000005483.20	ENCODEHT000433981	KMT2E	ENCODEHT000433981	Known	NIC	None	0.30000001192092896	None	None	None	None
c4144b36-89d5-4a77-9894-b90c1d4a1289	ONT_GM12878_R2	hg38_SIRV	chrX	72273863	72272715	-	3	356	56816	427787	ENSG00000198034.10	ENCODEHT000427787	RPS4X	ENCODEHT000427787	Known	ISM	Suffix	0.05000000074505806	None	None	None	None
m54284U_191110_105540/37946098/ccs	PB_GM12878_R1	hg38_SIRV	chr15	90102466	90083982	-	11	1719	42208	146878	ENSG00000182054.9	ENST00000330062.7	IDH2	IDH2-201	Known	Known	None	0.20000000298023224	None	None	None	None
a52ed5f6-c9d8-4427-ac30-7d0350d074fb	ONT_GM12878_R2	hg38_SIRV	chr14	106235599	105707125	-	5	1592	40108	431766	ENSG00000211890.4	ENCODEHT000431766	IGHA2	ENCODEHT000431766	Known	ISM	Prefix	0.25	None	None	None	None
m54284U_191111_172039/94046080/ccs	PB_GM12878_R2	hg38_SIRV	chr11	64186206	64204542	+	14	2104	32116	110667	ENSG00000168439.16	ENST00000305218.8	STIP1	STIP1-201	Known	Known	None	0.10000000149011612	None	None	None	None
m54284U_191110_105540/98896016/ccs	PB_GM12878_R1	hg38_SIRV	chr16	89560938	89563072	+	5	688	44962	157695	ENSG00000167526.13	ENST00000393099.3	RPL13	RPL13-202	Known	Known	None	0.15000000596046448	None	None	None	None
08ae35fb-41b0-448e-ac04-b720263c35b8	ONT_GM12878_R1	hg38_SIRV	chr17	42998443	43002948	+	5	469	46700	164609	ENSG00000131469.14	ENST00000253788.11	RPL27	RPL27-201	Known	Known	None	0.5	None	None	None	None
m54284U_191110_105540/113772424/ccs	PB_GM12878_R1	hg38_SIRV	chr4	167066914	167068179	+	1	1263	93155	434243	ENCODEHG000093155	ENCODEHT000434243	ENCODEHG000093155	ENCODEHT000434243	Antisense	Antisense	None	0.699999988079071	None	None	None	None
9cb029aa-f78f-4888-b86d-ea7c952f5262	ONT_GM12878_R1	hg38_SIRV	chr3	88150090	88157137	+	3	1541	10633	433706	ENSG00000179021.9	ENCODEHT000433706	C3orf38	ENCODEHT000433706	Known	NNC	None	0.4000000059604645	None	None	None	None
m54284U_191111_172039/111543946/ccs	PB_GM12878_R2	hg38_SIRV	chr2	85616178	85649278	+	13	2186	6694	23704	ENSG00000168883.19	ENST00000323701.10	USP39	USP39-201	Known	Known	None	0.25	None	None	None	None
m54284U_191110_105540/174457673/ccs	PB_GM12878_R1	hg38_SIRV	chr5	150412751	150401641	-	8	1300	17186	61323	ENSG00000019582.14	ENST00000353334.10	CD74	CD74-202	Known	Known	None	0.15000000596046448	None	None	None	None
m54284U_191111_172039/3080581/ccs	PB_GM12878_R2	hg38_SIRV	chr7	105014233	105090046	+	13	1896	22572	433958	ENSG00000005483.20	ENCODEHT000433958	KMT2E	ENCODEHT000433958	Known	NIC	None	0.699999988079071	None	None	None	None
m54284U_191111_172039/95682717/ccs	PB_GM12878_R2	hg38_SIRV	chr11	64186206	64204542	+	14	2104	32116	110667	ENSG00000168439.16	ENST00000305218.8	STIP1	STIP1-201	Known	Known	None	0.10000000149011612	None	None	None	None
68eab9ce-c3cc-486d-87ff-31316869e337	ONT_GM12878_R1	hg38_SIRV	chr1	38873336	38864505	-	5	489	1227	4558	ENSG00000214114.8	ENST00000397572.4	MYCBP	MYCBP-201	Known	Known	None	0.20000000298023224	None	None	None	None
m54284U_191111_172039/153552354/ccs	PB_GM12878_R2	hg38_SIRV	chr19	21082144	21091754	+	3	1141	50349	434244	ENSG00000160352.15	ENCODEHT000434244	ZNF714	ENCODEHT000434244	Known	NIC	None	0.25	None	None	None	None
3d2a2e5d-20d8-4301-9499-b74345117cf8	ONT_GM12878_R2	hg38_SIRV	chrX	72277207	72272604	-	7	871	56816	202345	ENSG00000198034.10	ENST00000316084.9	RPS4X	RPS4X-201	Known	Known	None	0.05000000074505806	None	None	None	None
m54284U_191110_105540/38012789/ccs	PB_GM12878_R1	hg38_SIRV	chr15	90102466	90083982	-	11	1719	42208	146878	ENSG00000182054.9	ENST00000330062.7	IDH2	IDH2-201	Known	Known	None	0.20000000298023224	None	None	None	None
m54284U_191111_172039/118229267/ccs	PB_GM12878_R2	hg38_SIRV	chr19	21082145	21124699	+	2	1418	50349	434245	ENSG00000160352.15	ENCODEHT000434245	ZNF714	ENCODEHT000434245	Known	NNC	None	0.25	None	None	None	None
e429fd8e-e98e-48e2-86e5-909ab488fd69	ONT_GM12878_R2	hg38_SIRV	chr14	106235590	105707132	-	5	1576	40108	431440	ENSG00000211890.4	ENCODEHT000431440	IGHA2	ENCODEHT000431440	Known	ISM	Prefix	0.25	None	None	None	None
a98196af-22de-4039-8af4-068f2008f79e	ONT_GM12878_R1	hg38_SIRV	chr17	42998443	43002931	+	5	446	46700	164609	ENSG00000131469.14	ENST00000253788.11	RPL27	RPL27-201	Known	Known	None	0.550000011920929	None	None	None	None
m54284U_191110_105540/99158674/ccs	PB_GM12878_R1	hg38_SIRV	chr16	89560938	89563061	+	5	677	44962	157695	ENSG00000167526.13	ENST00000393099.3	RPL13	RPL13-202	Known	Known	None	0.25	None	None	None	None
m54284U_191110_105540/174522423/ccs	PB_GM12878_R1	hg38_SIRV	chr5	150412755	150401641	-	8	1304	17186	61323	ENSG00000019582.14	ENST00000353334.10	CD74	CD74-202	Known	Known	None	0.15000000596046448	None	None	None	None
m54284U_191111_172039/97190265/ccs	PB_GM12878_R2	hg38_SIRV	chr11	64186206	64204538	+	14	2100	32116	110667	ENSG00000168439.16	ENST00000305218.8	STIP1	STIP1-201	Known	Known	None	0.10000000149011612	None	None	None	None
m54284U_191111_172039/34474365/ccs	PB_GM12878_R2	hg38_SIRV	chr7	105014233	105090048	+	13	1898	22572	433958	ENSG00000005483.20	ENCODEHT000433958	KMT2E	ENCODEHT000433958	Known	NIC	None	0.800000011920929	None	None	None	None
m54284U_191111_172039/112789281/ccs	PB_GM12878_R2	hg38_SIRV	chr2	85616178	85649282	+	13	2189	6694	23704	ENSG00000168883.19	ENST00000323701.10	USP39	USP39-201	Known	Known	None	0.15000000596046448	None	None	None	None
m54284U_191111_172039/90114472/ccs	PB_GM12878_R2	hg38_SIRV	chr4	167128926	167127451	-	1	1476	14584	434246	ENSG00000196104.10	ENCODEHT000434246	SPOCK3	ENCODEHT000434246	Known	Genomic	None	0.699999988079071	None	None	None	None
53923fe6-6191-4396-bcea-de9ba81e18b8	ONT_GM12878_R2	hg38_SIRV	chrX	72276227	72272604	-	6	857	56816	427492	ENSG00000198034.10	ENCODEHT000427492	RPS4X	ENCODEHT000427492	Known	ISM	Both	0.05000000074505806	None	None	None	None
m54284U_191110_105540/92735029/ccs	PB_GM12878_R1	hg38_SIRV	chr3	88149996	88157142	+	3	1554	10633	39243	ENSG00000179021.9	ENST00000318887.7	C3orf38	C3orf38-201	Known	Known	None	0.3499999940395355	None	None	None	None
m54284U_191111_172039/103219792/ccs	PB_GM12878_R2	hg38_SIRV	chr19	21082161	21084219	+	1	2070	50349	434247	ENSG00000160352.15	ENCODEHT000434247	ZNF714	ENCODEHT000434247	Known	Genomic	None	0.800000011920929	None	None	None	None
m54284U_191110_105540/38210269/ccs	PB_GM12878_R1	hg38_SIRV	chr15	90102466	90083982	-	11	1719	42208	146878	ENSG00000182054.9	ENST00000330062.7	IDH2	IDH2-201	Known	Known	None	0.20000000298023224	None	None	None	None
m54284U_191110_105540/174523757/ccs	PB_GM12878_R1	hg38_SIRV	chr5	150401779	150401646	-	1	115	17186	429365	ENSG00000019582.14	ENCODEHT000429365	CD74	ENCODEHT000429365	Known	Genomic	None	0.15000000596046448	None	None	None	None
0853588e-9b19-4412-8cee-0aeebb0d45ce	ONT_GM12878_R1	hg38_SIRV	chr1	38873336	38864505	-	5	515	1227	4558	ENSG00000214114.8	ENST00000397572.4	MYCBP	MYCBP-201	Known	Known	None	0.20000000298023224	None	None	None	None
79eda85a-ca13-4c2c-9687-0944409a1704	ONT_GM12878_R2	hg38_SIRV	chrX	72277233	72272604	-	7	897	56816	202345	ENSG00000198034.10	ENST00000316084.9	RPS4X	RPS4X-201	Known	Known	None	0.05000000074505806	None	None	None	None
m54284U_191111_172039/34865823/ccs	PB_GM12878_R2	hg38_SIRV	chr7	105014229	105090060	+	14	2001	22572	433966	ENSG00000005483.20	ENCODEHT000433966	KMT2E	ENCODEHT000433966	Known	ISM	Prefix	0.75	None	None	None	None
m54284U_191111_172039/105972261/ccs	PB_GM12878_R2	hg38_SIRV	chr11	64186206	64204543	+	14	2105	32116	110667	ENSG00000168439.16	ENST00000305218.8	STIP1	STIP1-201	Known	Known	None	0.05000000074505806	None	None	None	None
80e2ebde-d2aa-46c3-9c52-40b77c2470cb	ONT_GM12878_R2	hg38_SIRV	chr14	105708503	105707124	-	3	944	40117	139967	ENSG00000211895.5	ENST00000390547.3	IGHA1	IGHA1-201	Known	Known	None	0.25	None	None	None	None
f87dd821-ba67-4d59-b73b-55f9dbc39909	ONT_GM12878_R1	hg38_SIRV	chr17	42998443	43002952	+	5	473	46700	164609	ENSG00000131469.14	ENST00000253788.11	RPL27	RPL27-201	Known	Known	None	0.4000000059604645	None	None	None	None
m54284U_191111_172039/113117859/ccs	PB_GM12878_R2	hg38_SIRV	chr2	85616178	85649276	+	13	2183	6694	23704	ENSG00000168883.19	ENST00000323701.10	USP39	USP39-201	Known	Known	None	0.25	None	None	None	None
m54284U_191110_105540/38471203/ccs	PB_GM12878_R1	hg38_SIRV	chr15	90102466	90083982	-	11	1719	42208	146878	ENSG00000182054.9	ENST00000330062.7	IDH2	IDH2-201	Known	Known	None	0.20000000298023224	None	None	None	None
m54284U_191110_105540/104465956/ccs	PB_GM12878_R1	hg38_SIRV	chr16	89560938	89563061	+	5	677	44962	157695	ENSG00000167526.13	ENST00000393099.3	RPL13	RPL13-202	Known	Known	None	0.25	None	None	None	None
m54284U_191110_105540/174981570/ccs	PB_GM12878_R1	hg38_SIRV	chr5	150412753	150401641	-	8	1291	17186	61323	ENSG00000019582.14	ENST00000353334.10	CD74	CD74-202	Known	Known	None	0.15000000596046448	None	None	None	None
m54284U_191111_172039/121833480/ccs	PB_GM12878_R2	hg38_SIRV	chr19	21082161	21118449	+	5	2149	50349	180150	ENSG00000160352.15	ENST00000456283.6	ZNF714	ZNF714-202	Known	Known	None	0.8500000238418579	None	None	None	None
m54284U_191111_172039/75630999/ccs	PB_GM12878_R2	hg38_SIRV	chr4	167214302	167215455	+	1	1154	93156	434248	ENCODEHG000093156	ENCODEHT000434248	ENCODEHG000093156	ENCODEHT000434248	Antisense	Antisense	None	0.75	None	None	None	None
m54284U_191110_105540/123340364/ccs	PB_GM12878_R1	hg38_SIRV	chr3	88149996	88157964	+	3	2376	10633	39243	ENSG00000179021.9	ENST00000318887.7	C3orf38	C3orf38-201	Known	Known	None	0.3499999940395355	None	None	None	None
c160d19d-fa5e-4e08-a8bf-b21e1a2f5980	ONT_GM12878_R2	hg38_SIRV	chrX	72276227	72272604	-	6	857	56816	427492	ENSG00000198034.10	ENCODEHT000427492	RPS4X	ENCODEHT000427492	Known	ISM	Both	0.05000000074505806	None	None	None	None
m54284U_191111_172039/70649863/ccs	PB_GM12878_R2	hg38_SIRV	chr7	105014229	105090028	+	14	1969	22572	433966	ENSG00000005483.20	ENCODEHT000433966	KMT2E	ENCODEHT000433966	Known	ISM	Prefix	0.699999988079071	None	None	None	None
m54284U_191111_172039/108921460/ccs	PB_GM12878_R2	hg38_SIRV	chr11	64186206	64204540	+	14	2102	32116	110667	ENSG00000168439.16	ENST00000305218.8	STIP1	STIP1-201	Known	Known	None	0.15000000596046448	None	None	None	None
d00e6f01-d9e7-444f-b6f1-685313e853fc	ONT_GM12878_R2	hg38_SIRV	chr1	38873334	38864505	-	5	500	1227	4558	ENSG00000214114.8	ENST00000397572.4	MYCBP	MYCBP-201	Known	Known	None	0.20000000298023224	None	None	None	None
m54284U_191110_105540/38535257/ccs	PB_GM12878_R1	hg38_SIRV	chr15	90102467	90083982	-	11	1720	42208	146878	ENSG00000182054.9	ENST00000330062.7	IDH2	IDH2-201	Known	Known	None	0.20000000298023224	None	None	None	None
46caab51-8c90-4b3f-8483-d41dbf78a6fd	ONT_GM12878_R2	hg38_SIRV	chr14	105708656	105707124	-	3	1097	40117	139967	ENSG00000211895.5	ENST00000390547.3	IGHA1	IGHA1-201	Known	Known	None	0.25	None	None	None	None
8f2b0f59-abc5-46e6-a72f-73abf78be6ea	ONT_GM12878_R2	hg38_SIRV	chrX	72277207	72272604	-	7	871	56816	202345	ENSG00000198034.10	ENST00000316084.9	RPS4X	RPS4X-201	Known	Known	None	0.05000000074505806	None	None	None	None
cf719b92-01a4-4861-8f2c-9ca96e20e755	ONT_GM12878_R1	hg38_SIRV	chr17	42998443	43002964	+	5	485	46700	164609	ENSG00000131469.14	ENST00000253788.11	RPL27	RPL27-201	Known	Known	None	0.15000000596046448	None	None	None	None
m54284U_191111_172039/156568155/ccs	PB_GM12878_R2	hg38_SIRV	chr2	85616178	85649277	+	13	2184	6694	23704	ENSG00000168883.19	ENST00000323701.10	USP39	USP39-201	Known	Known	None	0.25	None	None	None	None
m54284U_191110_105540/174981634/ccs	PB_GM12878_R1	hg38_SIRV	chr5	150412749	150401641	-	9	1490	17186	61326	ENSG00000019582.14	ENST00000009530.11	CD74	CD74-201	Known	Known	None	0.15000000596046448	None	None	None	None
m54284U_191111_172039/163710252/ccs	PB_GM12878_R2	hg38_SIRV	chr7	105014233	105090048	+	13	1898	22572	433958	ENSG00000005483.20	ENCODEHT000433958	KMT2E	ENCODEHT000433958	Known	NIC	None	0.800000011920929	None	None	None	None
m54284U_191110_105540/47843402/ccs	PB_GM12878_R1	hg38_SIRV	chr19	21082168	21118451	+	4	2030	50349	434249	ENSG00000160352.15	ENCODEHT000434249	ZNF714	ENCODEHT000434249	Known	NIC	None	0.949999988079071	None	None	None	None
m54284U_191111_172039/109510992/ccs	PB_GM12878_R2	hg38_SIRV	chr11	64186206	64204540	+	14	2102	32116	110667	ENSG00000168439.16	ENST00000305218.8	STIP1	STIP1-201	Known	Known	None	0.15000000596046448	None	None	None	None
m54284U_191110_105540/109316157/ccs	PB_GM12878_R1	hg38_SIRV	chr16	89560938	89563028	+	5	644	44962	157695	ENSG00000167526.13	ENST00000393099.3	RPL13	RPL13-202	Known	Known	None	0.6499999761581421	None	None	None	None
m54284U_191110_105540/50661479/ccs	PB_GM12878_R1	hg38_SIRV	chr3	88149997	88157961	+	3	2373	10633	39243	ENSG00000179021.9	ENST00000318887.7	C3orf38	C3orf38-201	Known	Known	None	0.3499999940395355	None	None	None	None
c4789206-1264-472c-a18b-2872620eaf00	ONT_GM12878_R2	hg38_SIRV	chrX	72276227	72272604	-	6	857	56816	427492	ENSG00000198034.10	ENCODEHT000427492	RPS4X	ENCODEHT000427492	Known	ISM	Both	0.05000000074505806	None	None	None	None
m54284U_191111_172039/74974205/ccs	PB_GM12878_R2	hg38_SIRV	chr4	167363235	167362180	-	1	1056	93157	434250	ENCODEHG000093157	ENCODEHT000434250	ENCODEHG000093157	ENCODEHT000434250	Intergenic	Intergenic	None	0.4000000059604645	None	None	None	None
m54284U_191110_105540/38797965/ccs	PB_GM12878_R1	hg38_SIRV	chr15	90102462	90083982	-	11	1715	42208	146878	ENSG00000182054.9	ENST00000330062.7	IDH2	IDH2-201	Known	Known	None	0.20000000298023224	None	None	None	None
22c345f5-8eba-4d5a-a7d0-cf766387395a	ONT_GM12878_R2	hg38_SIRV	chr14	105864272	105707133	-	4	1153	40108	431434	ENSG00000211890.4	ENCODEHT000431434	IGHA2	ENCODEHT000431434	Known	ISM	Both	0.25	None	None	None	None
cbd83c42-4eb1-4332-884f-bbec8e493f4a	ONT_GM12878_R2	hg38_SIRV	chr1	38873318	38864505	-	5	490	1227	4558	ENSG00000214114.8	ENST00000397572.4	MYCBP	MYCBP-201	Known	Known	None	0.20000000298023224	None	None	None	None
m54284U_191111_172039/170919554/ccs	PB_GM12878_R2	hg38_SIRV	chr7	105014233	105090045	+	13	1895	22572	433958	ENSG00000005483.20	ENCODEHT000433958	KMT2E	ENCODEHT000433958	Known	NIC	None	0.699999988079071	None	None	None	None
m54284U_191111_172039/162923147/ccs	PB_GM12878_R2	hg38_SIRV	chr2	85616178	85649277	+	13	2184	6694	23704	ENSG00000168883.19	ENST00000323701.10	USP39	USP39-201	Known	Known	None	0.25	None	None	None	None
m54284U_191111_172039/109904661/ccs	PB_GM12878_R2	hg38_SIRV	chr11	64186206	64204540	+	14	2102	32116	110667	ENSG00000168439.16	ENST00000305218.8	STIP1	STIP1-201	Known	Known	None	0.15000000596046448	None	None	None	None
76496552-eca4-4314-8298-279bea4bd91e	ONT_GM12878_R2	hg38_SIRV	chr17	42998443	43002952	+	5	473	46700	164609	ENSG00000131469.14	ENST00000253788.11	RPL27	RPL27-201	Known	Known	None	0.4000000059604645	None	None	None	None
cd7f7bc8-ad14-4f07-b44f-2028a14b7c56	ONT_GM12878_R2	hg38_SIRV	chrX	72276227	72272604	-	6	857	56816	427492	ENSG00000198034.10	ENCODEHT000427492	RPS4X	ENCODEHT000427492	Known	ISM	Both	0.05000000074505806	None	None	None	None
m54284U_191110_105540/175309159/ccs	PB_GM12878_R1	hg38_SIRV	chr5	150404781	150401648	-	3	763	17186	429340	ENSG00000019582.14	ENCODEHT000429340	CD74	ENCODEHT000429340	Known	ISM	Suffix	0.15000000596046448	None	None	None	None
m54284U_191110_105540/76154799/ccs	PB_GM12878_R1	hg38_SIRV	chr19	21082169	21125078	+	6	2673	50349	434251	ENSG00000160352.15	ENCODEHT000434251	ZNF714	ENCODEHT000434251	Known	NIC	None	0.800000011920929	None	None	None	None
m54284U_191111_172039/144508009/ccs	PB_GM12878_R2	hg38_SIRV	chr7	105014230	105090028	+	14	1968	22572	433966	ENSG00000005483.20	ENCODEHT000433966	KMT2E	ENCODEHT000433966	Known	ISM	Prefix	0.699999988079071	None	None	None	None
m54284U_191110_105540/39518635/ccs	PB_GM12878_R1	hg38_SIRV	chr15	90102466	90083982	-	11	1719	42208	146878	ENSG00000182054.9	ENST00000330062.7	IDH2	IDH2-201	Known	Known	None	0.20000000298023224	None	None	None	None
m54284U_191111_172039/1376380/ccs	PB_GM12878_R2	hg38_SIRV	chr3	88149997	88156917	+	3	1322	10633	39243	ENSG00000179021.9	ENST00000318887.7	C3orf38	C3orf38-201	Known	Known	None	0.25	None	None	None	None
b460a794-893e-4899-ab42-f2b33697e362	ONT_GM12878_R2	hg38_SIRV	chr14	105708403	105707124	-	3	844	40117	139967	ENSG00000211895.5	ENST00000390547.3	IGHA1	IGHA1-201	Known	Known	None	0.25	None	None	None	None
m54284U_191110_105540/110889065/ccs	PB_GM12878_R1	hg38_SIRV	chr16	89560914	89561704	+	3	331	44962	433729	ENSG00000167526.13	ENCODEHT000433729	RPL13	ENCODEHT000433729	Known	ISM	Both	0.30000001192092896	None	None	None	None
2c8095f8-6b80-41d9-b6df-473f89da5b4b	ONT_GM12878_R2	hg38_SIRV	chrX	72277207	72272604	-	7	871	56816	202345	ENSG00000198034.10	ENST00000316084.9	RPS4X	RPS4X-201	Known	Known	None	0.05000000074505806	None	None	None	None
m54284U_191110_105540/49742243/ccs	PB_GM12878_R1	hg38_SIRV	chr2	85616179	85649277	+	13	2184	6694	23704	ENSG00000168883.19	ENST00000323701.10	USP39	USP39-201	Known	Known	None	0.25	None	None	None	None
ce3c2392-985b-4702-af6f-d69c990f0078	ONT_GM12878_R2	hg38_SIRV	chr14	105707369	105707140	-	1	249	40117	431397	ENSG00000211895.5	ENCODEHT000431397	IGHA1	ENCODEHT000431397	Known	Genomic	None	0.25	None	None	None	None
m54284U_191111_172039/110234289/ccs	PB_GM12878_R2	hg38_SIRV	chr11	64186206	64204540	+	14	2102	32116	110667	ENSG00000168439.16	ENST00000305218.8	STIP1	STIP1-201	Known	Known	None	0.15000000596046448	None	None	None	None
c7a577c5-eca9-4a55-b739-e88caac89ca7	ONT_GM12878_R2	hg38_SIRV	chr1	38873363	38864505	-	5	535	1227	4558	ENSG00000214114.8	ENST00000397572.4	MYCBP	MYCBP-201	Known	Known	None	0.20000000298023224	None	None	None	None
m54284U_191110_105540/75499343/ccs	PB_GM12878_R1	hg38_SIRV	chr4	167489060	167490802	+	1	1742	93158	434252	ENCODEHG000093158	ENCODEHT000434252	ENCODEHG000093158	ENCODEHT000434252	Intergenic	Intergenic	None	0.8999999761581421	None	None	None	None
cd4ace2d-18e0-43f7-a1a9-01b34d269e72	ONT_GM12878_R2	hg38_SIRV	chr17	42998443	43002952	+	5	473	46700	164609	ENSG00000131469.14	ENST00000253788.11	RPL27	RPL27-201	Known	Known	None	0.4000000059604645	None	None	None	None
m54284U_191110_105540/175440343/ccs	PB_GM12878_R1	hg38_SIRV	chr5	150407377	150401652	-	7	1095	17186	429335	ENSG00000019582.14	ENCODEHT000429335	CD74	ENCODEHT000429335	Known	ISM	Suffix	0.15000000596046448	None	None	None	None
m54284U_191110_105540/127861035/ccs	PB_GM12878_R1	hg38_SIRV	chr19	21082169	21118451	+	5	2140	50349	434253	ENSG00000160352.15	ENCODEHT000434253	ZNF714	ENCODEHT000434253	Known	NIC	None	0.949999988079071	None	None	None	None
m54284U_191110_105540/39519853/ccs	PB_GM12878_R1	hg38_SIRV	chr15	90102466	90083982	-	11	1719	42208	146878	ENSG00000182054.9	ENST00000330062.7	IDH2	IDH2-201	Known	Known	None	0.20000000298023224	None	None	None	None
m54284U_191110_105540/57082468/ccs	PB_GM12878_R1	hg38_SIRV	chr7	105014235	105090076	+	13	1924	22572	433958	ENSG00000005483.20	ENCODEHT000433958	KMT2E	ENCODEHT000433958	Known	NIC	None	0.699999988079071	None	None	None	None
50c02acd-3928-4467-8deb-85b5a177d9c5	ONT_GM12878_R2	hg38_SIRV	chrX	72274008	72272715	-	3	494	56816	427787	ENSG00000198034.10	ENCODEHT000427787	RPS4X	ENCODEHT000427787	Known	ISM	Suffix	0.05000000074505806	None	None	None	None
m54284U_191111_172039/96667034/ccs	PB_GM12878_R2	hg38_SIRV	chr3	88149997	88157964	+	3	2375	10633	39243	ENSG00000179021.9	ENST00000318887.7	C3orf38	C3orf38-201	Known	Known	None	0.3499999940395355	None	None	None	None
m54284U_191111_172039/110887108/ccs	PB_GM12878_R2	hg38_SIRV	chr11	64186206	64204542	+	14	2104	32116	110667	ENSG00000168439.16	ENST00000305218.8	STIP1	STIP1-201	Known	Known	None	0.10000000149011612	None	None	None	None
m54284U_191110_105540/135266657/ccs	PB_GM12878_R1	hg38_SIRV	chr19	21082167	21084013	+	1	2007	50349	434247	ENSG00000160352.15	ENCODEHT000434247	ZNF714	ENCODEHT000434247	Known	Genomic	None	0.6499999761581421	None	None	None	None
m54284U_191111_172039/75499051/ccs	PB_GM12878_R2	hg38_SIRV	chr2	85616179	85649277	+	13	2184	6694	23704	ENSG00000168883.19	ENST00000323701.10	USP39	USP39-201	Known	Known	None	0.25	None	None	None	None
m54284U_191110_105540/119343815/ccs	PB_GM12878_R1	hg38_SIRV	chr16	89560938	89563072	+	5	688	44962	157695	ENSG00000167526.13	ENST00000393099.3	RPL13	RPL13-202	Known	Known	None	0.15000000596046448	None	None	None	None
82de0fbe-59b3-46bd-9c13-c469fb798b69	ONT_GM12878_R2	hg38_SIRV	chr14	106235588	105707130	-	5	1576	40108	431457	ENSG00000211890.4	ENCODEHT000431457	IGHA2	ENCODEHT000431457	Known	ISM	Prefix	0.25	None	None	None	None
f078f524-6c74-4549-94b9-39a0927d0b15	ONT_GM12878_R2	hg38_SIRV	chrX	72275166	72272716	-	4	586	56816	427628	ENSG00000198034.10	ENCODEHT000427628	RPS4X	ENCODEHT000427628	Known	ISM	Suffix	0.05000000074505806	None	None	None	None
m54284U_191110_105540/175505725/ccs	PB_GM12878_R1	hg38_SIRV	chr5	150412755	150401641	-	8	1304	17186	61323	ENSG00000019582.14	ENST00000353334.10	CD74	CD74-202	Known	Known	None	0.15000000596046448	None	None	None	None
db247fe2-60cf-45a4-bec5-47e9b6c74082	ONT_GM12878_R2	hg38_SIRV	chr1	38873359	38864505	-	3	330	1227	434003	ENSG00000214114.8	ENCODEHT000434003	MYCBP	ENCODEHT000434003	Known	NIC	None	0.20000000298023224	None	None	None	None
m54284U_191110_105540/112526498/ccs	PB_GM12878_R1	hg38_SIRV	chr7	105014217	105091333	+	14	2151	22572	433981	ENSG00000005483.20	ENCODEHT000433981	KMT2E	ENCODEHT000433981	Known	NIC	None	0.30000001192092896	None	None	None	None
m54284U_191110_105540/39912675/ccs	PB_GM12878_R1	hg38_SIRV	chr15	90102466	90083982	-	11	1719	42208	146878	ENSG00000182054.9	ENST00000330062.7	IDH2	IDH2-201	Known	Known	None	0.20000000298023224	None	None	None	None
m54284U_191110_105540/15204399/ccs	PB_GM12878_R1	hg38_SIRV	chr4	167547044	167546297	-	1	748	93159	434254	ENCODEHG000093159	ENCODEHT000434254	ENCODEHG000093159	ENCODEHT000434254	Intergenic	Intergenic	None	0.6499999761581421	None	None	None	None
d8554f4c-241d-45e7-8423-b1620a7e187d	ONT_GM12878_R2	hg38_SIRV	chr14	105707943	105707140	-	1	823	40117	431397	ENSG00000211895.5	ENCODEHT000431397	IGHA1	ENCODEHT000431397	Known	Genomic	None	0.25	None	None	None	None
2da84ca7-815b-45b6-89ef-b3e33d10b9c3	ONT_GM12878_R2	hg38_SIRV	chr17	42998443	43002933	+	5	454	46700	164609	ENSG00000131469.14	ENST00000253788.11	RPL27	RPL27-201	Known	Known	None	0.6000000238418579	None	None	None	None
m54284U_191111_172039/115345027/ccs	PB_GM12878_R2	hg38_SIRV	chr11	64186206	64204546	+	14	2108	32116	110667	ENSG00000168439.16	ENST00000305218.8	STIP1	STIP1-201	Known	Known	None	0.10000000149011612	None	None	None	None
9874d552-09ab-4763-a4d7-39e204e09688	ONT_GM12878_R2	hg38_SIRV	chr14	105707376	105707140	-	1	262	40117	431397	ENSG00000211895.5	ENCODEHT000431397	IGHA1	ENCODEHT000431397	Known	Genomic	None	0.25	None	None	None	None
m54284U_191110_105540/23988605/ccs	PB_GM12878_R1	hg38_SIRV	chr2	85616182	85649277	+	14	2017	6694	23703	ENSG00000168883.19	ENST00000409470.5	USP39	USP39-203	Known	Known	None	0.25	None	None	None	None
m54284U_191111_172039/108266921/ccs	PB_GM12878_R2	hg38_SIRV	chr3	88149997	88157963	+	3	2374	10633	39243	ENSG00000179021.9	ENST00000318887.7	C3orf38	C3orf38-201	Known	Known	None	0.3499999940395355	None	None	None	None
m54284U_191111_172039/78251854/ccs	PB_GM12878_R2	hg38_SIRV	chr19	21082188	21091753	+	3	1107	50349	434244	ENSG00000160352.15	ENCODEHT000434244	ZNF714	ENCODEHT000434244	Known	NIC	None	0.4000000059604645	None	None	None	None
9b0eea9c-6b0c-4f4d-bd78-0c09f4950eac	ONT_GM12878_R2	hg38_SIRV	chrX	72275758	72272604	-	5	665	56816	427567	ENSG00000198034.10	ENCODEHT000427567	RPS4X	ENCODEHT000427567	Known	ISM	Both	0.05000000074505806	None	None	None	None
m54284U_191110_105540/40044332/ccs	PB_GM12878_R1	hg38_SIRV	chr15	90102466	90083982	-	11	1719	42208	146878	ENSG00000182054.9	ENST00000330062.7	IDH2	IDH2-201	Known	Known	None	0.20000000298023224	None	None	None	None
m54284U_191110_105540/175769680/ccs	PB_GM12878_R1	hg38_SIRV	chr5	150412755	150401641	-	8	1304	17186	61323	ENSG00000019582.14	ENST00000353334.10	CD74	CD74-202	Known	Known	None	0.15000000596046448	None	None	None	None
m54284U_191111_172039/19859612/ccs	PB_GM12878_R2	hg38_SIRV	chr7	105014235	105090045	+	13	1893	22572	433958	ENSG00000005483.20	ENCODEHT000433958	KMT2E	ENCODEHT000433958	Known	NIC	None	0.699999988079071	None	None	None	None
m54284U_191110_105540/119800124/ccs	PB_GM12878_R1	hg38_SIRV	chr16	89560938	89563065	+	5	681	44962	157695	ENSG00000167526.13	ENST00000393099.3	RPL13	RPL13-202	Known	Known	None	0.15000000596046448	None	None	None	None
m54284U_191111_172039/68289357/ccs	PB_GM12878_R2	hg38_SIRV	chr4	167582132	167583144	+	1	1013	93160	434255	ENCODEHG000093160	ENCODEHT000434255	ENCODEHG000093160	ENCODEHT000434255	Intergenic	Intergenic	None	0.8500000238418579	None	None	None	None
m54284U_191111_172039/118950726/ccs	PB_GM12878_R2	hg38_SIRV	chr11	64186206	64204541	+	14	2103	32116	110667	ENSG00000168439.16	ENST00000305218.8	STIP1	STIP1-201	Known	Known	None	0.10000000149011612	None	None	None	None
49c155a1-9d4b-4abb-927b-c53f8f3d8ee5	ONT_GM12878_R2	hg38_SIRV	chr1	38873337	38864506	-	5	508	1227	4558	ENSG00000214114.8	ENST00000397572.4	MYCBP	MYCBP-201	Known	Known	None	0.15000000596046448	None	None	None	None
ce70858d-2ccc-4a2c-8b52-09aaea41b9ac	ONT_GM12878_R2	hg38_SIRV	chrX	72275742	72272604	-	5	643	56816	427567	ENSG00000198034.10	ENCODEHT000427567	RPS4X	ENCODEHT000427567	Known	ISM	Both	0.05000000074505806	None	None	None	None
286aa9c1-8d88-45ba-af0b-ed66830b28fe	ONT_GM12878_R2	hg38_SIRV	chr17	42998443	43002951	+	5	472	46700	164609	ENSG00000131469.14	ENST00000253788.11	RPL27	RPL27-201	Known	Known	None	0.3499999940395355	None	None	None	None
m54284U_191111_172039/51249927/ccs	PB_GM12878_R2	hg38_SIRV	chr2	85616187	85649275	+	13	2195	6694	434042	ENSG00000168883.19	ENCODEHT000434042	USP39	ENCODEHT000434042	Known	NIC	None	0.20000000298023224	None	None	None	None
m54284U_191110_105540/41288880/ccs	PB_GM12878_R1	hg38_SIRV	chr15	90102477	90083982	-	11	1730	42208	146878	ENSG00000182054.9	ENST00000330062.7	IDH2	IDH2-201	Known	Known	None	0.20000000298023224	None	None	None	None
a67ad01a-2a43-4021-9644-b497fcbf40c6	ONT_GM12878_R1	hg38_SIRV	chr2	85616182	85649271	+	13	2169	6694	434256	ENSG00000168883.19	ENCODEHT000434256	USP39	ENCODEHT000434256	Known	NNC	None	0.20000000298023224	None	None	None	None
m54284U_191111_172039/114688721/ccs	PB_GM12878_R2	hg38_SIRV	chr3	88149997	88157963	+	3	2368	10633	39243	ENSG00000179021.9	ENST00000318887.7	C3orf38	C3orf38-201	Known	Known	None	0.3499999940395355	None	None	None	None
m54284U_191111_172039/87950409/ccs	PB_GM12878_R2	hg38_SIRV	chr19	21082174	21118451	+	5	2138	50349	180150	ENSG00000160352.15	ENST00000456283.6	ZNF714	ZNF714-202	Known	Known	None	0.949999988079071	None	None	None	None
m54284U_191110_105540/175833259/ccs	PB_GM12878_R1	hg38_SIRV	chr5	150412749	150401641	-	8	1298	17186	61323	ENSG00000019582.14	ENST00000353334.10	CD74	CD74-202	Known	Known	None	0.15000000596046448	None	None	None	None
4c9842bb-ccc3-4d68-b215-46587f9ae86f	ONT_GM12878_R2	hg38_SIRV	chr14	105708087	105707140	-	2	794	40108	431399	ENSG00000211890.4	ENCODEHT000431399	IGHA2	ENCODEHT000431399	Known	ISM	Both	0.25	None	None	None	None
m54284U_191111_172039/123142893/ccs	PB_GM12878_R2	hg38_SIRV	chr11	64186206	64204539	+	14	2101	32116	110667	ENSG00000168439.16	ENST00000305218.8	STIP1	STIP1-201	Known	Known	None	0.10000000149011612	None	None	None	None
m54284U_191110_105540/94897750/ccs	PB_GM12878_R1	hg38_SIRV	chr4	167648027	167646872	-	1	1153	93161	434257	ENCODEHG000093161	ENCODEHT000434257	ENCODEHG000093161	ENCODEHT000434257	Intergenic	Intergenic	None	0.699999988079071	None	None	None	None
m54284U_191111_172039/21102905/ccs	PB_GM12878_R2	hg38_SIRV	chr7	105014221	105074759	+	7	1102	22572	79350	ENSG00000005483.20	ENST00000495267.5	KMT2E	KMT2E-214	Known	Known	None	0.699999988079071	None	None	None	None
9d08ba3f-aa17-44c9-8d39-e82060e7246b	ONT_GM12878_R2	hg38_SIRV	chrX	72273346	72272604	-	2	284	56816	427584	ENSG00000198034.10	ENCODEHT000427584	RPS4X	ENCODEHT000427584	Known	ISM	Both	0.05000000074505806	None	None	None	None
m54284U_191110_105540/128256656/ccs	PB_GM12878_R1	hg38_SIRV	chr16	89560938	89563063	+	5	679	44962	157695	ENSG00000167526.13	ENST00000393099.3	RPL13	RPL13-202	Known	Known	None	0.15000000596046448	None	None	None	None
m54284U_191110_105540/459237/ccs	PB_GM12878_R1	hg38_SIRV	chr1	38873310	38864507	-	5	480	1227	4558	ENSG00000214114.8	ENST00000397572.4	MYCBP	MYCBP-201	Known	Known	None	0.20000000298023224	None	None	None	None
m54284U_191110_105540/41420481/ccs	PB_GM12878_R1	hg38_SIRV	chr15	90102444	90083982	-	11	1697	42208	146878	ENSG00000182054.9	ENST00000330062.7	IDH2	IDH2-201	Known	Known	None	0.20000000298023224	None	None	None	None
1049340a-3879-4719-8c5b-ae78bcb2097f	ONT_GM12878_R2	hg38_SIRV	chr17	42998443	43002928	+	5	427	46700	164609	ENSG00000131469.14	ENST00000253788.11	RPL27	RPL27-201	Known	Known	None	0.4000000059604645	None	None	None	None
m54284U_191111_172039/92145298/ccs	PB_GM12878_R2	hg38_SIRV	chr7	105014235	105090048	+	13	1896	22572	433958	ENSG00000005483.20	ENCODEHT000433958	KMT2E	ENCODEHT000433958	Known	NIC	None	0.800000011920929	None	None	None	None
d5a0dcaa-afb1-4cbe-8c2a-7a45a69daad5	ONT_GM12878_R2	hg38_SIRV	chrX	72275178	72272716	-	4	598	56816	427628	ENSG00000198034.10	ENCODEHT000427628	RPS4X	ENCODEHT000427628	Known	ISM	Suffix	0.05000000074505806	None	None	None	None
m54284U_191111_172039/123209406/ccs	PB_GM12878_R2	hg38_SIRV	chr11	64186206	64204540	+	14	2102	32116	110667	ENSG00000168439.16	ENST00000305218.8	STIP1	STIP1-201	Known	Known	None	0.15000000596046448	None	None	None	None
m54284U_191111_172039/117704060/ccs	PB_GM12878_R2	hg38_SIRV	chr3	88150092	88158110	+	3	2511	10633	433706	ENSG00000179021.9	ENCODEHT000433706	C3orf38	ENCODEHT000433706	Known	NNC	None	0.4000000059604645	None	None	None	None
m54284U_191110_105540/175901476/ccs	PB_GM12878_R1	hg38_SIRV	chr5	150412755	150401641	-	8	1304	17186	61323	ENSG00000019582.14	ENST00000353334.10	CD74	CD74-202	Known	Known	None	0.15000000596046448	None	None	None	None
m54284U_191111_172039/94241161/ccs	PB_GM12878_R2	hg38_SIRV	chr19	21082190	21091760	+	3	1112	50349	434244	ENSG00000160352.15	ENCODEHT000434244	ZNF714	ENCODEHT000434244	Known	NIC	None	0.25	None	None	None	None
m54284U_191110_105540/21891369/ccs	PB_GM12878_R1	hg38_SIRV	chr2	85616183	85649275	+	13	2177	6694	23704	ENSG00000168883.19	ENST00000323701.10	USP39	USP39-201	Known	Known	None	0.20000000298023224	None	None	None	None
05efbebc-0d64-497f-86c1-96d86bab621c	ONT_GM12878_R2	hg38_SIRV	chr14	105708028	105707140	-	2	732	40108	431399	ENSG00000211890.4	ENCODEHT000431399	IGHA2	ENCODEHT000431399	Known	ISM	Both	0.25	None	None	None	None
m54284U_191111_172039/163186090/ccs	PB_GM12878_R2	hg38_SIRV	chr19	21082173	21084013	+	1	2000	50349	434247	ENSG00000160352.15	ENCODEHT000434247	ZNF714	ENCODEHT000434247	Known	Genomic	None	0.6499999761581421	None	None	None	None
m54284U_191111_172039/38338794/ccs	PB_GM12878_R2	hg38_SIRV	chr4	167652856	167653916	+	1	1061	93162	434258	ENCODEHG000093162	ENCODEHT000434258	ENCODEHG000093162	ENCODEHT000434258	Intergenic	Intergenic	None	0.15000000596046448	None	None	None	None
m54284U_191110_105540/41484719/ccs	PB_GM12878_R1	hg38_SIRV	chr15	90102462	90083982	-	11	1715	42208	146878	ENSG00000182054.9	ENST00000330062.7	IDH2	IDH2-201	Known	Known	None	0.20000000298023224	None	None	None	None
m54284U_191111_172039/156697605/ccs	PB_GM12878_R2	hg38_SIRV	chr7	105014231	105090030	+	14	1969	22572	433966	ENSG00000005483.20	ENCODEHT000433966	KMT2E	ENCODEHT000433966	Known	ISM	Prefix	0.75	None	None	None	None
m54284U_191110_105540/130351161/ccs	PB_GM12878_R1	hg38_SIRV	chr16	89560938	89563065	+	5	681	44962	157695	ENSG00000167526.13	ENST00000393099.3	RPL13	RPL13-202	Known	Known	None	0.15000000596046448	None	None	None	None
c78aa379-3a54-4ddf-adf3-535534ea87af	ONT_GM12878_R2	hg38_SIRV	chrX	72277207	72272604	-	7	871	56816	202345	ENSG00000198034.10	ENST00000316084.9	RPS4X	RPS4X-201	Known	Known	None	0.05000000074505806	None	None	None	None
m54284U_191110_105540/168364149/ccs	PB_GM12878_R1	hg38_SIRV	chr1	38873375	38864507	-	5	545	1227	4558	ENSG00000214114.8	ENST00000397572.4	MYCBP	MYCBP-201	Known	Known	None	0.20000000298023224	None	None	None	None
m54284U_191111_172039/124256626/ccs	PB_GM12878_R2	hg38_SIRV	chr11	64186206	64204542	+	14	2104	32116	110667	ENSG00000168439.16	ENST00000305218.8	STIP1	STIP1-201	Known	Known	None	0.10000000149011612	None	None	None	None
m54284U_191111_172039/127927170/ccs	PB_GM12878_R2	hg38_SIRV	chr3	88149997	88157141	+	3	1552	10633	39243	ENSG00000179021.9	ENST00000318887.7	C3orf38	C3orf38-201	Known	Known	None	0.3499999940395355	None	None	None	None
3f0152da-0692-423d-a0de-875e1838fca8	ONT_GM12878_R2	hg38_SIRV	chr17	42998443	43002950	+	5	471	46700	164609	ENSG00000131469.14	ENST00000253788.11	RPL27	RPL27-201	Known	Known	None	0.4000000059604645	None	None	None	None
m54284U_191110_105540/176162666/ccs	PB_GM12878_R1	hg38_SIRV	chr5	150412741	150401641	-	8	1290	17186	61323	ENSG00000019582.14	ENST00000353334.10	CD74	CD74-202	Known	Known	None	0.15000000596046448	None	None	None	None
m54284U_191110_105540/160302015/ccs	PB_GM12878_R1	hg38_SIRV	chr2	85616183	85649275	+	13	2178	6694	23704	ENSG00000168883.19	ENST00000323701.10	USP39	USP39-201	Known	Known	None	0.20000000298023224	None	None	None	None
47288f9f-33bf-4e72-9187-a9fb268f2320	ONT_GM12878_R2	hg38_SIRV	chrX	72275785	72272604	-	5	692	56816	427567	ENSG00000198034.10	ENCODEHT000427567	RPS4X	ENCODEHT000427567	Known	ISM	Both	0.05000000074505806	None	None	None	None
m54284U_191110_105540/41878050/ccs	PB_GM12878_R1	hg38_SIRV	chr15	90102460	90083982	-	11	1713	42208	146878	ENSG00000182054.9	ENST00000330062.7	IDH2	IDH2-201	Known	Known	None	0.20000000298023224	None	None	None	None
m54284U_191110_105540/137233955/ccs	PB_GM12878_R1	hg38_SIRV	chr19	21082178	21118452	+	5	2135	50349	180150	ENSG00000160352.15	ENST00000456283.6	ZNF714	ZNF714-202	Known	Known	None	0.949999988079071	None	None	None	None
15ce33a7-3cf3-42ae-98c3-d8e2fcc74c4d	ONT_GM12878_R2	hg38_SIRV	chr14	105708057	105707140	-	2	773	40108	431399	ENSG00000211890.4	ENCODEHT000431399	IGHA2	ENCODEHT000431399	Known	ISM	Both	0.25	None	None	None	None
m54284U_191111_172039/177735483/ccs	PB_GM12878_R2	hg38_SIRV	chr7	105014221	105090115	+	12	1776	22572	434259	ENSG00000005483.20	ENCODEHT000434259	KMT2E	ENCODEHT000434259	Known	NIC	None	0.699999988079071	None	None	None	None
m54284U_191111_172039/125568937/ccs	PB_GM12878_R2	hg38_SIRV	chr11	64186206	64204540	+	14	2102	32116	110667	ENSG00000168439.16	ENST00000305218.8	STIP1	STIP1-201	Known	Known	None	0.15000000596046448	None	None	None	None
m54284U_191111_172039/153814901/ccs	PB_GM12878_R2	hg38_SIRV	chr19	21082196	21084076	+	1	2040	50349	434247	ENSG00000160352.15	ENCODEHT000434247	ZNF714	ENCODEHT000434247	Known	Genomic	None	0.800000011920929	None	None	None	None
m54284U_191110_105540/100009949/ccs	PB_GM12878_R1	hg38_SIRV	chr4	167659564	167658009	-	1	1558	93163	434260	ENCODEHG000093163	ENCODEHT000434260	ENCODEHG000093163	ENCODEHT000434260	Intergenic	Intergenic	None	0.699999988079071	None	None	None	None
m54284U_191110_105540/176357654/ccs	PB_GM12878_R1	hg38_SIRV	chr3	88149998	88157143	+	3	1553	10633	39243	ENSG00000179021.9	ENST00000318887.7	C3orf38	C3orf38-201	Known	Known	None	0.3499999940395355	None	None	None	None
m54284U_191110_105540/144507111/ccs	PB_GM12878_R1	hg38_SIRV	chr16	89560938	89563060	+	5	676	44962	157695	ENSG00000167526.13	ENST00000393099.3	RPL13	RPL13-202	Known	Known	None	0.25	None	None	None	None
m54284U_191110_105540/176163010/ccs	PB_GM12878_R1	hg38_SIRV	chr5	150412755	150401641	-	8	1304	17186	61323	ENSG00000019582.14	ENST00000353334.10	CD74	CD74-202	Known	Known	None	0.15000000596046448	None	None	None	None
be426ba1-fe07-4076-8dc7-12c3635be4b2	ONT_GM12878_R1	hg38_SIRV	chr1	38873347	38864509	-	5	515	1227	4558	ENSG00000214114.8	ENST00000397572.4	MYCBP	MYCBP-201	Known	Known	None	0.25	None	None	None	None
0c1d8feb-dd42-4579-998f-9b85d2e6fdc3	ONT_GM12878_R2	hg38_SIRV	chrX	72275178	72272716	-	4	598	56816	427628	ENSG00000198034.10	ENCODEHT000427628	RPS4X	ENCODEHT000427628	Known	ISM	Suffix	0.05000000074505806	None	None	None	None
m54284U_191111_172039/106562021/ccs	PB_GM12878_R2	hg38_SIRV	chr2	85616184	85649277	+	13	2178	6694	23704	ENSG00000168883.19	ENST00000323701.10	USP39	USP39-201	Known	Known	None	0.25	None	None	None	None
ad742c5b-62ea-4006-b47c-e062f597b851	ONT_GM12878_R2	hg38_SIRV	chr17	42998443	43002925	+	5	446	46700	164609	ENSG00000131469.14	ENST00000253788.11	RPL27	RPL27-201	Known	Known	None	0.3499999940395355	None	None	None	None
m54284U_191110_105540/41880334/ccs	PB_GM12878_R1	hg38_SIRV	chr15	90102466	90083982	-	11	1719	42208	146878	ENSG00000182054.9	ENST00000330062.7	IDH2	IDH2-201	Known	Known	None	0.20000000298023224	None	None	None	None
m54284U_191110_105540/162464490/ccs	PB_GM12878_R1	hg38_SIRV	chr7	105014236	105090076	+	13	1923	22572	433958	ENSG00000005483.20	ENCODEHT000433958	KMT2E	ENCODEHT000433958	Known	NIC	None	0.699999988079071	None	None	None	None
m54284U_191111_172039/127273188/ccs	PB_GM12878_R2	hg38_SIRV	chr11	64186206	64204538	+	14	2100	32116	110667	ENSG00000168439.16	ENST00000305218.8	STIP1	STIP1-201	Known	Known	None	0.10000000149011612	None	None	None	None
d6ae8050-1667-4620-8916-467adc14ba9c	ONT_GM12878_R2	hg38_SIRV	chr14	106235592	105707138	-	5	1592	40108	431413	ENSG00000211890.4	ENCODEHT000431413	IGHA2	ENCODEHT000431413	Known	ISM	Prefix	0.25	None	None	None	None
5037c180-454b-466d-a8d3-8fe06f4d11dc	ONT_GM12878_R2	hg38_SIRV	chrX	72277206	72272604	-	7	870	56816	202345	ENSG00000198034.10	ENST00000316084.9	RPS4X	RPS4X-201	Known	Known	None	0.05000000074505806	None	None	None	None
m54284U_191110_105540/77070882/ccs	PB_GM12878_R1	hg38_SIRV	chr19	21082214	21091754	+	3	1082	50349	434244	ENSG00000160352.15	ENCODEHT000434244	ZNF714	ENCODEHT000434244	Known	NIC	None	0.4000000059604645	None	None	None	None
m54284U_191111_172039/171051493/ccs	PB_GM12878_R2	hg38_SIRV	chr3	88149998	88157961	+	3	2371	10633	39243	ENSG00000179021.9	ENST00000318887.7	C3orf38	C3orf38-201	Known	Known	None	0.3499999940395355	None	None	None	None
m54284U_191110_105540/37554892/ccs	PB_GM12878_R1	hg38_SIRV	chr7	105014237	105090132	+	15	2109	22572	433962	ENSG00000005483.20	ENCODEHT000433962	KMT2E	ENCODEHT000433962	Known	NIC	None	0.800000011920929	None	None	None	None
6dca4c9e-878e-42c4-83c2-eae346b0604d	ONT_GM12878_R2	hg38_SIRV	chr14	105707560	105707140	-	1	440	40117	431397	ENSG00000211895.5	ENCODEHT000431397	IGHA1	ENCODEHT000431397	Known	Genomic	None	0.25	None	None	None	None
m54284U_191110_105540/98503513/ccs	PB_GM12878_R1	hg38_SIRV	chr4	167707649	167705981	-	1	1669	93164	434261	ENCODEHG000093164	ENCODEHT000434261	ENCODEHG000093164	ENCODEHT000434261	Intergenic	Intergenic	None	0.3499999940395355	None	None	None	None
m54284U_191110_105540/41944732/ccs	PB_GM12878_R1	hg38_SIRV	chr15	90102468	90083982	-	11	1721	42208	146878	ENSG00000182054.9	ENST00000330062.7	IDH2	IDH2-201	Known	Known	None	0.20000000298023224	None	None	None	None
m54284U_191110_105540/176226963/ccs	PB_GM12878_R1	hg38_SIRV	chr5	150412755	150401641	-	8	1304	17186	61323	ENSG00000019582.14	ENST00000353334.10	CD74	CD74-202	Known	Known	None	0.15000000596046448	None	None	None	None
m54284U_191110_105540/14354707/ccs	PB_GM12878_R1	hg38_SIRV	chr2	85616185	85649276	+	13	2198	6694	23704	ENSG00000168883.19	ENST00000323701.10	USP39	USP39-201	Known	Known	None	0.25	None	None	None	None
0a3f77b1-da14-473b-a28a-0830cb8dd9e6	ONT_GM12878_R1	hg38_SIRV	chr1	38873336	38864509	-	5	504	1227	4558	ENSG00000214114.8	ENST00000397572.4	MYCBP	MYCBP-201	Known	Known	None	0.25	None	None	None	None
m54284U_191110_105540/148506888/ccs	PB_GM12878_R1	hg38_SIRV	chr16	89560938	89563027	+	5	643	44962	157695	ENSG00000167526.13	ENST00000393099.3	RPL13	RPL13-202	Known	Known	None	0.6499999761581421	None	None	None	None
m54284U_191111_172039/134416565/ccs	PB_GM12878_R2	hg38_SIRV	chr11	64186206	64204548	+	14	2110	32116	110667	ENSG00000168439.16	ENST00000305218.8	STIP1	STIP1-201	Known	Known	None	0.10000000149011612	None	None	None	None
ea52bc61-1e48-4baf-8c15-907fae6a0ebd	ONT_GM12878_R2	hg38_SIRV	chr17	42998443	43002952	+	5	479	46700	164609	ENSG00000131469.14	ENST00000253788.11	RPL27	RPL27-201	Known	Known	None	0.4000000059604645	None	None	None	None
84f587a6-f23e-4a7d-8f1e-4404c21cc637	ONT_GM12878_R2	hg38_SIRV	chrX	72273390	72272604	-	2	322	56816	427584	ENSG00000198034.10	ENCODEHT000427584	RPS4X	ENCODEHT000427584	Known	ISM	Both	0.05000000074505806	None	None	None	None
m54284U_191110_105540/120914218/ccs	PB_GM12878_R1	hg38_SIRV	chr7	105014228	105091319	+	16	2364	22572	433991	ENSG00000005483.20	ENCODEHT000433991	KMT2E	ENCODEHT000433991	Known	NIC	None	0.30000001192092896	None	None	None	None
m54284U_191111_172039/128321390/ccs	PB_GM12878_R2	hg38_SIRV	chr3	88149999	88157960	+	3	2369	10633	39243	ENSG00000179021.9	ENST00000318887.7	C3orf38	C3orf38-201	Known	Known	None	0.3499999940395355	None	None	None	None
m54284U_191111_172039/95420758/ccs	PB_GM12878_R2	hg38_SIRV	chr19	21082204	21118477	+	5	2110	50349	434253	ENSG00000160352.15	ENCODEHT000434253	ZNF714	ENCODEHT000434253	Known	NIC	None	0.949999988079071	None	None	None	None
m54284U_191110_105540/42142274/ccs	PB_GM12878_R1	hg38_SIRV	chr15	90102468	90083982	-	11	1721	42208	146878	ENSG00000182054.9	ENST00000330062.7	IDH2	IDH2-201	Known	Known	None	0.20000000298023224	None	None	None	None
m54284U_191111_172039/134417064/ccs	PB_GM12878_R2	hg38_SIRV	chr11	64186206	64204538	+	14	2100	32116	110667	ENSG00000168439.16	ENST00000305218.8	STIP1	STIP1-201	Known	Known	None	0.10000000149011612	None	None	None	None
m54284U_191110_105540/48038004/ccs	PB_GM12878_R1	hg38_SIRV	chr2	85616185	85649277	+	13	2178	6694	23704	ENSG00000168883.19	ENST00000323701.10	USP39	USP39-201	Known	Known	None	0.25	None	None	None	None
m54284U_191110_105540/120981604/ccs	PB_GM12878_R1	hg38_SIRV	chr4	167774391	167774975	+	1	585	93165	434262	ENCODEHG000093165	ENCODEHT000434262	ENCODEHG000093165	ENCODEHT000434262	Intergenic	Intergenic	None	0.20000000298023224	None	None	None	None
c84ce45a-64c1-4ffc-a73f-dfe82df4d164	ONT_GM12878_R2	hg38_SIRV	chrX	72273370	72272604	-	2	308	56816	427584	ENSG00000198034.10	ENCODEHT000427584	RPS4X	ENCODEHT000427584	Known	ISM	Both	0.05000000074505806	None	None	None	None
ada483cc-4e9e-4503-aa39-5db245e92d34	ONT_GM12878_R2	hg38_SIRV	chr14	105708385	105707124	-	3	823	40117	139967	ENSG00000211895.5	ENST00000390547.3	IGHA1	IGHA1-201	Known	Known	None	0.25	None	None	None	None
m54284U_191110_105540/176685306/ccs	PB_GM12878_R1	hg38_SIRV	chr5	150412744	150401641	-	8	1293	17186	61323	ENSG00000019582.14	ENST00000353334.10	CD74	CD74-202	Known	Known	None	0.15000000596046448	None	None	None	None
m54284U_191111_172039/65734980/ccs	PB_GM12878_R2	hg38_SIRV	chr7	105014237	105090077	+	13	1923	22572	433958	ENSG00000005483.20	ENCODEHT000433958	KMT2E	ENCODEHT000433958	Known	NIC	None	0.75	None	None	None	None
0854fcb1-becc-4e69-8107-2aa295bbd7f6	ONT_GM12878_R2	hg38_SIRV	chr17	42998443	43002952	+	5	454	46700	164609	ENSG00000131469.14	ENST00000253788.11	RPL27	RPL27-201	Known	Known	None	0.4000000059604645	None	None	None	None
d1e00ea6-4f98-454b-89d8-34fff20f78a6	ONT_GM12878_R2	hg38_SIRV	chr1	38873085	38864509	-	4	453	1227	4560	ENSG00000214114.8	ENST00000495043.5	MYCBP	MYCBP-204	Known	Known	None	0.25	None	None	None	None
m54284U_191111_172039/83297315/ccs	PB_GM12878_R2	hg38_SIRV	chr7	105014223	105090117	+	13	1890	22572	434263	ENSG00000005483.20	ENCODEHT000434263	KMT2E	ENCODEHT000434263	Known	NNC	None	0.800000011920929	None	None	None	None
m54284U_191110_105540/150274233/ccs	PB_GM12878_R1	hg38_SIRV	chr16	89560938	89563074	+	5	690	44962	157695	ENSG00000167526.13	ENST00000393099.3	RPL13	RPL13-202	Known	Known	None	0.10000000149011612	None	None	None	None
m54284U_191110_105540/42403183/ccs	PB_GM12878_R1	hg38_SIRV	chr15	90102466	90083982	-	11	1719	42208	146878	ENSG00000182054.9	ENST00000330062.7	IDH2	IDH2-201	Known	Known	None	0.20000000298023224	None	None	None	None
m54284U_191111_172039/135070096/ccs	PB_GM12878_R2	hg38_SIRV	chr11	64186206	64204545	+	14	2107	32116	110667	ENSG00000168439.16	ENST00000305218.8	STIP1	STIP1-201	Known	Known	None	0.10000000149011612	None	None	None	None
c52ea0a4-80ca-42f6-bfd7-5f43fc742082	ONT_GM12878_R2	hg38_SIRV	chrX	72276227	72272604	-	6	857	56816	427492	ENSG00000198034.10	ENCODEHT000427492	RPS4X	ENCODEHT000427492	Known	ISM	Both	0.05000000074505806	None	None	None	None
m54284U_191111_172039/159713084/ccs	PB_GM12878_R2	hg38_SIRV	chr3	88149999	88157961	+	3	2371	10633	39243	ENSG00000179021.9	ENST00000318887.7	C3orf38	C3orf38-201	Known	Known	None	0.3499999940395355	None	None	None	None
m54284U_191111_172039/135398124/ccs	PB_GM12878_R2	hg38_SIRV	chr19	21082214	21091754	+	3	1082	50349	434244	ENSG00000160352.15	ENCODEHT000434244	ZNF714	ENCODEHT000434244	Known	NIC	None	0.4000000059604645	None	None	None	None
m54284U_191110_105540/83952172/ccs	PB_GM12878_R1	hg38_SIRV	chr2	85616185	85649278	+	14	2015	6694	23703	ENSG00000168883.19	ENST00000409470.5	USP39	USP39-203	Known	Known	None	0.25	None	None	None	None
m54284U_191110_105540/176816284/ccs	PB_GM12878_R1	hg38_SIRV	chr5	150412749	150401641	-	8	1298	17186	61323	ENSG00000019582.14	ENST00000353334.10	CD74	CD74-202	Known	Known	None	0.15000000596046448	None	None	None	None
22c64158-7000-423b-8c75-2f9c74cd3584	ONT_GM12878_R2	hg38_SIRV	chr14	106235593	105707132	-	5	1588	40108	431440	ENSG00000211890.4	ENCODEHT000431440	IGHA2	ENCODEHT000431440	Known	ISM	Prefix	0.25	None	None	None	None
57555842-4f45-4d46-a774-cea43947af9d	ONT_GM12878_R2	hg38_SIRV	chrX	72277207	72272604	-	7	871	56816	202345	ENSG00000198034.10	ENST00000316084.9	RPS4X	RPS4X-201	Known	Known	None	0.05000000074505806	None	None	None	None
m54284U_191110_105540/42468338/ccs	PB_GM12878_R1	hg38_SIRV	chr15	90102466	90083982	-	11	1719	42208	146878	ENSG00000182054.9	ENST00000330062.7	IDH2	IDH2-201	Known	Known	None	0.20000000298023224	None	None	None	None
m54284U_191110_105540/99747570/ccs	PB_GM12878_R1	hg38_SIRV	chr4	167828323	167829527	+	1	1207	93166	434264	ENCODEHG000093166	ENCODEHT000434264	ENCODEHG000093166	ENCODEHT000434264	Intergenic	Intergenic	None	0.75	None	None	None	None
m54284U_191111_172039/136448257/ccs	PB_GM12878_R2	hg38_SIRV	chr11	64186206	64204538	+	14	2100	32116	110667	ENSG00000168439.16	ENST00000305218.8	STIP1	STIP1-201	Known	Known	None	0.10000000149011612	None	None	None	None
m54284U_191110_105540/40044636/ccs	PB_GM12878_R1	hg38_SIRV	chr7	105014241	105090075	+	13	1917	22572	433958	ENSG00000005483.20	ENCODEHT000433958	KMT2E	ENCODEHT000433958	Known	NIC	None	0.6499999761581421	None	None	None	None
m54284U_191111_172039/1572884/ccs	PB_GM12878_R2	hg38_SIRV	chr1	38873346	38864510	-	5	513	1227	4558	ENSG00000214114.8	ENST00000397572.4	MYCBP	MYCBP-201	Known	Known	None	0.25	None	None	None	None
m54284U_191110_105540/34931976/ccs	PB_GM12878_R1	hg38_SIRV	chr3	88150001	88157961	+	3	2368	10633	39243	ENSG00000179021.9	ENST00000318887.7	C3orf38	C3orf38-201	Known	Known	None	0.3499999940395355	None	None	None	None
m54284U_191110_105540/156305691/ccs	PB_GM12878_R1	hg38_SIRV	chr16	89560938	89563426	+	5	1042	44962	157695	ENSG00000167526.13	ENST00000393099.3	RPL13	RPL13-202	Known	Known	None	0.30000001192092896	None	None	None	None
77c523fd-af83-41ab-9cfd-f797dd0154c4	ONT_GM12878_R2	hg38_SIRV	chr17	42998443	43002923	+	5	444	46700	164609	ENSG00000131469.14	ENST00000253788.11	RPL27	RPL27-201	Known	Known	None	0.30000001192092896	None	None	None	None
m54284U_191110_105540/85789388/ccs	PB_GM12878_R1	hg38_SIRV	chr2	85616185	85649277	+	13	2177	6694	23704	ENSG00000168883.19	ENST00000323701.10	USP39	USP39-201	Known	Known	None	0.25	None	None	None	None
m54284U_191111_172039/178719144/ccs	PB_GM12878_R2	hg38_SIRV	chr19	21082214	21091751	+	3	1079	50349	434244	ENSG00000160352.15	ENCODEHT000434244	ZNF714	ENCODEHT000434244	Known	NIC	None	0.44999998807907104	None	None	None	None
e75f4116-dda0-4568-bed6-e75af399fe6d	ONT_GM12878_R2	hg38_SIRV	chrX	72275730	72272604	-	5	637	56816	427567	ENSG00000198034.10	ENCODEHT000427567	RPS4X	ENCODEHT000427567	Known	ISM	Both	0.05000000074505806	None	None	None	None
m54284U_191110_105540/177014015/ccs	PB_GM12878_R1	hg38_SIRV	chr5	150405187	150401646	-	4	836	17186	429358	ENSG00000019582.14	ENCODEHT000429358	CD74	ENCODEHT000429358	Known	ISM	Suffix	0.15000000596046448	None	None	None	None
m54284U_191111_172039/136776097/ccs	PB_GM12878_R2	hg38_SIRV	chr11	64186206	64204533	+	14	2095	32116	110667	ENSG00000168439.16	ENST00000305218.8	STIP1	STIP1-201	Known	Known	None	0.10000000149011612	None	None	None	None
m54284U_191110_105540/4851756/ccs	PB_GM12878_R1	hg38_SIRV	chr19	21082198	21083999	+	1	1951	50349	434247	ENSG00000160352.15	ENCODEHT000434247	ZNF714	ENCODEHT000434247	Known	Genomic	None	0.6000000238418579	None	None	None	None
m54284U_191110_105540/42600164/ccs	PB_GM12878_R1	hg38_SIRV	chr15	90102477	90083982	-	11	1730	42208	146878	ENSG00000182054.9	ENST00000330062.7	IDH2	IDH2-201	Known	Known	None	0.20000000298023224	None	None	None	None
m54284U_191110_105540/92341178/ccs	PB_GM12878_R1	hg38_SIRV	chr7	105014227	105101474	+	14	2085	22572	434265	ENSG00000005483.20	ENCODEHT000434265	KMT2E	ENCODEHT000434265	Known	NIC	None	0.6499999761581421	None	None	None	None
c064f598-5d40-42bf-aca1-2ccce426e8a9	ONT_GM12878_R2	hg38_SIRV	chr14	105707834	105707140	-	2	550	40108	431399	ENSG00000211890.4	ENCODEHT000431399	IGHA2	ENCODEHT000431399	Known	ISM	Both	0.25	None	None	None	None
b1eaff44-14c5-459a-ace1-d12a42eefc73	ONT_GM12878_R2	hg38_SIRV	chrX	72277207	72272604	-	7	865	56816	202345	ENSG00000198034.10	ENST00000316084.9	RPS4X	RPS4X-201	Known	Known	None	0.05000000074505806	None	None	None	None
m54284U_191110_105540/90898488/ccs	PB_GM12878_R1	hg38_SIRV	chr3	88150001	88157147	+	3	1554	10633	39243	ENSG00000179021.9	ENST00000318887.7	C3orf38	C3orf38-201	Known	Known	None	0.3499999940395355	None	None	None	None
de4004c4-ebb6-447e-8360-04944fa898ea	ONT_GM12878_R2	hg38_SIRV	chr17	42998443	43002950	+	5	471	46700	164609	ENSG00000131469.14	ENST00000253788.11	RPL27	RPL27-201	Known	Known	None	0.4000000059604645	None	None	None	None
m54284U_191111_172039/139134106/ccs	PB_GM12878_R2	hg38_SIRV	chr11	64186206	64204547	+	14	2109	32116	110667	ENSG00000168439.16	ENST00000305218.8	STIP1	STIP1-201	Known	Known	None	0.10000000149011612	None	None	None	None
3d868554-3d2c-4c9e-8491-d871afc53f09	ONT_GM12878_R1	hg38_SIRV	chr1	38873337	38864512	-	5	502	1227	4558	ENSG00000214114.8	ENST00000397572.4	MYCBP	MYCBP-201	Known	Known	None	0.30000001192092896	None	None	None	None
m54284U_191110_105540/96404535/ccs	PB_GM12878_R1	hg38_SIRV	chr2	85616185	85649277	+	14	2015	6694	23703	ENSG00000168883.19	ENST00000409470.5	USP39	USP39-203	Known	Known	None	0.25	None	None	None	None
m54284U_191111_172039/154274269/ccs	PB_GM12878_R2	hg38_SIRV	chr4	167898460	167898916	+	1	457	93167	434266	ENCODEHG000093167	ENCODEHT000434266	ENCODEHG000093167	ENCODEHT000434266	Intergenic	Intergenic	None	0.75	None	None	None	None
m54284U_191110_105540/160696590/ccs	PB_GM12878_R1	hg38_SIRV	chr16	89560938	89563065	+	5	681	44962	157695	ENSG00000167526.13	ENST00000393099.3	RPL13	RPL13-202	Known	Known	None	0.15000000596046448	None	None	None	None
052cd51c-d35a-415e-a9e0-592db95dbc42	ONT_GM12878_R2	hg38_SIRV	chrX	72276227	72272604	-	6	857	56816	427492	ENSG00000198034.10	ENCODEHT000427492	RPS4X	ENCODEHT000427492	Known	ISM	Both	0.05000000074505806	None	None	None	None
m54284U_191110_105540/177343130/ccs	PB_GM12878_R1	hg38_SIRV	chr5	150412749	150401641	-	8	1298	17186	61323	ENSG00000019582.14	ENST00000353334.10	CD74	CD74-202	Known	Known	None	0.15000000596046448	None	None	None	None
m54284U_191110_105540/77725933/ccs	PB_GM12878_R1	hg38_SIRV	chr19	21082205	21118575	+	5	2200	50349	434253	ENSG00000160352.15	ENCODEHT000434253	ZNF714	ENCODEHT000434253	Known	NIC	None	0.5	None	None	None	None
m54284U_191110_105540/42927012/ccs	PB_GM12878_R1	hg38_SIRV	chr15	90102466	90083982	-	11	1719	42208	146878	ENSG00000182054.9	ENST00000330062.7	IDH2	IDH2-201	Known	Known	None	0.20000000298023224	None	None	None	None
m54284U_191111_172039/161942257/ccs	PB_GM12878_R2	hg38_SIRV	chr7	105014223	105091321	+	14	2133	22572	433981	ENSG00000005483.20	ENCODEHT000433981	KMT2E	ENCODEHT000433981	Known	NIC	None	0.44999998807907104	None	None	None	None
m54284U_191111_172039/53544481/ccs	PB_GM12878_R2	hg38_SIRV	chr3	88150001	88157960	+	3	2367	10633	39243	ENSG00000179021.9	ENST00000318887.7	C3orf38	C3orf38-201	Known	Known	None	0.3499999940395355	None	None	None	None
14ed68fd-ef0b-4085-9347-6e6ff5d8346a	ONT_GM12878_R2	hg38_SIRV	chr14	106235572	105707123	-	5	1571	40108	432129	ENSG00000211890.4	ENCODEHT000432129	IGHA2	ENCODEHT000432129	Known	ISM	Prefix	0.25	None	None	None	None
m54284U_191111_172039/140446295/ccs	PB_GM12878_R2	hg38_SIRV	chr11	64186206	64204546	+	14	2108	32116	110667	ENSG00000168439.16	ENST00000305218.8	STIP1	STIP1-201	Known	Known	None	0.10000000149011612	None	None	None	None
6294fed2-806b-484a-bdd3-7586cd949c03	ONT_GM12878_R2	hg38_SIRV	chrX	72277205	72272604	-	7	883	56816	202345	ENSG00000198034.10	ENST00000316084.9	RPS4X	RPS4X-201	Known	Known	None	0.05000000074505806	None	None	None	None
894b08cf-fc5e-4d9f-84dd-4f1987b483ef	ONT_GM12878_R2	hg38_SIRV	chr17	42998443	43002952	+	5	453	46700	164609	ENSG00000131469.14	ENST00000253788.11	RPL27	RPL27-201	Known	Known	None	0.4000000059604645	None	None	None	None
m54284U_191110_105540/116982131/ccs	PB_GM12878_R1	hg38_SIRV	chr2	85616185	85649268	+	13	2169	6694	23704	ENSG00000168883.19	ENST00000323701.10	USP39	USP39-201	Known	Known	None	0.20000000298023224	None	None	None	None
m54284U_191111_172039/143066945/ccs	PB_GM12878_R2	hg38_SIRV	chr4	168100502	168098754	-	1	1749	14591	434267	ENSG00000248601.1	ENCODEHT000434267	AC116634.1	ENCODEHT000434267	Known	Genomic	None	0.550000011920929	None	None	None	None
159d8e6d-c203-4669-8f6c-5d56354fee43	ONT_GM12878_R2	hg38_SIRV	chr14	105707539	105707140	-	1	407	40117	431397	ENSG00000211895.5	ENCODEHT000431397	IGHA1	ENCODEHT000431397	Known	Genomic	None	0.25	None	None	None	None
9ba356bc-ae90-44c0-baac-9223c7b45dea	ONT_GM12878_R1	hg38_SIRV	chr1	38873336	38864512	-	5	501	1227	4558	ENSG00000214114.8	ENST00000397572.4	MYCBP	MYCBP-201	Known	Known	None	0.30000001192092896	None	None	None	None
m54284U_191110_105540/43190993/ccs	PB_GM12878_R1	hg38_SIRV	chr15	90102459	90083982	-	11	1712	42208	146878	ENSG00000182054.9	ENST00000330062.7	IDH2	IDH2-201	Known	Known	None	0.20000000298023224	None	None	None	None
m54284U_191110_105540/178127746/ccs	PB_GM12878_R1	hg38_SIRV	chr5	150412755	150401641	-	8	1304	17186	61323	ENSG00000019582.14	ENST00000353334.10	CD74	CD74-202	Known	Known	None	0.15000000596046448	None	None	None	None
m54284U_191110_105540/170262585/ccs	PB_GM12878_R1	hg38_SIRV	chr16	89560938	89563072	+	5	688	44962	157695	ENSG00000167526.13	ENST00000393099.3	RPL13	RPL13-202	Known	Known	None	0.15000000596046448	None	None	None	None
m54284U_191111_172039/18088458/ccs	PB_GM12878_R2	hg38_SIRV	chr19	21082200	21125075	+	6	2661	50349	180154	ENSG00000160352.15	ENST00000610902.4	ZNF714	ZNF714-205	Known	Known	None	0.8500000238418579	None	None	None	None
m54284U_191110_105540/58983781/ccs	PB_GM12878_R1	hg38_SIRV	chr7	105014234	105074777	+	8	1180	22572	434012	ENSG00000005483.20	ENCODEHT000434012	KMT2E	ENCODEHT000434012	Known	ISM	Prefix	0.699999988079071	None	None	None	None
9e638ac0-475d-4e2d-af35-f6ef4f29f1c7	ONT_GM12878_R2	hg38_SIRV	chrX	72275785	72272604	-	5	692	56816	427567	ENSG00000198034.10	ENCODEHT000427567	RPS4X	ENCODEHT000427567	Known	ISM	Both	0.05000000074505806	None	None	None	None
m54284U_191111_172039/124912845/ccs	PB_GM12878_R2	hg38_SIRV	chr3	88150001	88157961	+	3	2368	10633	39243	ENSG00000179021.9	ENST00000318887.7	C3orf38	C3orf38-201	Known	Known	None	0.3499999940395355	None	None	None	None
m54284U_191111_172039/142673024/ccs	PB_GM12878_R2	hg38_SIRV	chr11	64186206	64204542	+	14	2104	32116	110667	ENSG00000168439.16	ENST00000305218.8	STIP1	STIP1-201	Known	Known	None	0.10000000149011612	None	None	None	None
m54284U_191110_105540/43780175/ccs	PB_GM12878_R1	hg38_SIRV	chr15	90102466	90083982	-	11	1713	42208	146878	ENSG00000182054.9	ENST00000330062.7	IDH2	IDH2-201	Known	Known	None	0.20000000298023224	None	None	None	None
m54284U_191110_105540/177539235/ccs	PB_GM12878_R1	hg38_SIRV	chr2	85616185	85649281	+	13	2181	6694	23704	ENSG00000168883.19	ENST00000323701.10	USP39	USP39-201	Known	Known	None	0.15000000596046448	None	None	None	None
50f3905e-0709-49bf-97c8-52f206d351ed	ONT_GM12878_R2	hg38_SIRV	chr17	42998443	43002920	+	5	454	46700	164609	ENSG00000131469.14	ENST00000253788.11	RPL27	RPL27-201	Known	Known	None	0.20000000298023224	None	None	None	None
623b6294-d8af-401a-9680-d230de1b8948	ONT_GM12878_R2	hg38_SIRV	chrX	72277205	72272604	-	7	862	56816	202345	ENSG00000198034.10	ENST00000316084.9	RPS4X	RPS4X-201	Known	Known	None	0.05000000074505806	None	None	None	None
m54284U_191111_172039/51446219/ccs	PB_GM12878_R2	hg38_SIRV	chr4	168102485	168103128	+	1	644	14592	434268	ENSG00000109511.11	ENCODEHT000434268	ANXA10	ENCODEHT000434268	Known	Genomic	None	0.15000000596046448	None	None	None	None
m54284U_191110_105540/178260491/ccs	PB_GM12878_R1	hg38_SIRV	chr5	150412749	150401641	-	8	1298	17186	61323	ENSG00000019582.14	ENST00000353334.10	CD74	CD74-202	Known	Known	None	0.15000000596046448	None	None	None	None
m54284U_191111_172039/172164323/ccs	PB_GM12878_R2	hg38_SIRV	chr7	105014244	105090045	+	13	1884	22572	433958	ENSG00000005483.20	ENCODEHT000433958	KMT2E	ENCODEHT000433958	Known	NIC	None	0.699999988079071	None	None	None	None
4a2c6409-d5ad-4b02-b92f-210f8c06f357	ONT_GM12878_R2	hg38_SIRV	chr14	105708502	105707124	-	3	943	40117	139967	ENSG00000211895.5	ENST00000390547.3	IGHA1	IGHA1-201	Known	Known	None	0.25	None	None	None	None
m54284U_191111_172039/142673517/ccs	PB_GM12878_R2	hg38_SIRV	chr11	64186206	64204538	+	14	2100	32116	110667	ENSG00000168439.16	ENST00000305218.8	STIP1	STIP1-201	Known	Known	None	0.10000000149011612	None	None	None	None
55e4c9cc-9229-4b0e-8d9b-65774fc87a78	ONT_GM12878_R1	hg38_SIRV	chr1	38867088	38864512	-	2	318	1228	433960	ENSG00000274944.4	ENCODEHT000433960	GJA9-MYCBP	ENCODEHT000433960	Known	ISM	Suffix	0.30000001192092896	None	None	None	None
m54284U_191111_172039/127272647/ccs	PB_GM12878_R2	hg38_SIRV	chr3	88150001	88156922	+	3	1330	10633	39243	ENSG00000179021.9	ENST00000318887.7	C3orf38	C3orf38-201	Known	Known	None	0.30000001192092896	None	None	None	None
73920025-61c9-4415-b7e6-b8a39a2fa0f4	ONT_GM12878_R2	hg38_SIRV	chrX	72272775	72272598	-	1	171	56816	427501	ENSG00000198034.10	ENCODEHT000427501	RPS4X	ENCODEHT000427501	Known	Genomic	None	0.05000000074505806	None	None	None	None
m54284U_191111_172039/42926421/ccs	PB_GM12878_R2	hg38_SIRV	chr19	21082203	21098960	+	3	1014	50349	434269	ENSG00000160352.15	ENCODEHT000434269	ZNF714	ENCODEHT000434269	Known	ISM	Prefix	0.800000011920929	None	None	None	None
m54284U_191110_105540/179044953/ccs	PB_GM12878_R1	hg38_SIRV	chr16	89560911	89563082	+	5	693	44962	433748	ENSG00000167526.13	ENCODEHT000433748	RPL13	ENCODEHT000433748	Known	ISM	Suffix	0.05000000074505806	None	None	None	None
m54284U_191110_105540/43846447/ccs	PB_GM12878_R1	hg38_SIRV	chr15	90102466	90083982	-	11	1719	42208	146878	ENSG00000182054.9	ENST00000330062.7	IDH2	IDH2-201	Known	Known	None	0.20000000298023224	None	None	None	None
m54284U_191111_172039/3540330/ccs	PB_GM12878_R2	hg38_SIRV	chr2	85616185	85649282	+	13	2183	6694	23704	ENSG00000168883.19	ENST00000323701.10	USP39	USP39-201	Known	Known	None	0.15000000596046448	None	None	None	None
284ee0e8-6b6a-44e5-8df2-f25d2e8dc343	ONT_GM12878_R2	hg38_SIRV	chrX	72277207	72272604	-	7	871	56816	202345	ENSG00000198034.10	ENST00000316084.9	RPS4X	RPS4X-201	Known	Known	None	0.05000000074505806	None	None	None	None
m54284U_191111_172039/147916426/ccs	PB_GM12878_R2	hg38_SIRV	chr11	64186206	64204548	+	14	2110	32116	110667	ENSG00000168439.16	ENST00000305218.8	STIP1	STIP1-201	Known	Known	None	0.10000000149011612	None	None	None	None
708f79e4-b2ea-409a-bcae-2fceee846846	ONT_GM12878_R2	hg38_SIRV	chr17	42998443	43002933	+	5	460	46700	164609	ENSG00000131469.14	ENST00000253788.11	RPL27	RPL27-201	Known	Known	None	0.6000000238418579	None	None	None	None
aa285996-a661-4fbb-b32b-a7172115165e	ONT_GM12878_R2	hg38_SIRV	chr1	38873337	38864512	-	5	502	1227	4558	ENSG00000214114.8	ENST00000397572.4	MYCBP	MYCBP-201	Known	Known	None	0.30000001192092896	None	None	None	None
m54284U_191111_172039/12911377/ccs	PB_GM12878_R2	hg38_SIRV	chr7	105014245	105090031	+	14	1956	22572	433966	ENSG00000005483.20	ENCODEHT000433966	KMT2E	ENCODEHT000433966	Known	ISM	Prefix	0.800000011920929	None	None	None	None
m54284U_191110_105540/178455986/ccs	PB_GM12878_R1	hg38_SIRV	chr5	150412756	150401641	-	8	1305	17186	61323	ENSG00000019582.14	ENST00000353334.10	CD74	CD74-202	Known	Known	None	0.15000000596046448	None	None	None	None
m54284U_191111_172039/137036567/ccs	PB_GM12878_R2	hg38_SIRV	chr4	168200602	168201813	+	1	1212	93168	434270	ENCODEHG000093168	ENCODEHT000434270	ENCODEHG000093168	ENCODEHT000434270	Intergenic	Intergenic	None	0.75	None	None	None	None
504e60ee-f6dc-47f4-9ec9-111c00772652	ONT_GM12878_R2	hg38_SIRV	chr14	106235593	105707138	-	5	1587	40108	431413	ENSG00000211890.4	ENCODEHT000431413	IGHA2	ENCODEHT000431413	Known	ISM	Prefix	0.25	None	None	None	None
m54284U_191110_105540/329197/ccs	PB_GM12878_R1	hg38_SIRV	chr3	88150002	88157137	+	3	1543	10633	39243	ENSG00000179021.9	ENST00000318887.7	C3orf38	C3orf38-201	Known	Known	None	0.4000000059604645	None	None	None	None
m54284U_191111_172039/49940650/ccs	PB_GM12878_R2	hg38_SIRV	chr2	85616185	85649282	+	13	2182	6694	23704	ENSG00000168883.19	ENST00000323701.10	USP39	USP39-201	Known	Known	None	0.15000000596046448	None	None	None	None
m54284U_191110_105540/44238623/ccs	PB_GM12878_R1	hg38_SIRV	chr15	90102466	90083982	-	11	1719	42208	146878	ENSG00000182054.9	ENST00000330062.7	IDH2	IDH2-201	Known	Known	None	0.20000000298023224	None	None	None	None
m54284U_191111_172039/130351660/ccs	PB_GM12878_R2	hg38_SIRV	chr19	21082203	21118258	+	5	1891	50349	434271	ENSG00000160352.15	ENCODEHT000434271	ZNF714	ENCODEHT000434271	Known	ISM	Prefix	0.3499999940395355	None	None	None	None
m54284U_191110_105540/179699885/ccs	PB_GM12878_R1	hg38_SIRV	chr16	89560938	89563060	+	5	676	44962	157695	ENSG00000167526.13	ENST00000393099.3	RPL13	RPL13-202	Known	Known	None	0.25	None	None	None	None
52a35b12-165d-4955-b04c-18a5d1944c25	ONT_GM12878_R2	hg38_SIRV	chrX	72277207	72272604	-	7	871	56816	202345	ENSG00000198034.10	ENST00000316084.9	RPS4X	RPS4X-201	Known	Known	None	0.05000000074505806	None	None	None	None
m54284U_191111_172039/149424171/ccs	PB_GM12878_R2	hg38_SIRV	chr11	64186206	64204542	+	14	2104	32116	110667	ENSG00000168439.16	ENST00000305218.8	STIP1	STIP1-201	Known	Known	None	0.10000000149011612	None	None	None	None
m54284U_191110_105540/116065473/ccs	PB_GM12878_R1	hg38_SIRV	chr7	105014252	105090132	+	13	1963	22572	433958	ENSG00000005483.20	ENCODEHT000433958	KMT2E	ENCODEHT000433958	Known	NIC	None	0.550000011920929	None	None	None	None
5f7b3731-b2e0-428d-bec6-3fa09ca0d37f	ONT_GM12878_R2	hg38_SIRV	chr1	38873084	38864512	-	4	449	1227	4560	ENSG00000214114.8	ENST00000495043.5	MYCBP	MYCBP-204	Known	Known	None	0.30000001192092896	None	None	None	None
73b235b0-be55-4384-bcc5-7aa74371b458	ONT_GM12878_R2	hg38_SIRV	chr17	42998443	43002932	+	5	453	46700	164609	ENSG00000131469.14	ENST00000253788.11	RPL27	RPL27-201	Known	Known	None	0.550000011920929	None	None	None	None
m54284U_191110_105540/179111203/ccs	PB_GM12878_R1	hg38_SIRV	chr5	150412740	150401641	-	8	1289	17186	61323	ENSG00000019582.14	ENST00000353334.10	CD74	CD74-202	Known	Known	None	0.15000000596046448	None	None	None	None
m54284U_191111_172039/67897972/ccs	PB_GM12878_R2	hg38_SIRV	chr2	85616185	85649282	+	13	2182	6694	23704	ENSG00000168883.19	ENST00000323701.10	USP39	USP39-201	Known	Known	None	0.15000000596046448	None	None	None	None
m54284U_191110_105540/45090208/ccs	PB_GM12878_R1	hg38_SIRV	chr15	90102448	90083982	-	11	1701	42208	146878	ENSG00000182054.9	ENST00000330062.7	IDH2	IDH2-201	Known	Known	None	0.20000000298023224	None	None	None	None
b833a3e8-f43f-4d8c-8b14-6ffa99dc3b09	ONT_GM12878_R2	hg38_SIRV	chrX	72277208	72272604	-	7	872	56816	202345	ENSG00000198034.10	ENST00000316084.9	RPS4X	RPS4X-201	Known	Known	None	0.05000000074505806	None	None	None	None
2d49e336-0efc-427c-9edf-f49ed42a10e6	ONT_GM12878_R2	hg38_SIRV	chr17	42998443	43002932	+	5	409	46700	434272	ENSG00000131469.14	ENCODEHT000434272	RPL27	ENCODEHT000434272	Known	NNC	None	0.550000011920929	None	None	None	None
95dd13cc-407c-4724-92ec-f9a47649f191	ONT_GM12878_R2	hg38_SIRV	chr14	105708451	105707124	-	3	898	40117	139967	ENSG00000211895.5	ENST00000390547.3	IGHA1	IGHA1-201	Known	Known	None	0.25	None	None	None	None
m54284U_191110_105540/123406942/ccs	PB_GM12878_R1	hg38_SIRV	chr4	168267631	168216293	-	17	2790	14593	434273	ENSG00000137628.16	ENCODEHT000434273	DDX60	ENCODEHT000434273	Known	ISM	Suffix	0.20000000298023224	None	None	None	None
m54284U_191110_105540/92407364/ccs	PB_GM12878_R1	hg38_SIRV	chr3	88150003	88157959	+	3	2365	10633	39243	ENSG00000179021.9	ENST00000318887.7	C3orf38	C3orf38-201	Known	Known	None	0.3499999940395355	None	None	None	None
m54284U_191111_172039/149882914/ccs	PB_GM12878_R2	hg38_SIRV	chr11	64186206	64204542	+	14	2104	32116	110667	ENSG00000168439.16	ENST00000305218.8	STIP1	STIP1-201	Known	Known	None	0.10000000149011612	None	None	None	None
m54284U_191111_172039/32836208/ccs	PB_GM12878_R2	hg38_SIRV	chr4	168267674	168216293	-	17	2812	14593	434274	ENSG00000137628.16	ENCODEHT000434274	DDX60	ENCODEHT000434274	Known	NNC	None	0.20000000298023224	None	None	None	None
m54284U_191111_172039/9832557/ccs	PB_GM12878_R2	hg38_SIRV	chr16	89560938	89563065	+	5	681	44962	157695	ENSG00000167526.13	ENST00000393099.3	RPL13	RPL13-202	Known	Known	None	0.15000000596046448	None	None	None	None
m54284U_191111_172039/131465323/ccs	PB_GM12878_R2	hg38_SIRV	chr19	21082203	21118399	+	5	2057	50349	180150	ENSG00000160352.15	ENST00000456283.6	ZNF714	ZNF714-202	Known	Known	None	0.25	None	None	None	None
m54284U_191111_172039/62718425/ccs	PB_GM12878_R2	hg38_SIRV	chr7	105014254	105090047	+	13	1876	22572	433958	ENSG00000005483.20	ENCODEHT000433958	KMT2E	ENCODEHT000433958	Known	NIC	None	0.75	None	None	None	None
14a68d10-ef09-4693-91ff-039929542055	ONT_GM12878_R2	hg38_SIRV	chrX	72276227	72272604	-	6	851	56816	427492	ENSG00000198034.10	ENCODEHT000427492	RPS4X	ENCODEHT000427492	Known	ISM	Both	0.05000000074505806	None	None	None	None
a4167282-9a33-47d1-9710-fb9ec7442c08	ONT_GM12878_R2	hg38_SIRV	chr1	38873338	38864512	-	5	503	1227	4558	ENSG00000214114.8	ENST00000397572.4	MYCBP	MYCBP-201	Known	Known	None	0.30000001192092896	None	None	None	None
m54284U_191110_105540/45679263/ccs	PB_GM12878_R1	hg38_SIRV	chr15	90102449	90083982	-	11	1702	42208	146878	ENSG00000182054.9	ENST00000330062.7	IDH2	IDH2-201	Known	Known	None	0.20000000298023224	None	None	None	None
m54284U_191111_172039/121243966/ccs	PB_GM12878_R2	hg38_SIRV	chr2	85616185	85649277	+	13	2177	6694	23704	ENSG00000168883.19	ENST00000323701.10	USP39	USP39-201	Known	Known	None	0.25	None	None	None	None
m54284U_191110_105540/179242708/ccs	PB_GM12878_R1	hg38_SIRV	chr5	150412749	150401641	-	8	1298	17186	61323	ENSG00000019582.14	ENST00000353334.10	CD74	CD74-202	Known	Known	None	0.15000000596046448	None	None	None	None
m54284U_191111_172039/157091720/ccs	PB_GM12878_R2	hg38_SIRV	chr19	21083569	21082203	-	1	1378	93169	434275	ENCODEHG000093169	ENCODEHT000434275	ENCODEHG000093169	ENCODEHT000434275	Antisense	Antisense	None	0.25	None	None	None	None
m54284U_191111_172039/150735637/ccs	PB_GM12878_R2	hg38_SIRV	chr11	64186206	64204542	+	14	2104	32116	110667	ENSG00000168439.16	ENST00000305218.8	STIP1	STIP1-201	Known	Known	None	0.10000000149011612	None	None	None	None
c42281ec-be28-4fe9-a9ff-e4a077f48084	ONT_GM12878_R2	hg38_SIRV	chrX	72277206	72272604	-	7	870	56816	202345	ENSG00000198034.10	ENST00000316084.9	RPS4X	RPS4X-201	Known	Known	None	0.05000000074505806	None	None	None	None
6bd059a7-dea5-4a7e-921d-76330883178e	ONT_GM12878_R2	hg38_SIRV	chr14	105707962	105707140	-	2	678	40108	431399	ENSG00000211890.4	ENCODEHT000431399	IGHA2	ENCODEHT000431399	Known	ISM	Both	0.25	None	None	None	None
m54284U_191110_105540/176751815/ccs	PB_GM12878_R1	hg38_SIRV	chr3	88150003	88157961	+	3	2366	10633	39243	ENSG00000179021.9	ENST00000318887.7	C3orf38	C3orf38-201	Known	Known	None	0.3499999940395355	None	None	None	None
fac376a7-b77b-4311-8856-b5229e3a839c	ONT_GM12878_R2	hg38_SIRV	chr17	42998443	43002952	+	5	473	46700	164609	ENSG00000131469.14	ENST00000253788.11	RPL27	RPL27-201	Known	Known	None	0.4000000059604645	None	None	None	None
m54284U_191111_172039/19925608/ccs	PB_GM12878_R2	hg38_SIRV	chr16	89560938	89563063	+	5	679	44962	157695	ENSG00000167526.13	ENST00000393099.3	RPL13	RPL13-202	Known	Known	None	0.15000000596046448	None	None	None	None
m54284U_191111_172039/4917617/ccs	PB_GM12878_R2	hg38_SIRV	chr7	105014259	105090048	+	13	1872	22572	433958	ENSG00000005483.20	ENCODEHT000433958	KMT2E	ENCODEHT000433958	Known	NIC	None	0.800000011920929	None	None	None	None
abf4b994-982c-4e34-b338-a7314e27dd0d	ONT_GM12878_R1	hg38_SIRV	chr4	168237330	168216294	-	7	1418	14593	434276	ENSG00000137628.16	ENCODEHT000434276	DDX60	ENCODEHT000434276	Known	ISM	Suffix	0.15000000596046448	None	None	None	None
m54284U_191111_172039/167119088/ccs	PB_GM12878_R2	hg38_SIRV	chr2	85616185	85649277	+	14	2014	6694	23703	ENSG00000168883.19	ENST00000409470.5	USP39	USP39-203	Known	Known	None	0.25	None	None	None	None
m54284U_191110_105540/45877132/ccs	PB_GM12878_R1	hg38_SIRV	chr15	90102470	90083982	-	11	1723	42208	146878	ENSG00000182054.9	ENST00000330062.7	IDH2	IDH2-201	Known	Known	None	0.20000000298023224	None	None	None	None
m54284U_191111_172039/36374591/ccs	PB_GM12878_R2	hg38_SIRV	chr7	105014245	105074760	+	7	1066	22572	434277	ENSG00000005483.20	ENCODEHT000434277	KMT2E	ENCODEHT000434277	Known	NNC	None	0.6499999761581421	None	None	None	None
9ad1d268-8306-409a-99f3-40f0568bfaf7	ONT_GM12878_R2	hg38_SIRV	chr1	38873334	38864512	-	5	493	1227	4558	ENSG00000214114.8	ENST00000397572.4	MYCBP	MYCBP-201	Known	Known	None	0.30000001192092896	None	None	None	None
965c6057-c2a9-480d-b06e-c7b78bf2be8b	ONT_GM12878_R2	hg38_SIRV	chrX	72273940	72272715	-	3	433	56816	427787	ENSG00000198034.10	ENCODEHT000427787	RPS4X	ENCODEHT000427787	Known	ISM	Suffix	0.05000000074505806	None	None	None	None
m54284U_191111_172039/151652297/ccs	PB_GM12878_R2	hg38_SIRV	chr11	64186206	64204548	+	14	2110	32116	110667	ENSG00000168439.16	ENST00000305218.8	STIP1	STIP1-201	Known	Known	None	0.10000000149011612	None	None	None	None
m54284U_191110_105540/180423211/ccs	PB_GM12878_R1	hg38_SIRV	chr5	150412755	150401641	-	8	1304	17186	61323	ENSG00000019582.14	ENST00000353334.10	CD74	CD74-202	Known	Known	None	0.15000000596046448	None	None	None	None
677c1668-368b-4c76-a436-685896ecc51b	ONT_GM12878_R2	hg38_SIRV	chr14	105708674	105707124	-	3	1115	40117	139967	ENSG00000211895.5	ENST00000390547.3	IGHA1	IGHA1-201	Known	Known	None	0.25	None	None	None	None
m54284U_191110_105540/46006404/ccs	PB_GM12878_R1	hg38_SIRV	chr15	90102478	90083982	-	11	1731	42208	146878	ENSG00000182054.9	ENST00000330062.7	IDH2	IDH2-201	Known	Known	None	0.20000000298023224	None	None	None	None
m54284U_191110_105540/31851812/ccs	PB_GM12878_R1	hg38_SIRV	chr2	85616186	85649277	+	13	2176	6694	23704	ENSG00000168883.19	ENST00000323701.10	USP39	USP39-201	Known	Known	None	0.25	None	None	None	None
m54284U_191110_105540/27527205/ccs	PB_GM12878_R1	hg38_SIRV	chr19	21082209	21118315	+	5	1943	50349	434253	ENSG00000160352.15	ENCODEHT000434253	ZNF714	ENCODEHT000434253	Known	NIC	None	0.550000011920929	None	None	None	None
8108a05b-96ee-4520-9c2d-466bdb83559e	ONT_GM12878_R2	hg38_SIRV	chr4	168237491	168216293	-	7	1415	14593	434276	ENSG00000137628.16	ENCODEHT000434276	DDX60	ENCODEHT000434276	Known	ISM	Suffix	0.15000000596046448	None	None	None	None
75237d13-a4a2-43f4-945d-caace4eceb74	ONT_GM12878_R2	hg38_SIRV	chr17	42998443	43002928	+	5	434	46700	164609	ENSG00000131469.14	ENST00000253788.11	RPL27	RPL27-201	Known	Known	None	0.4000000059604645	None	None	None	None
m54284U_191111_172039/132516/ccs	PB_GM12878_R2	hg38_SIRV	chr5	150401955	150401646	-	1	291	17186	429365	ENSG00000019582.14	ENCODEHT000429365	CD74	ENCODEHT000429365	Known	Genomic	None	0.15000000596046448	None	None	None	None
m54284U_191110_105540/128320817/ccs	PB_GM12878_R1	hg38_SIRV	chr3	88150006	88157143	+	3	1545	10633	39243	ENSG00000179021.9	ENST00000318887.7	C3orf38	C3orf38-201	Known	Known	None	0.3499999940395355	None	None	None	None
m54284U_191110_105540/91031135/ccs	PB_GM12878_R1	hg38_SIRV	chr7	105014261	105090149	+	13	1971	22572	433958	ENSG00000005483.20	ENCODEHT000433958	KMT2E	ENCODEHT000433958	Known	NIC	None	0.6499999761581421	None	None	None	None
941715d2-4e03-4dec-b760-f5c3172471f2	ONT_GM12878_R2	hg38_SIRV	chrX	72277207	72272604	-	7	871	56816	202345	ENSG00000198034.10	ENST00000316084.9	RPS4X	RPS4X-201	Known	Known	None	0.05000000074505806	None	None	None	None
m54284U_191111_172039/10422245/ccs	PB_GM12878_R2	hg38_SIRV	chr7	105014247	105073656	+	6	778	22572	434278	ENSG00000005483.20	ENCODEHT000434278	KMT2E	ENCODEHT000434278	Known	NNC	None	0.5	None	None	None	None
m54284U_191111_172039/151781762/ccs	PB_GM12878_R2	hg38_SIRV	chr11	64186206	64204540	+	14	2102	32116	110667	ENSG00000168439.16	ENST00000305218.8	STIP1	STIP1-201	Known	Known	None	0.15000000596046448	None	None	None	None
m54284U_191111_172039/49219786/ccs	PB_GM12878_R2	hg38_SIRV	chr16	89560938	89563039	+	5	655	44962	157695	ENSG00000167526.13	ENST00000393099.3	RPL13	RPL13-202	Known	Known	None	0.20000000298023224	None	None	None	None
7be6ddb2-07f6-43f1-be7c-c89ecbc9e94e	ONT_GM12878_R1	hg38_SIRV	chr1	38873356	38864513	-	5	520	1227	4558	ENSG00000214114.8	ENST00000397572.4	MYCBP	MYCBP-201	Known	Known	None	0.3499999940395355	None	None	None	None
m54284U_191110_105540/79497349/ccs	PB_GM12878_R1	hg38_SIRV	chr4	168267694	168216295	-	17	2791	14593	434273	ENSG00000137628.16	ENCODEHT000434273	DDX60	ENCODEHT000434273	Known	ISM	Suffix	0.15000000596046448	None	None	None	None
5405a022-05f2-4a4e-bd7f-efa8ae0f2598	ONT_GM12878_R2	hg38_SIRV	chr14	105708017	105707140	-	2	727	40108	431399	ENSG00000211890.4	ENCODEHT000431399	IGHA2	ENCODEHT000431399	Known	ISM	Both	0.25	None	None	None	None
78e922e0-d6e7-4a44-af26-eeaa4dabd344	ONT_GM12878_R2	hg38_SIRV	chrX	72274001	72272715	-	3	494	56816	427787	ENSG00000198034.10	ENCODEHT000427787	RPS4X	ENCODEHT000427787	Known	ISM	Suffix	0.05000000074505806	None	None	None	None
m54284U_191110_105540/46400501/ccs	PB_GM12878_R1	hg38_SIRV	chr15	90102453	90083982	-	11	1706	42208	146878	ENSG00000182054.9	ENST00000330062.7	IDH2	IDH2-201	Known	Known	None	0.20000000298023224	None	None	None	None
5b992897-2c5e-44d9-a1b1-e06fe32e7a9d	ONT_GM12878_R2	hg38_SIRV	chr14	105707560	105707140	-	1	440	40117	431397	ENSG00000211895.5	ENCODEHT000431397	IGHA1	ENCODEHT000431397	Known	Genomic	None	0.25	None	None	None	None
m54284U_191110_105540/32375815/ccs	PB_GM12878_R1	hg38_SIRV	chr2	85616186	85649282	+	13	2182	6694	23704	ENSG00000168883.19	ENST00000323701.10	USP39	USP39-201	Known	Known	None	0.15000000596046448	None	None	None	None
m54284U_191110_105540/28969233/ccs	PB_GM12878_R1	hg38_SIRV	chr19	21082209	21118477	+	5	2105	50349	434253	ENSG00000160352.15	ENCODEHT000434253	ZNF714	ENCODEHT000434253	Known	NIC	None	0.949999988079071	None	None	None	None
6cc17227-296a-45fc-88d1-1791d39426f4	ONT_GM12878_R2	hg38_SIRV	chr17	42998443	43002952	+	5	473	46700	164609	ENSG00000131469.14	ENST00000253788.11	RPL27	RPL27-201	Known	Known	None	0.4000000059604645	None	None	None	None
m54284U_191111_172039/3081470/ccs	PB_GM12878_R2	hg38_SIRV	chr5	150412754	150401641	-	8	1303	17186	61323	ENSG00000019582.14	ENST00000353334.10	CD74	CD74-202	Known	Known	None	0.15000000596046448	None	None	None	None
m54284U_191111_172039/152109863/ccs	PB_GM12878_R2	hg38_SIRV	chr11	64186206	64204538	+	14	2100	32116	110667	ENSG00000168439.16	ENST00000305218.8	STIP1	STIP1-201	Known	Known	None	0.10000000149011612	None	None	None	None
m54284U_191111_172039/70126148/ccs	PB_GM12878_R2	hg38_SIRV	chr7	105014257	105090029	+	14	1942	22572	433966	ENSG00000005483.20	ENCODEHT000433966	KMT2E	ENCODEHT000433966	Known	ISM	Prefix	0.699999988079071	None	None	None	None
m54284U_191111_172039/122489543/ccs	PB_GM12878_R2	hg38_SIRV	chr3	88150103	88157968	+	3	2359	10633	433706	ENSG00000179021.9	ENCODEHT000433706	C3orf38	ENCODEHT000433706	Known	NNC	None	0.3499999940395355	None	None	None	None
m54284U_191111_172039/1639018/ccs	PB_GM12878_R2	hg38_SIRV	chr4	168246440	168216295	-	9	1636	14593	434279	ENSG00000137628.16	ENCODEHT000434279	DDX60	ENCODEHT000434279	Known	ISM	Suffix	0.15000000596046448	None	None	None	None
8c2a7f2d-001b-475c-b502-3355f07d6320	ONT_GM12878_R2	hg38_SIRV	chrX	72273346	72272604	-	2	284	56816	427584	ENSG00000198034.10	ENCODEHT000427584	RPS4X	ENCODEHT000427584	Known	ISM	Both	0.05000000074505806	None	None	None	None
m54284U_191111_172039/3409455/ccs	PB_GM12878_R2	hg38_SIRV	chr5	150402141	150401646	-	1	477	17186	429365	ENSG00000019582.14	ENCODEHT000429365	CD74	ENCODEHT000429365	Known	Genomic	None	0.15000000596046448	None	None	None	None
m54284U_191110_105540/47121194/ccs	PB_GM12878_R1	hg38_SIRV	chr15	90102468	90083982	-	11	1721	42208	146878	ENSG00000182054.9	ENST00000330062.7	IDH2	IDH2-201	Known	Known	None	0.20000000298023224	None	None	None	None
m54284U_191111_172039/83036320/ccs	PB_GM12878_R2	hg38_SIRV	chr16	89560938	89563027	+	5	643	44962	157695	ENSG00000167526.13	ENST00000393099.3	RPL13	RPL13-202	Known	Known	None	0.6499999761581421	None	None	None	None
c2f43af0-0520-4379-9d42-b53c55c2cdfe	ONT_GM12878_R1	hg38_SIRV	chr1	38873090	38864513	-	4	454	1227	4560	ENSG00000214114.8	ENST00000495043.5	MYCBP	MYCBP-204	Known	Known	None	0.3499999940395355	None	None	None	None
aa0b4ebf-1fcb-4ed6-8e38-f6b8fd102850	ONT_GM12878_R2	hg38_SIRV	chr14	105708649	105707124	-	3	1077	40117	139967	ENSG00000211895.5	ENST00000390547.3	IGHA1	IGHA1-201	Known	Known	None	0.25	None	None	None	None
m54284U_191111_172039/156370643/ccs	PB_GM12878_R2	hg38_SIRV	chr11	64186206	64204540	+	14	2102	32116	110667	ENSG00000168439.16	ENST00000305218.8	STIP1	STIP1-201	Known	Known	None	0.15000000596046448	None	None	None	None
m54284U_191110_105540/34604900/ccs	PB_GM12878_R1	hg38_SIRV	chr2	85616186	85649282	+	13	2181	6694	23704	ENSG00000168883.19	ENST00000323701.10	USP39	USP39-201	Known	Known	None	0.15000000596046448	None	None	None	None
m54284U_191110_105540/113575891/ccs	PB_GM12878_R1	hg38_SIRV	chr19	21082204	21118451	+	4	2016	50349	434280	ENSG00000160352.15	ENCODEHT000434280	ZNF714	ENCODEHT000434280	Known	NIC	None	0.949999988079071	None	None	None	None
b30aca2f-5013-489c-9af8-2b427e31e3da	ONT_GM12878_R2	hg38_SIRV	chr17	42998443	43002952	+	5	474	46700	164609	ENSG00000131469.14	ENST00000253788.11	RPL27	RPL27-201	Known	Known	None	0.4000000059604645	None	None	None	None
445a4783-b9e2-4a8a-8128-2017b78025ad	ONT_GM12878_R2	hg38_SIRV	chrX	72276227	72272604	-	6	845	56816	427492	ENSG00000198034.10	ENCODEHT000427492	RPS4X	ENCODEHT000427492	Known	ISM	Both	0.05000000074505806	None	None	None	None
m54284U_191111_172039/100533818/ccs	PB_GM12878_R2	hg38_SIRV	chr7	105014247	105074759	+	7	1076	22572	79350	ENSG00000005483.20	ENST00000495267.5	KMT2E	KMT2E-214	Known	Known	None	0.699999988079071	None	None	None	None
m54284U_191110_105540/3933067/ccs	PB_GM12878_R1	hg38_SIRV	chr3	88150011	88157446	+	3	1843	10633	39243	ENSG00000179021.9	ENST00000318887.7	C3orf38	C3orf38-201	Known	Known	None	0.20000000298023224	None	None	None	None
m54284U_191110_105540/47121279/ccs	PB_GM12878_R1	hg38_SIRV	chr15	90102463	90083982	-	11	1716	42208	146878	ENSG00000182054.9	ENST00000330062.7	IDH2	IDH2-201	Known	Known	None	0.20000000298023224	None	None	None	None
m54284U_191111_172039/85394375/ccs	PB_GM12878_R2	hg38_SIRV	chr16	89560938	89563061	+	5	677	44962	157695	ENSG00000167526.13	ENST00000393099.3	RPL13	RPL13-202	Known	Known	None	0.25	None	None	None	None
m54284U_191111_172039/160500058/ccs	PB_GM12878_R2	hg38_SIRV	chr11	64186206	64204535	+	14	2097	32116	110667	ENSG00000168439.16	ENST00000305218.8	STIP1	STIP1-201	Known	Known	None	0.10000000149011612	None	None	None	None
m54284U_191111_172039/28444608/ccs	PB_GM12878_R2	hg38_SIRV	chr4	168251100	168216295	-	11	2066	14593	434281	ENSG00000137628.16	ENCODEHT000434281	DDX60	ENCODEHT000434281	Known	ISM	Suffix	0.15000000596046448	None	None	None	None
m54284U_191111_172039/3541722/ccs	PB_GM12878_R2	hg38_SIRV	chr5	150412751	150401641	-	8	1300	17186	61323	ENSG00000019582.14	ENST00000353334.10	CD74	CD74-202	Known	Known	None	0.15000000596046448	None	None	None	None
95962390-b344-4027-ad92-14e31df4f87a	ONT_GM12878_R2	hg38_SIRV	chr1	38873336	38864513	-	5	487	1227	4558	ENSG00000214114.8	ENST00000397572.4	MYCBP	MYCBP-201	Known	Known	None	0.3499999940395355	None	None	None	None
baf406dd-8653-4abe-94df-e41e1b38d2ad	ONT_GM12878_R2	hg38_SIRV	chr14	105708045	105707140	-	2	752	40108	431399	ENSG00000211890.4	ENCODEHT000431399	IGHA2	ENCODEHT000431399	Known	ISM	Both	0.25	None	None	None	None
ea036d9e-5aa7-4b07-a83f-858255238b36	ONT_GM12878_R2	hg38_SIRV	chrX	72277229	72272604	-	7	887	56816	202345	ENSG00000198034.10	ENST00000316084.9	RPS4X	RPS4X-201	Known	Known	None	0.05000000074505806	None	None	None	None
m54284U_191110_105540/51315806/ccs	PB_GM12878_R1	hg38_SIRV	chr2	85616186	85649284	+	13	2183	6694	23704	ENSG00000168883.19	ENST00000323701.10	USP39	USP39-201	Known	Known	None	0.10000000149011612	None	None	None	None
afa8cd08-01d3-4243-9f3e-a8bc966d7fd7	ONT_GM12878_R2	hg38_SIRV	chr17	42998443	43002928	+	5	449	46700	164609	ENSG00000131469.14	ENST00000253788.11	RPL27	RPL27-201	Known	Known	None	0.4000000059604645	None	None	None	None
m54284U_191110_105540/170265116/ccs	PB_GM12878_R1	hg38_SIRV	chr7	105014249	105074755	+	7	1070	22572	79350	ENSG00000005483.20	ENST00000495267.5	KMT2E	KMT2E-214	Known	Known	None	0.699999988079071	None	None	None	None
m54284U_191110_105540/140183638/ccs	PB_GM12878_R1	hg38_SIRV	chr19	21082219	21091754	+	3	1077	50349	434244	ENSG00000160352.15	ENCODEHT000434244	ZNF714	ENCODEHT000434244	Known	NIC	None	0.4000000059604645	None	None	None	None
m54284U_191110_105540/47319230/ccs	PB_GM12878_R1	hg38_SIRV	chr15	90102466	90083982	-	11	1719	42208	146878	ENSG00000182054.9	ENST00000330062.7	IDH2	IDH2-201	Known	Known	None	0.20000000298023224	None	None	None	None
m54284U_191111_172039/162595558/ccs	PB_GM12878_R2	hg38_SIRV	chr11	64186206	64204540	+	14	2102	32116	110667	ENSG00000168439.16	ENST00000305218.8	STIP1	STIP1-201	Known	Known	None	0.15000000596046448	None	None	None	None
m54284U_191111_172039/165086984/ccs	PB_GM12878_R2	hg38_SIRV	chr3	88150011	88157735	+	3	2132	10633	39243	ENSG00000179021.9	ENST00000318887.7	C3orf38	C3orf38-201	Known	Known	None	0.5	None	None	None	None
66998af9-61ba-45ef-9787-c37d93231d50	ONT_GM12878_R2	hg38_SIRV	chrX	72273874	72272715	-	3	367	56816	427787	ENSG00000198034.10	ENCODEHT000427787	RPS4X	ENCODEHT000427787	Known	ISM	Suffix	0.05000000074505806	None	None	None	None
m54284U_191111_172039/86771282/ccs	PB_GM12878_R2	hg38_SIRV	chr16	89560938	89563440	+	5	1056	44962	157695	ENSG00000167526.13	ENST00000393099.3	RPL13	RPL13-202	Known	Known	None	0.15000000596046448	None	None	None	None
m54284U_191111_172039/46336669/ccs	PB_GM12878_R2	hg38_SIRV	chr19	21082202	21084045	+	1	2004	50349	434247	ENSG00000160352.15	ENCODEHT000434247	ZNF714	ENCODEHT000434247	Known	Genomic	None	0.5	None	None	None	None
m54284U_191111_172039/35915991/ccs	PB_GM12878_R2	hg38_SIRV	chr4	168267735	168216295	-	17	2832	14593	434273	ENSG00000137628.16	ENCODEHT000434273	DDX60	ENCODEHT000434273	Known	ISM	Suffix	0.15000000596046448	None	None	None	None
m54284U_191111_172039/4259997/ccs	PB_GM12878_R2	hg38_SIRV	chr5	150412749	150401641	-	8	1298	17186	61323	ENSG00000019582.14	ENST00000353334.10	CD74	CD74-202	Known	Known	None	0.15000000596046448	None	None	None	None
50a7b082-a340-4ed3-b7a0-ef3b52b18427	ONT_GM12878_R2	hg38_SIRV	chr14	105707754	105707140	-	2	470	40108	431399	ENSG00000211890.4	ENCODEHT000431399	IGHA2	ENCODEHT000431399	Known	ISM	Both	0.25	None	None	None	None
m54284U_191110_105540/71501676/ccs	PB_GM12878_R1	hg38_SIRV	chr2	85616186	85649277	+	13	2176	6694	23704	ENSG00000168883.19	ENST00000323701.10	USP39	USP39-201	Known	Known	None	0.25	None	None	None	None
m54284U_191110_105540/163643680/ccs	PB_GM12878_R1	hg38_SIRV	chr1	38873349	38864515	-	5	511	1227	4558	ENSG00000214114.8	ENST00000397572.4	MYCBP	MYCBP-201	Known	Known	None	0.44999998807907104	None	None	None	None
85ebe96e-03f5-4451-a79f-e3c9c83a97c3	ONT_GM12878_R2	hg38_SIRV	chr17	42998443	43002933	+	5	454	46700	164609	ENSG00000131469.14	ENST00000253788.11	RPL27	RPL27-201	Known	Known	None	0.6000000238418579	None	None	None	None
m54284U_191110_105540/47448710/ccs	PB_GM12878_R1	hg38_SIRV	chr15	90102470	90083982	-	11	1723	42208	146878	ENSG00000182054.9	ENST00000330062.7	IDH2	IDH2-201	Known	Known	None	0.20000000298023224	None	None	None	None
m54284U_191111_172039/8979715/ccs	PB_GM12878_R2	hg38_SIRV	chr7	105014259	105090031	+	14	1930	22572	433966	ENSG00000005483.20	ENCODEHT000433966	KMT2E	ENCODEHT000433966	Known	ISM	Prefix	0.800000011920929	None	None	None	None
5a623651-c6ba-4247-9574-afaffeef4bf0	ONT_GM12878_R2	hg38_SIRV	chrX	72275732	72272604	-	5	639	56816	427567	ENSG00000198034.10	ENCODEHT000427567	RPS4X	ENCODEHT000427567	Known	ISM	Both	0.05000000074505806	None	None	None	None
m54284U_191111_172039/164299423/ccs	PB_GM12878_R2	hg38_SIRV	chr11	64186206	64204538	+	14	2110	32116	110667	ENSG00000168439.16	ENST00000305218.8	STIP1	STIP1-201	Known	Known	None	0.10000000149011612	None	None	None	None
m54284U_191111_172039/102499422/ccs	PB_GM12878_R2	hg38_SIRV	chr16	89560938	89563076	+	5	692	44962	157695	ENSG00000167526.13	ENST00000393099.3	RPL13	RPL13-202	Known	Known	None	0.10000000149011612	None	None	None	None
m54284U_191111_172039/86443394/ccs	PB_GM12878_R2	hg38_SIRV	chr19	21082204	21118286	+	5	1943	50349	180150	ENSG00000160352.15	ENST00000456283.6	ZNF714	ZNF714-202	Known	Known	None	0.6000000238418579	None	None	None	None
m54284U_191111_172039/4195214/ccs	PB_GM12878_R2	hg38_SIRV	chr3	88150014	88157963	+	3	2357	10633	39243	ENSG00000179021.9	ENST00000318887.7	C3orf38	C3orf38-201	Known	Known	None	0.3499999940395355	None	None	None	None
37a97ca8-64d3-4c2d-af00-de3f6e3724c1	ONT_GM12878_R2	hg38_SIRV	chr14	105707890	105707140	-	2	606	40108	431399	ENSG00000211890.4	ENCODEHT000431399	IGHA2	ENCODEHT000431399	Known	ISM	Both	0.25	None	None	None	None
m54284U_191111_172039/121309103/ccs	PB_GM12878_R2	hg38_SIRV	chr4	168225606	168216295	-	5	1174	14593	434282	ENSG00000137628.16	ENCODEHT000434282	DDX60	ENCODEHT000434282	Known	ISM	Suffix	0.15000000596046448	None	None	None	None
m54284U_191111_172039/5507471/ccs	PB_GM12878_R2	hg38_SIRV	chr5	150412755	150401641	-	8	1304	17186	61323	ENSG00000019582.14	ENST00000353334.10	CD74	CD74-202	Known	Known	None	0.15000000596046448	None	None	None	None
m54284U_191110_105540/72286860/ccs	PB_GM12878_R1	hg38_SIRV	chr2	85616186	85649280	+	13	2179	6694	23704	ENSG00000168883.19	ENST00000323701.10	USP39	USP39-201	Known	Known	None	0.15000000596046448	None	None	None	None
ffa406ff-110c-45b5-b458-e743095c0476	ONT_GM12878_R2	hg38_SIRV	chrX	72276227	72272604	-	6	857	56816	427492	ENSG00000198034.10	ENCODEHT000427492	RPS4X	ENCODEHT000427492	Known	ISM	Both	0.05000000074505806	None	None	None	None
m54284U_191110_105540/47581802/ccs	PB_GM12878_R1	hg38_SIRV	chr15	90102466	90083982	-	11	1719	42208	146878	ENSG00000182054.9	ENST00000330062.7	IDH2	IDH2-201	Known	Known	None	0.20000000298023224	None	None	None	None
m54284U_191111_172039/164692166/ccs	PB_GM12878_R2	hg38_SIRV	chr11	64186206	64204541	+	14	2103	32116	110667	ENSG00000168439.16	ENST00000305218.8	STIP1	STIP1-201	Known	Known	None	0.10000000149011612	None	None	None	None
f29a9ef6-daf4-43c9-b7f8-aff08a4e79cc	ONT_GM12878_R2	hg38_SIRV	chr17	42998443	43002952	+	5	473	46700	164609	ENSG00000131469.14	ENST00000253788.11	RPL27	RPL27-201	Known	Known	None	0.4000000059604645	None	None	None	None
f09438a1-5e54-4464-99b4-a9f9653b80bf	ONT_GM12878_R2	hg38_SIRV	chr1	38873345	38864516	-	5	506	1227	4558	ENSG00000214114.8	ENST00000397572.4	MYCBP	MYCBP-201	Known	Known	None	0.5	None	None	None	None
m54284U_191111_172039/58919429/ccs	PB_GM12878_R2	hg38_SIRV	chr7	105014253	105074778	+	8	1149	22572	434012	ENSG00000005483.20	ENCODEHT000434012	KMT2E	ENCODEHT000434012	Known	ISM	Prefix	0.6499999761581421	None	None	None	None
m54284U_191111_172039/102695390/ccs	PB_GM12878_R2	hg38_SIRV	chr16	89560938	89563065	+	5	681	44962	157695	ENSG00000167526.13	ENST00000393099.3	RPL13	RPL13-202	Known	Known	None	0.15000000596046448	None	None	None	None
e759b00b-8f37-4b42-8ce8-c8327046fd27	ONT_GM12878_R2	hg38_SIRV	chrX	72277207	72272604	-	7	871	56816	202345	ENSG00000198034.10	ENST00000316084.9	RPS4X	RPS4X-201	Known	Known	None	0.05000000074505806	None	None	None	None
m54284U_191111_172039/94766895/ccs	PB_GM12878_R2	hg38_SIRV	chr19	21082204	21118451	+	4	2608	50349	434283	ENSG00000160352.15	ENCODEHT000434283	ZNF714	ENCODEHT000434283	Known	NIC	None	0.949999988079071	None	None	None	None
m54284U_191111_172039/5637226/ccs	PB_GM12878_R2	hg38_SIRV	chr5	150412751	150401641	-	8	1300	17186	61323	ENSG00000019582.14	ENST00000353334.10	CD74	CD74-202	Known	Known	None	0.15000000596046448	None	None	None	None
1b4da696-ae53-4f26-84ec-94def28d4c5f	ONT_GM12878_R2	hg38_SIRV	chrX	72272729	72272598	-	1	125	56816	427501	ENSG00000198034.10	ENCODEHT000427501	RPS4X	ENCODEHT000427501	Known	Genomic	None	0.05000000074505806	None	None	None	None
m54284U_191110_105540/103022786/ccs	PB_GM12878_R1	hg38_SIRV	chr3	88150110	88157137	+	3	1527	10633	433706	ENSG00000179021.9	ENCODEHT000433706	C3orf38	ENCODEHT000433706	Known	NNC	None	0.4000000059604645	None	None	None	None
m54284U_191110_105540/48236879/ccs	PB_GM12878_R1	hg38_SIRV	chr15	90102466	90083982	-	11	1719	42208	146878	ENSG00000182054.9	ENST00000330062.7	IDH2	IDH2-201	Known	Known	None	0.20000000298023224	None	None	None	None
m54284U_191111_172039/167446249/ccs	PB_GM12878_R2	hg38_SIRV	chr11	64186206	64204542	+	14	2104	32116	110667	ENSG00000168439.16	ENST00000305218.8	STIP1	STIP1-201	Known	Known	None	0.10000000149011612	None	None	None	None
m54284U_191110_105540/106300878/ccs	PB_GM12878_R1	hg38_SIRV	chr2	85616186	85649282	+	13	2182	6694	23704	ENSG00000168883.19	ENST00000323701.10	USP39	USP39-201	Known	Known	None	0.15000000596046448	None	None	None	None
m54284U_191111_172039/167707508/ccs	PB_GM12878_R2	hg38_SIRV	chr11	64186206	64204542	+	14	2149	32116	434284	ENSG00000168439.16	ENCODEHT000434284	STIP1	ENCODEHT000434284	Known	NNC	None	0.10000000149011612	None	None	None	None
e12893a9-8885-443c-bc68-a799f185d8d1	ONT_GM12878_R2	hg38_SIRV	chr14	105708667	105707124	-	3	1094	40117	139967	ENSG00000211895.5	ENST00000390547.3	IGHA1	IGHA1-201	Known	Known	None	0.25	None	None	None	None
m54284U_191111_172039/158467716/ccs	PB_GM12878_R2	hg38_SIRV	chr4	168260958	168216295	-	14	2473	14593	434285	ENSG00000137628.16	ENCODEHT000434285	DDX60	ENCODEHT000434285	Known	ISM	Suffix	0.15000000596046448	None	None	None	None
m54284U_191111_172039/15401682/ccs	PB_GM12878_R2	hg38_SIRV	chr7	105014254	105074779	+	8	1149	22572	434012	ENSG00000005483.20	ENCODEHT000434012	KMT2E	ENCODEHT000434012	Known	ISM	Prefix	0.6499999761581421	None	None	None	None
m54284U_191110_105540/61014688/ccs	PB_GM12878_R1	hg38_SIRV	chr1	38873366	38864519	-	5	524	1227	4558	ENSG00000214114.8	ENST00000397572.4	MYCBP	MYCBP-201	Known	Known	None	0.6000000238418579	None	None	None	None
2d38ff1e-8934-4127-82cf-db741b56e6ca	ONT_GM12878_R1	hg38_SIRV	chr17	42998444	43002931	+	5	451	46700	164609	ENSG00000131469.14	ENST00000253788.11	RPL27	RPL27-201	Known	Known	None	0.550000011920929	None	None	None	None
1dc88713-7d5d-4edc-9056-3356e74ff5a0	ONT_GM12878_R2	hg38_SIRV	chrX	72275164	72272716	-	4	584	56816	427628	ENSG00000198034.10	ENCODEHT000427628	RPS4X	ENCODEHT000427628	Known	ISM	Suffix	0.05000000074505806	None	None	None	None
m54284U_191111_172039/103222099/ccs	PB_GM12878_R2	hg38_SIRV	chr16	89560890	89562393	+	4	501	44962	433577	ENSG00000167526.13	ENCODEHT000433577	RPL13	ENCODEHT000433577	Known	ISM	Both	0.44999998807907104	None	None	None	None
m54284U_191110_105540/48498266/ccs	PB_GM12878_R1	hg38_SIRV	chr15	90102466	90083982	-	11	1719	42208	146878	ENSG00000182054.9	ENST00000330062.7	IDH2	IDH2-201	Known	Known	None	0.20000000298023224	None	None	None	None
m54284U_191111_172039/6817325/ccs	PB_GM12878_R2	hg38_SIRV	chr5	150412749	150401641	-	8	1298	17186	61323	ENSG00000019582.14	ENST00000353334.10	CD74	CD74-202	Known	Known	None	0.15000000596046448	None	None	None	None
m54284U_191110_105540/123800234/ccs	PB_GM12878_R1	hg38_SIRV	chr2	85616186	85649275	+	13	2174	6694	23704	ENSG00000168883.19	ENST00000323701.10	USP39	USP39-201	Known	Known	None	0.20000000298023224	None	None	None	None
m54284U_191111_172039/115475766/ccs	PB_GM12878_R2	hg38_SIRV	chr19	21082204	21118449	+	4	2011	50349	180151	ENSG00000160352.15	ENST00000618008.4	ZNF714	ZNF714-208	Known	Known	None	0.8500000238418579	None	None	None	None
af2ef72c-3664-406b-8057-0a5a343809ba	ONT_GM12878_R2	hg38_SIRV	chr14	105708059	105707140	-	2	775	40108	431399	ENSG00000211890.4	ENCODEHT000431399	IGHA2	ENCODEHT000431399	Known	ISM	Both	0.25	None	None	None	None
m54284U_191111_172039/33818864/ccs	PB_GM12878_R2	hg38_SIRV	chr3	88150110	88157966	+	3	2349	10633	433706	ENSG00000179021.9	ENCODEHT000433706	C3orf38	ENCODEHT000433706	Known	NNC	None	0.3499999940395355	None	None	None	None
m54284U_191111_172039/170526306/ccs	PB_GM12878_R2	hg38_SIRV	chr11	64186206	64204540	+	14	2102	32116	110667	ENSG00000168439.16	ENST00000305218.8	STIP1	STIP1-201	Known	Known	None	0.15000000596046448	None	None	None	None
m54284U_191111_172039/159188527/ccs	PB_GM12878_R2	hg38_SIRV	chr4	168248228	168216295	-	10	1855	14593	434286	ENSG00000137628.16	ENCODEHT000434286	DDX60	ENCODEHT000434286	Known	ISM	Suffix	0.15000000596046448	None	None	None	None
da3e89d6-4904-426a-ba39-703e0132db6e	ONT_GM12878_R2	hg38_SIRV	chrX	72275831	72272604	-	5	738	56816	427567	ENSG00000198034.10	ENCODEHT000427567	RPS4X	ENCODEHT000427567	Known	ISM	Both	0.05000000074505806	None	None	None	None
m54284U_191110_105540/3213854/ccs	PB_GM12878_R1	hg38_SIRV	chr7	105014255	105101477	+	15	2168	22572	434022	ENSG00000005483.20	ENCODEHT000434022	KMT2E	ENCODEHT000434022	Known	NIC	None	0.6000000238418579	None	None	None	None
m54284U_191110_105540/81134907/ccs	PB_GM12878_R1	hg38_SIRV	chr1	38873340	38864519	-	5	498	1227	4558	ENSG00000214114.8	ENST00000397572.4	MYCBP	MYCBP-201	Known	Known	None	0.6000000238418579	None	None	None	None
4d8da39b-5c7a-42e7-807b-c1d450272957	ONT_GM12878_R1	hg38_SIRV	chr17	42998444	43002928	+	5	448	46700	164609	ENSG00000131469.14	ENST00000253788.11	RPL27	RPL27-201	Known	Known	None	0.4000000059604645	None	None	None	None
m54284U_191110_105540/48826844/ccs	PB_GM12878_R1	hg38_SIRV	chr15	90102466	90083982	-	11	1719	42208	146878	ENSG00000182054.9	ENST00000330062.7	IDH2	IDH2-201	Known	Known	None	0.20000000298023224	None	None	None	None
m54284U_191111_172039/115803300/ccs	PB_GM12878_R2	hg38_SIRV	chr16	89560938	89563077	+	5	693	44962	157695	ENSG00000167526.13	ENST00000393099.3	RPL13	RPL13-202	Known	Known	None	0.05000000074505806	None	None	None	None
m54284U_191111_172039/7406424/ccs	PB_GM12878_R2	hg38_SIRV	chr5	150412755	150401641	-	8	1304	17186	61323	ENSG00000019582.14	ENST00000353334.10	CD74	CD74-202	Known	Known	None	0.15000000596046448	None	None	None	None
d63b0850-cd2d-4c09-b8b9-841147a3aaf8	ONT_GM12878_R2	hg38_SIRV	chrX	72273864	72272715	-	3	348	56816	427787	ENSG00000198034.10	ENCODEHT000427787	RPS4X	ENCODEHT000427787	Known	ISM	Suffix	0.05000000074505806	None	None	None	None
m54284U_191111_172039/147915944/ccs	PB_GM12878_R2	hg38_SIRV	chr19	21082204	21125078	+	6	2660	50349	180154	ENSG00000160352.15	ENST00000610902.4	ZNF714	ZNF714-205	Known	Known	None	0.800000011920929	None	None	None	None
m54284U_191110_105540/165480618/ccs	PB_GM12878_R1	hg38_SIRV	chr2	85616186	85649282	+	14	2044	6694	23703	ENSG00000168883.19	ENST00000409470.5	USP39	USP39-203	Known	Known	None	0.15000000596046448	None	None	None	None
m54284U_191111_172039/122620315/ccs	PB_GM12878_R2	hg38_SIRV	chr3	88150015	88157960	+	3	2354	10633	39243	ENSG00000179021.9	ENST00000318887.7	C3orf38	C3orf38-201	Known	Known	None	0.3499999940395355	None	None	None	None
m54284U_191111_172039/172755679/ccs	PB_GM12878_R2	hg38_SIRV	chr11	64186206	64204548	+	14	2110	32116	110667	ENSG00000168439.16	ENST00000305218.8	STIP1	STIP1-201	Known	Known	None	0.10000000149011612	None	None	None	None
m54284U_191110_105540/18352126/ccs	PB_GM12878_R1	hg38_SIRV	chr7	105014267	105090043	+	13	1859	22572	433958	ENSG00000005483.20	ENCODEHT000433958	KMT2E	ENCODEHT000433958	Known	NIC	None	0.699999988079071	None	None	None	None
m54284U_191111_172039/163512450/ccs	PB_GM12878_R2	hg38_SIRV	chr19	21082202	21084011	+	1	1970	50349	434247	ENSG00000160352.15	ENCODEHT000434247	ZNF714	ENCODEHT000434247	Known	Genomic	None	0.550000011920929	None	None	None	None
m54284U_191111_172039/9505253/ccs	PB_GM12878_R2	hg38_SIRV	chr5	150401882	150401646	-	1	218	17186	429365	ENSG00000019582.14	ENCODEHT000429365	CD74	ENCODEHT000429365	Known	Genomic	None	0.15000000596046448	None	None	None	None
m54284U_191110_105540/138937041/ccs	PB_GM12878_R1	hg38_SIRV	chr1	38873315	38864519	-	5	473	1227	4558	ENSG00000214114.8	ENST00000397572.4	MYCBP	MYCBP-201	Known	Known	None	0.6000000238418579	None	None	None	None
52665613-1905-4802-9a56-3fff7d2ff9d0	ONT_GM12878_R2	hg38_SIRV	chr14	105708045	105707140	-	2	760	40108	431399	ENSG00000211890.4	ENCODEHT000431399	IGHA2	ENCODEHT000431399	Known	ISM	Both	0.25	None	None	None	None
m54284U_191110_105540/49611883/ccs	PB_GM12878_R1	hg38_SIRV	chr15	90102466	90083982	-	11	1719	42208	146878	ENSG00000182054.9	ENST00000330062.7	IDH2	IDH2-201	Known	Known	None	0.20000000298023224	None	None	None	None
92f7cd91-45c2-4b30-ab93-719e80021144	ONT_GM12878_R1	hg38_SIRV	chr4	168216473	168216295	-	1	179	14593	434287	ENSG00000137628.16	ENCODEHT000434287	DDX60	ENCODEHT000434287	Known	Genomic	None	0.15000000596046448	None	None	None	None
b9e34df9-5cd8-4e8f-b37c-3438f1301524	ONT_GM12878_R2	hg38_SIRV	chrX	72276227	72272604	-	6	857	56816	427492	ENSG00000198034.10	ENCODEHT000427492	RPS4X	ENCODEHT000427492	Known	ISM	Both	0.05000000074505806	None	None	None	None
6fba3fe9-4d9e-493e-86be-7cfc8edbb62b	ONT_GM12878_R1	hg38_SIRV	chr17	42998444	43002952	+	5	472	46700	164609	ENSG00000131469.14	ENST00000253788.11	RPL27	RPL27-201	Known	Known	None	0.4000000059604645	None	None	None	None
21ab804f-b80f-450e-9df2-6988d3023f1a	ONT_GM12878_R2	hg38_SIRV	chr14	105707489	105707140	-	1	369	40117	431397	ENSG00000211895.5	ENCODEHT000431397	IGHA1	ENCODEHT000431397	Known	Genomic	None	0.25	None	None	None	None
m54284U_191111_172039/174653837/ccs	PB_GM12878_R2	hg38_SIRV	chr11	64186206	64204540	+	14	2102	32116	110667	ENSG00000168439.16	ENST00000305218.8	STIP1	STIP1-201	Known	Known	None	0.15000000596046448	None	None	None	None
m54284U_191111_172039/126814950/ccs	PB_GM12878_R2	hg38_SIRV	chr16	89560890	89562393	+	4	513	44962	433577	ENSG00000167526.13	ENCODEHT000433577	RPL13	ENCODEHT000433577	Known	ISM	Both	0.44999998807907104	None	None	None	None
m54284U_191111_172039/16712634/ccs	PB_GM12878_R2	hg38_SIRV	chr2	85616186	85649280	+	14	2017	6694	23703	ENSG00000168883.19	ENST00000409470.5	USP39	USP39-203	Known	Known	None	0.15000000596046448	None	None	None	None
m54284U_191110_105540/1900908/ccs	PB_GM12878_R1	hg38_SIRV	chr3	88150016	88157961	+	3	2353	10633	39243	ENSG00000179021.9	ENST00000318887.7	C3orf38	C3orf38-201	Known	Known	None	0.3499999940395355	None	None	None	None
051d6e50-532e-4a10-a562-ac66c75476ab	ONT_GM12878_R2	hg38_SIRV	chr14	105707560	105707140	-	1	440	40117	431397	ENSG00000211895.5	ENCODEHT000431397	IGHA1	ENCODEHT000431397	Known	Genomic	None	0.25	None	None	None	None
m54284U_191111_172039/60555458/ccs	PB_GM12878_R2	hg38_SIRV	chr7	105014267	105090048	+	13	1864	22572	433958	ENSG00000005483.20	ENCODEHT000433958	KMT2E	ENCODEHT000433958	Known	NIC	None	0.800000011920929	None	None	None	None
1ff3ef07-b263-45ca-8a83-e21145a67398	ONT_GM12878_R1	hg38_SIRV	chr19	21082225	21091754	+	3	1065	50349	434244	ENSG00000160352.15	ENCODEHT000434244	ZNF714	ENCODEHT000434244	Known	NIC	None	0.4000000059604645	None	None	None	None
19e9410a-8a89-4700-9a93-b0d098c5d439	ONT_GM12878_R2	hg38_SIRV	chrX	72277206	72272604	-	7	863	56816	202345	ENSG00000198034.10	ENST00000316084.9	RPS4X	RPS4X-201	Known	Known	None	0.05000000074505806	None	None	None	None
m54284U_191110_105540/50136745/ccs	PB_GM12878_R1	hg38_SIRV	chr15	90102468	90083982	-	11	1721	42208	146878	ENSG00000182054.9	ENST00000330062.7	IDH2	IDH2-201	Known	Known	None	0.20000000298023224	None	None	None	None
m54284U_191110_105540/162530152/ccs	PB_GM12878_R1	hg38_SIRV	chr1	38873366	38864521	-	5	522	1227	4558	ENSG00000214114.8	ENST00000397572.4	MYCBP	MYCBP-201	Known	Known	None	0.6000000238418579	None	None	None	None
m54284U_191111_172039/10094950/ccs	PB_GM12878_R2	hg38_SIRV	chr5	150412740	150401641	-	8	1283	17186	61323	ENSG00000019582.14	ENST00000353334.10	CD74	CD74-202	Known	Known	None	0.15000000596046448	None	None	None	None
6cd11e6d-cac9-4c14-9524-98c38fdc04d0	ONT_GM12878_R2	hg38_SIRV	chr14	105707282	105707140	-	1	168	40117	431397	ENSG00000211895.5	ENCODEHT000431397	IGHA1	ENCODEHT000431397	Known	Genomic	None	0.25	None	None	None	None
m54284U_191111_172039/179046297/ccs	PB_GM12878_R2	hg38_SIRV	chr11	64186206	64204540	+	14	2102	32116	110667	ENSG00000168439.16	ENST00000305218.8	STIP1	STIP1-201	Known	Known	None	0.15000000596046448	None	None	None	None
m54284U_191110_105540/103548458/ccs	PB_GM12878_R1	hg38_SIRV	chr4	168225676	168216294	-	5	1173	14593	434282	ENSG00000137628.16	ENCODEHT000434282	DDX60	ENCODEHT000434282	Known	ISM	Suffix	0.15000000596046448	None	None	None	None
834cc917-00cc-408d-96b6-45d732d4fa76	ONT_GM12878_R1	hg38_SIRV	chr17	42998444	43002933	+	5	453	46700	164609	ENSG00000131469.14	ENST00000253788.11	RPL27	RPL27-201	Known	Known	None	0.6000000238418579	None	None	None	None
m54284U_191111_172039/131008915/ccs	PB_GM12878_R2	hg38_SIRV	chr16	89560938	89563062	+	5	678	44962	157695	ENSG00000167526.13	ENST00000393099.3	RPL13	RPL13-202	Known	Known	None	0.20000000298023224	None	None	None	None
m54284U_191110_105540/45221886/ccs	PB_GM12878_R1	hg38_SIRV	chr3	88150016	88157142	+	3	1535	10633	39243	ENSG00000179021.9	ENST00000318887.7	C3orf38	C3orf38-201	Known	Known	None	0.3499999940395355	None	None	None	None
0d360c77-eeaf-4cda-b023-f9128151e9ff	ONT_GM12878_R2	hg38_SIRV	chrX	72277206	72272604	-	7	870	56816	202345	ENSG00000198034.10	ENST00000316084.9	RPS4X	RPS4X-201	Known	Known	None	0.05000000074505806	None	None	None	None
m54284U_191111_172039/38864589/ccs	PB_GM12878_R2	hg38_SIRV	chr2	85616186	85649282	+	13	2181	6694	23704	ENSG00000168883.19	ENST00000323701.10	USP39	USP39-201	Known	Known	None	0.15000000596046448	None	None	None	None
m54284U_191110_105540/73596937/ccs	PB_GM12878_R1	hg38_SIRV	chr7	105014264	105090025	+	14	1931	22572	433966	ENSG00000005483.20	ENCODEHT000433966	KMT2E	ENCODEHT000433966	Known	ISM	Prefix	0.699999988079071	None	None	None	None
m54284U_191110_105540/50202156/ccs	PB_GM12878_R1	hg38_SIRV	chr15	90102466	90083982	-	11	1719	42208	146878	ENSG00000182054.9	ENST00000330062.7	IDH2	IDH2-201	Known	Known	None	0.20000000298023224	None	None	None	None
49593707-bbf7-4865-b5b0-2bedd6c0c140	ONT_GM12878_R1	hg38_SIRV	chr19	21082226	21091753	+	3	1063	50349	434244	ENSG00000160352.15	ENCODEHT000434244	ZNF714	ENCODEHT000434244	Known	NIC	None	0.4000000059604645	None	None	None	None
m54284U_191111_172039/11338102/ccs	PB_GM12878_R2	hg38_SIRV	chr5	150412749	150401641	-	8	1298	17186	61323	ENSG00000019582.14	ENST00000353334.10	CD74	CD74-202	Known	Known	None	0.15000000596046448	None	None	None	None
m54284U_191111_172039/140575742/ccs	PB_GM12878_R2	hg38_SIRV	chr1	38873090	38864522	-	4	445	1227	4560	ENSG00000214114.8	ENST00000495043.5	MYCBP	MYCBP-204	Known	Known	None	0.6000000238418579	None	None	None	None
f5b02779-76de-41ef-99e9-76ffeabea6b1	ONT_GM12878_R2	hg38_SIRV	chr14	106235597	105707132	-	5	1601	40108	431440	ENSG00000211890.4	ENCODEHT000431440	IGHA2	ENCODEHT000431440	Known	ISM	Prefix	0.25	None	None	None	None
m54284U_191111_172039/180553533/ccs	PB_GM12878_R2	hg38_SIRV	chr11	64186206	64204538	+	14	2100	32116	110667	ENSG00000168439.16	ENST00000305218.8	STIP1	STIP1-201	Known	Known	None	0.10000000149011612	None	None	None	None
m54284U_191110_105540/105122374/ccs	PB_GM12878_R1	hg38_SIRV	chr4	168267734	168216296	-	17	2830	14593	434273	ENSG00000137628.16	ENCODEHT000434273	DDX60	ENCODEHT000434273	Known	ISM	Suffix	0.15000000596046448	None	None	None	None
224fe6f3-2725-4d7b-b649-ee99b90706ce	ONT_GM12878_R2	hg38_SIRV	chrX	72277207	72272604	-	7	871	56816	202345	ENSG00000198034.10	ENST00000316084.9	RPS4X	RPS4X-201	Known	Known	None	0.05000000074505806	None	None	None	None
m54284U_191111_172039/41354156/ccs	PB_GM12878_R2	hg38_SIRV	chr2	85616186	85649277	+	14	2013	6694	23703	ENSG00000168883.19	ENST00000409470.5	USP39	USP39-203	Known	Known	None	0.25	None	None	None	None
508f06b0-becf-47f2-904d-7a7d68766aaa	ONT_GM12878_R1	hg38_SIRV	chr17	42998467	43002965	+	5	476	46700	431687	ENSG00000131469.14	ENCODEHT000431687	RPL27	ENCODEHT000431687	Known	NNC	None	0.4000000059604645	None	None	None	None
m54284U_191110_105540/84739219/ccs	PB_GM12878_R1	hg38_SIRV	chr3	88150016	88157961	+	3	2354	10633	39243	ENSG00000179021.9	ENST00000318887.7	C3orf38	C3orf38-201	Known	Known	None	0.3499999940395355	None	None	None	None
m54284U_191110_105540/51184637/ccs	PB_GM12878_R1	hg38_SIRV	chr15	90102476	90083982	-	11	1729	42208	146878	ENSG00000182054.9	ENST00000330062.7	IDH2	IDH2-201	Known	Known	None	0.20000000298023224	None	None	None	None
m54284U_191110_105540/141230747/ccs	PB_GM12878_R1	hg38_SIRV	chr7	105014265	105074760	+	7	1059	22572	79350	ENSG00000005483.20	ENST00000495267.5	KMT2E	KMT2E-214	Known	Known	None	0.6499999761581421	None	None	None	None
m54284U_191111_172039/139068140/ccs	PB_GM12878_R2	hg38_SIRV	chr16	89560938	89563064	+	5	680	44962	157695	ENSG00000167526.13	ENST00000393099.3	RPL13	RPL13-202	Known	Known	None	0.15000000596046448	None	None	None	None
m54284U_191110_105540/1114283/ccs	PB_GM12878_R1	hg38_SIRV	chr11	64186207	64204540	+	14	2101	32116	110667	ENSG00000168439.16	ENST00000305218.8	STIP1	STIP1-201	Known	Known	None	0.15000000596046448	None	None	None	None
97b3d32f-fb85-4d32-8570-0eed279ee368	ONT_GM12878_R2	hg38_SIRV	chrX	72276227	72272604	-	6	857	56816	427492	ENSG00000198034.10	ENCODEHT000427492	RPS4X	ENCODEHT000427492	Known	ISM	Both	0.05000000074505806	None	None	None	None
1dcdb016-341f-4208-aa73-dd08bc7b7118	ONT_GM12878_R1	hg38_SIRV	chr19	21082230	21091753	+	3	1065	50349	434244	ENSG00000160352.15	ENCODEHT000434244	ZNF714	ENCODEHT000434244	Known	NIC	None	0.4000000059604645	None	None	None	None
f20cec0c-de4f-4f24-81ec-a7687f9a88cb	ONT_GM12878_R1	hg38_SIRV	chr1	38873353	38864524	-	5	506	1227	4558	ENSG00000214114.8	ENST00000397572.4	MYCBP	MYCBP-201	Known	Known	None	0.550000011920929	None	None	None	None
m54284U_191111_172039/11863475/ccs	PB_GM12878_R2	hg38_SIRV	chr5	150412758	150401640	-	8	1074	17186	429812	ENSG00000019582.14	ENCODEHT000429812	CD74	ENCODEHT000429812	Known	NNC	None	0.15000000596046448	None	None	None	None
m54284U_191111_172039/56164534/ccs	PB_GM12878_R2	hg38_SIRV	chr2	85616192	85636130	+	7	1020	6694	434117	ENSG00000168883.19	ENCODEHT000434117	USP39	ENCODEHT000434117	Known	ISM	Prefix	0.699999988079071	None	None	None	None
55c23a37-baa9-4424-83ce-15c02312b708	ONT_GM12878_R2	hg38_SIRV	chr14	106235597	105707132	-	5	1592	40108	431440	ENSG00000211890.4	ENCODEHT000431440	IGHA2	ENCODEHT000431440	Known	ISM	Prefix	0.25	None	None	None	None
m54284U_191110_105540/117573878/ccs	PB_GM12878_R1	hg38_SIRV	chr4	168255855	168216296	-	13	2364	14593	434288	ENSG00000137628.16	ENCODEHT000434288	DDX60	ENCODEHT000434288	Known	ISM	Suffix	0.15000000596046448	None	None	None	None
m54284U_191110_105540/51644141/ccs	PB_GM12878_R1	hg38_SIRV	chr15	90102466	90083982	-	11	1719	42208	146878	ENSG00000182054.9	ENST00000330062.7	IDH2	IDH2-201	Known	Known	None	0.20000000298023224	None	None	None	None
m54284U_191110_105540/160499150/ccs	PB_GM12878_R1	hg38_SIRV	chr7	105014279	105090148	+	13	1952	22572	433958	ENSG00000005483.20	ENCODEHT000433958	KMT2E	ENCODEHT000433958	Known	NIC	None	0.6499999761581421	None	None	None	None
0a82e2af-bc1c-4f02-b7c4-e1f02e757b0e	ONT_GM12878_R2	hg38_SIRV	chr14	105707390	105707140	-	1	270	40117	431397	ENSG00000211895.5	ENCODEHT000431397	IGHA1	ENCODEHT000431397	Known	Genomic	None	0.25	None	None	None	None
m54284U_191110_105540/157221005/ccs	PB_GM12878_R1	hg38_SIRV	chr3	88150016	88158103	+	3	2495	10633	39243	ENSG00000179021.9	ENST00000318887.7	C3orf38	C3orf38-201	Known	Known	None	0.4000000059604645	None	None	None	None
28d27c01-263c-4134-8ffa-c01596b65dd0	ONT_GM12878_R1	hg38_SIRV	chr17	42998444	43002933	+	5	453	46700	164609	ENSG00000131469.14	ENST00000253788.11	RPL27	RPL27-201	Known	Known	None	0.6000000238418579	None	None	None	None
d94b8137-87d4-4bca-a410-11c903b1c6ba	ONT_GM12878_R2	hg38_SIRV	chrX	72276227	72272604	-	6	857	56816	427492	ENSG00000198034.10	ENCODEHT000427492	RPS4X	ENCODEHT000427492	Known	ISM	Both	0.05000000074505806	None	None	None	None
m54284U_191110_105540/21629470/ccs	PB_GM12878_R1	hg38_SIRV	chr11	64186207	64204548	+	14	2109	32116	110667	ENSG00000168439.16	ENST00000305218.8	STIP1	STIP1-201	Known	Known	None	0.10000000149011612	None	None	None	None
88978b79-9bcc-43cd-ae3c-49b4bbf94dfa	ONT_GM12878_R2	hg38_SIRV	chr14	105707560	105707140	-	1	440	40117	431397	ENSG00000211895.5	ENCODEHT000431397	IGHA1	ENCODEHT000431397	Known	Genomic	None	0.25	None	None	None	None
d9d168e7-fc49-47b5-a7e5-6d6cffa3017b	ONT_GM12878_R2	hg38_SIRV	chr1	38873344	38864525	-	5	496	1227	4558	ENSG00000214114.8	ENST00000397572.4	MYCBP	MYCBP-201	Known	Known	None	0.550000011920929	None	None	None	None
m54284U_191111_172039/95815217/ccs	PB_GM12878_R2	hg38_SIRV	chr2	85616186	85649278	+	13	2178	6694	23704	ENSG00000168883.19	ENST00000323701.10	USP39	USP39-201	Known	Known	None	0.25	None	None	None	None
m54284U_191110_105540/47712757/ccs	PB_GM12878_R1	hg38_SIRV	chr19	21082219	21118668	+	5	2066	50349	434271	ENSG00000160352.15	ENCODEHT000434271	ZNF714	ENCODEHT000434271	Known	ISM	Prefix	0.8500000238418579	None	None	None	None
m54284U_191111_172039/158008720/ccs	PB_GM12878_R2	hg38_SIRV	chr16	89560938	89563063	+	5	679	44962	157695	ENSG00000167526.13	ENST00000393099.3	RPL13	RPL13-202	Known	Known	None	0.15000000596046448	None	None	None	None
m54284U_191111_172039/12190815/ccs	PB_GM12878_R2	hg38_SIRV	chr5	150412755	150401641	-	8	1304	17186	61323	ENSG00000019582.14	ENST00000353334.10	CD74	CD74-202	Known	Known	None	0.15000000596046448	None	None	None	None
m54284U_191110_105540/51905051/ccs	PB_GM12878_R1	hg38_SIRV	chr15	90102462	90083982	-	11	1715	42208	146878	ENSG00000182054.9	ENST00000330062.7	IDH2	IDH2-201	Known	Known	None	0.20000000298023224	None	None	None	None
m54284U_191111_172039/139396434/ccs	PB_GM12878_R2	hg38_SIRV	chr7	105014279	105090047	+	13	1851	22572	433958	ENSG00000005483.20	ENCODEHT000433958	KMT2E	ENCODEHT000433958	Known	NIC	None	0.75	None	None	None	None
194ca76d-08c2-40fe-8064-7732b69dff39	ONT_GM12878_R2	hg38_SIRV	chrX	72277207	72272604	-	7	871	56816	202345	ENSG00000198034.10	ENST00000316084.9	RPS4X	RPS4X-201	Known	Known	None	0.05000000074505806	None	None	None	None
m54284U_191110_105540/159253900/ccs	PB_GM12878_R1	hg38_SIRV	chr19	21082217	21084075	+	1	2016	50349	434247	ENSG00000160352.15	ENCODEHT000434247	ZNF714	ENCODEHT000434247	Known	Genomic	None	0.800000011920929	None	None	None	None
m54284U_191110_105540/124126646/ccs	PB_GM12878_R1	hg38_SIRV	chr4	168224284	168216296	-	4	994	14593	434289	ENSG00000137628.16	ENCODEHT000434289	DDX60	ENCODEHT000434289	Known	ISM	Suffix	0.15000000596046448	None	None	None	None
m54284U_191110_105540/25428259/ccs	PB_GM12878_R1	hg38_SIRV	chr11	64186207	64204547	+	14	2108	32116	110667	ENSG00000168439.16	ENST00000305218.8	STIP1	STIP1-201	Known	Known	None	0.10000000149011612	None	None	None	None
m54284U_191110_105540/18679235/ccs	PB_GM12878_R1	hg38_SIRV	chr3	88150018	88157960	+	3	2350	10633	39243	ENSG00000179021.9	ENST00000318887.7	C3orf38	C3orf38-201	Known	Known	None	0.3499999940395355	None	None	None	None
9ba1cf15-36f5-42fc-a9ad-062fdbc6869e	ONT_GM12878_R1	hg38_SIRV	chr17	42998444	43002933	+	5	453	46700	164609	ENSG00000131469.14	ENST00000253788.11	RPL27	RPL27-201	Known	Known	None	0.6000000238418579	None	None	None	None
2b3c82e5-4e03-4f7e-82b2-c33542ac21f9	ONT_GM12878_R1	hg38_SIRV	chr1	38873344	38864526	-	5	482	1227	4558	ENSG00000214114.8	ENST00000397572.4	MYCBP	MYCBP-201	Known	Known	None	0.6000000238418579	None	None	None	None
m54284U_191111_172039/176161473/ccs	PB_GM12878_R2	hg38_SIRV	chr7	105014283	105090048	+	13	1848	22572	433958	ENSG00000005483.20	ENCODEHT000433958	KMT2E	ENCODEHT000433958	Known	NIC	None	0.800000011920929	None	None	None	None
fa179cc5-7a18-4d5c-862f-8caeeb19511d	ONT_GM12878_R2	hg38_SIRV	chrX	72277207	72272604	-	7	871	56816	202345	ENSG00000198034.10	ENST00000316084.9	RPS4X	RPS4X-201	Known	Known	None	0.05000000074505806	None	None	None	None
m54284U_191111_172039/105382806/ccs	PB_GM12878_R2	hg38_SIRV	chr2	85616186	85649277	+	13	2176	6694	23704	ENSG00000168883.19	ENST00000323701.10	USP39	USP39-201	Known	Known	None	0.25	None	None	None	None
m54284U_191110_105540/52692692/ccs	PB_GM12878_R1	hg38_SIRV	chr15	90102468	90083982	-	11	1721	42208	146878	ENSG00000182054.9	ENST00000330062.7	IDH2	IDH2-201	Known	Known	None	0.20000000298023224	None	None	None	None
508e2f04-f503-4b80-b680-c2565f5250e2	ONT_GM12878_R2	hg38_SIRV	chr14	106235594	105707138	-	5	1567	40108	431413	ENSG00000211890.4	ENCODEHT000431413	IGHA2	ENCODEHT000431413	Known	ISM	Prefix	0.25	None	None	None	None
m54284U_191111_172039/12453256/ccs	PB_GM12878_R2	hg38_SIRV	chr5	150412749	150401641	-	8	1298	17186	61323	ENSG00000019582.14	ENST00000353334.10	CD74	CD74-202	Known	Known	None	0.15000000596046448	None	None	None	None
7f7c2160-1837-43a3-930e-24efa670b8b8	ONT_GM12878_R2	hg38_SIRV	chrX	72272763	72272598	-	1	159	56816	427501	ENSG00000198034.10	ENCODEHT000427501	RPS4X	ENCODEHT000427501	Known	Genomic	None	0.05000000074505806	None	None	None	None
m54284U_191111_172039/162595370/ccs	PB_GM12878_R2	hg38_SIRV	chr16	89560938	89563077	+	5	693	44962	157695	ENSG00000167526.13	ENST00000393099.3	RPL13	RPL13-202	Known	Known	None	0.05000000074505806	None	None	None	None
m54284U_191111_172039/15139306/ccs	PB_GM12878_R2	hg38_SIRV	chr19	21082244	21091743	+	3	1041	50349	434244	ENSG00000160352.15	ENCODEHT000434244	ZNF714	ENCODEHT000434244	Known	NIC	None	0.6000000238418579	None	None	None	None
m54284U_191110_105540/28968062/ccs	PB_GM12878_R1	hg38_SIRV	chr11	64186207	64204540	+	14	2101	32116	110667	ENSG00000168439.16	ENST00000305218.8	STIP1	STIP1-201	Known	Known	None	0.15000000596046448	None	None	None	None
m54284U_191110_105540/76548543/ccs	PB_GM12878_R1	hg38_SIRV	chr7	105014296	105090048	+	13	1835	22572	433958	ENSG00000005483.20	ENCODEHT000433958	KMT2E	ENCODEHT000433958	Known	NIC	None	0.800000011920929	None	None	None	None
m54284U_191111_172039/149030751/ccs	PB_GM12878_R2	hg38_SIRV	chr4	168252625	168216296	-	12	2188	14593	434290	ENSG00000137628.16	ENCODEHT000434290	DDX60	ENCODEHT000434290	Known	ISM	Suffix	0.15000000596046448	None	None	None	None
189b0c43-8f2e-4b9f-ad07-9a12fa7100aa	ONT_GM12878_R2	hg38_SIRV	chr1	38873332	38864526	-	5	483	1227	4558	ENSG00000214114.8	ENST00000397572.4	MYCBP	MYCBP-201	Known	Known	None	0.6000000238418579	None	None	None	None
m54284U_191110_105540/33686986/ccs	PB_GM12878_R1	hg38_SIRV	chr3	88150018	88157961	+	3	2351	10633	39243	ENSG00000179021.9	ENST00000318887.7	C3orf38	C3orf38-201	Known	Known	None	0.3499999940395355	None	None	None	None
m54284U_191110_105540/52756857/ccs	PB_GM12878_R1	hg38_SIRV	chr15	90102470	90083982	-	11	1723	42208	146878	ENSG00000182054.9	ENST00000330062.7	IDH2	IDH2-201	Known	Known	None	0.20000000298023224	None	None	None	None
2cccff81-78ac-4fa2-ab18-0c5692a436da	ONT_GM12878_R1	hg38_SIRV	chr17	42998444	43002948	+	5	468	46700	164609	ENSG00000131469.14	ENST00000253788.11	RPL27	RPL27-201	Known	Known	None	0.5	None	None	None	None
1de66dde-cab8-443e-8b44-1f87f1ee808d	ONT_GM12878_R2	hg38_SIRV	chrX	72273308	72272604	-	2	246	56816	427584	ENSG00000198034.10	ENCODEHT000427584	RPS4X	ENCODEHT000427584	Known	ISM	Both	0.05000000074505806	None	None	None	None
m54284U_191111_172039/111610164/ccs	PB_GM12878_R2	hg38_SIRV	chr2	85616186	85649282	+	13	2181	6694	23704	ENSG00000168883.19	ENST00000323701.10	USP39	USP39-201	Known	Known	None	0.15000000596046448	None	None	None	None
6343287b-97d4-4e7d-8b1e-cd7ef0a1c11d	ONT_GM12878_R2	hg38_SIRV	chr14	105708677	105707124	-	3	1118	40117	139967	ENSG00000211895.5	ENST00000390547.3	IGHA1	IGHA1-201	Known	Known	None	0.25	None	None	None	None
m54284U_191111_172039/167774344/ccs	PB_GM12878_R2	hg38_SIRV	chr7	105014300	105090048	+	13	1831	22572	433958	ENSG00000005483.20	ENCODEHT000433958	KMT2E	ENCODEHT000433958	Known	NIC	None	0.800000011920929	None	None	None	None
m54284U_191110_105540/41812888/ccs	PB_GM12878_R1	hg38_SIRV	chr11	64186207	64204535	+	14	2096	32116	110667	ENSG00000168439.16	ENST00000305218.8	STIP1	STIP1-201	Known	Known	None	0.10000000149011612	None	None	None	None
m54284U_191110_105540/130810041/ccs	PB_GM12878_R1	hg38_SIRV	chr19	21082230	21118451	+	5	2082	50349	180150	ENSG00000160352.15	ENST00000456283.6	ZNF714	ZNF714-202	Known	Known	None	0.949999988079071	None	None	None	None
m54284U_191111_172039/14419618/ccs	PB_GM12878_R2	hg38_SIRV	chr5	150412749	150401641	-	8	1298	17186	61323	ENSG00000019582.14	ENST00000353334.10	CD74	CD74-202	Known	Known	None	0.15000000596046448	None	None	None	None
m54284U_191111_172039/163908405/ccs	PB_GM12878_R2	hg38_SIRV	chr16	89560890	89562393	+	4	501	44962	433577	ENSG00000167526.13	ENCODEHT000433577	RPL13	ENCODEHT000433577	Known	ISM	Both	0.44999998807907104	None	None	None	None
m54284U_191110_105540/91423387/ccs	PB_GM12878_R1	hg38_SIRV	chr3	88150018	88157961	+	3	2352	10633	39243	ENSG00000179021.9	ENST00000318887.7	C3orf38	C3orf38-201	Known	Known	None	0.3499999940395355	None	None	None	None
m54284U_191110_105540/52954498/ccs	PB_GM12878_R1	hg38_SIRV	chr15	90102466	90083982	-	11	1719	42208	146878	ENSG00000182054.9	ENST00000330062.7	IDH2	IDH2-201	Known	Known	None	0.20000000298023224	None	None	None	None
42916e18-aafc-4835-8ed6-dc8f28994bbe	ONT_GM12878_R2	hg38_SIRV	chrX	72273390	72272604	-	2	328	56816	427584	ENSG00000198034.10	ENCODEHT000427584	RPS4X	ENCODEHT000427584	Known	ISM	Both	0.05000000074505806	None	None	None	None
m54284U_191111_172039/7014896/ccs	PB_GM12878_R2	hg38_SIRV	chr1	38873348	38864538	-	5	487	1227	4558	ENSG00000214114.8	ENST00000397572.4	MYCBP	MYCBP-201	Known	Known	None	0.6000000238418579	None	None	None	None
m54284U_191111_172039/111936704/ccs	PB_GM12878_R2	hg38_SIRV	chr2	85616186	85649282	+	14	2019	6694	23703	ENSG00000168883.19	ENST00000409470.5	USP39	USP39-203	Known	Known	None	0.15000000596046448	None	None	None	None
97813f9e-be13-493d-b92d-3d1e2ddcee8c	ONT_GM12878_R1	hg38_SIRV	chr17	42998444	43002952	+	5	472	46700	164609	ENSG00000131469.14	ENST00000253788.11	RPL27	RPL27-201	Known	Known	None	0.4000000059604645	None	None	None	None
m54284U_191111_172039/150668713/ccs	PB_GM12878_R2	hg38_SIRV	chr7	105014333	105077193	+	9	1324	22572	433970	ENSG00000005483.20	ENCODEHT000433970	KMT2E	ENCODEHT000433970	Known	ISM	Prefix	0.3499999940395355	None	None	None	None
6c5bd074-635d-4631-8257-95d6fdb16bb9	ONT_GM12878_R2	hg38_SIRV	chr4	168237799	168216296	-	8	1616	14593	434291	ENSG00000137628.16	ENCODEHT000434291	DDX60	ENCODEHT000434291	Known	ISM	Suffix	0.15000000596046448	None	None	None	None
m54284U_191110_105540/66585185/ccs	PB_GM12878_R1	hg38_SIRV	chr11	64186207	64204540	+	14	2101	32116	110667	ENSG00000168439.16	ENST00000305218.8	STIP1	STIP1-201	Known	Known	None	0.15000000596046448	None	None	None	None
1b12faa0-c4a7-4469-b443-ae18ccf864e1	ONT_GM12878_R2	hg38_SIRV	chr4	168252572	168216296	-	12	2143	14593	434292	ENSG00000137628.16	ENCODEHT000434292	DDX60	ENCODEHT000434292	Known	NNC	None	0.15000000596046448	None	None	None	None
m54284U_191110_105540/94241500/ccs	PB_GM12878_R1	hg38_SIRV	chr19	21082231	21098908	+	3	984	50349	434269	ENSG00000160352.15	ENCODEHT000434269	ZNF714	ENCODEHT000434269	Known	ISM	Prefix	0.8500000238418579	None	None	None	None
f69f26cd-9752-4060-afc6-99644058c4ee	ONT_GM12878_R2	hg38_SIRV	chrX	72277207	72272604	-	7	870	56816	202345	ENSG00000198034.10	ENST00000316084.9	RPS4X	RPS4X-201	Known	Known	None	0.05000000074505806	None	None	None	None
b0ca3100-2093-40fc-99c0-4a4d36456251	ONT_GM12878_R2	hg38_SIRV	chr14	105708880	105707124	-	3	1321	40117	139967	ENSG00000211895.5	ENST00000390547.3	IGHA1	IGHA1-201	Known	Known	None	0.25	None	None	None	None
m54284U_191111_172039/14617086/ccs	PB_GM12878_R2	hg38_SIRV	chr5	150412755	150401641	-	8	1304	17186	61323	ENSG00000019582.14	ENST00000353334.10	CD74	CD74-202	Known	Known	None	0.15000000596046448	None	None	None	None
m54284U_191110_105540/50530193/ccs	PB_GM12878_R1	hg38_SIRV	chr19	21082240	21118445	+	4	2542	50349	434293	ENSG00000160352.15	ENCODEHT000434293	ZNF714	ENCODEHT000434293	Known	NNC	None	0.699999988079071	None	None	None	None
m54284U_191110_105540/53086017/ccs	PB_GM12878_R1	hg38_SIRV	chr15	90102466	90083982	-	11	1719	42208	146878	ENSG00000182054.9	ENST00000330062.7	IDH2	IDH2-201	Known	Known	None	0.20000000298023224	None	None	None	None
m54284U_191111_172039/45811244/ccs	PB_GM12878_R2	hg38_SIRV	chr3	88150018	88157111	+	3	1501	10633	39243	ENSG00000179021.9	ENST00000318887.7	C3orf38	C3orf38-201	Known	Known	None	0.5	None	None	None	None
m54284U_191110_105540/147392469/ccs	PB_GM12878_R1	hg38_SIRV	chr7	105014399	105102204	+	17	2255	22572	434047	ENSG00000005483.20	ENCODEHT000434047	KMT2E	ENCODEHT000434047	Known	ISM	Prefix	0.6499999761581421	None	None	None	None
m54284U_191111_172039/166003840/ccs	PB_GM12878_R2	hg38_SIRV	chr16	89560938	89563076	+	5	692	44962	157695	ENSG00000167526.13	ENST00000393099.3	RPL13	RPL13-202	Known	Known	None	0.10000000149011612	None	None	None	None
1b223055-5494-474d-9f61-3e757d8ef72d	ONT_GM12878_R1	hg38_SIRV	chr1	38873336	38864545	-	5	468	1227	4558	ENSG00000214114.8	ENST00000397572.4	MYCBP	MYCBP-201	Known	Known	None	0.44999998807907104	None	None	None	None
fe76f10c-7aad-4a7f-b35d-9bb48e8f5506	ONT_GM12878_R2	hg38_SIRV	chr14	105707376	105707140	-	1	256	40117	431397	ENSG00000211895.5	ENCODEHT000431397	IGHA1	ENCODEHT000431397	Known	Genomic	None	0.25	None	None	None	None
m54284U_191110_105540/73793644/ccs	PB_GM12878_R1	hg38_SIRV	chr11	64186207	64204542	+	14	2097	32116	110667	ENSG00000168439.16	ENST00000305218.8	STIP1	STIP1-201	Known	Known	None	0.10000000149011612	None	None	None	None
m54284U_191111_172039/150209625/ccs	PB_GM12878_R2	hg38_SIRV	chr2	85616186	85649277	+	14	2013	6694	23703	ENSG00000168883.19	ENST00000409470.5	USP39	USP39-203	Known	Known	None	0.25	None	None	None	None
4cf34b9e-1407-4215-ad01-e2c66b23b14c	ONT_GM12878_R2	hg38_SIRV	chrX	72276227	72272604	-	6	857	56816	427492	ENSG00000198034.10	ENCODEHT000427492	RPS4X	ENCODEHT000427492	Known	ISM	Both	0.05000000074505806	None	None	None	None
4cbc27db-e9c7-4cce-92f3-281118d4c011	ONT_GM12878_R1	hg38_SIRV	chr17	42998444	43002952	+	5	472	46700	164609	ENSG00000131469.14	ENST00000253788.11	RPL27	RPL27-201	Known	Known	None	0.4000000059604645	None	None	None	None
m54284U_191110_105540/53543707/ccs	PB_GM12878_R1	hg38_SIRV	chr15	90102466	90083982	-	11	1719	42208	146878	ENSG00000182054.9	ENST00000330062.7	IDH2	IDH2-201	Known	Known	None	0.20000000298023224	None	None	None	None
m54284U_191110_105540/69600440/ccs	PB_GM12878_R1	hg38_SIRV	chr4	168267734	168216297	-	17	2829	14593	434273	ENSG00000137628.16	ENCODEHT000434273	DDX60	ENCODEHT000434273	Known	ISM	Suffix	0.15000000596046448	None	None	None	None
m54284U_191111_172039/55902306/ccs	PB_GM12878_R2	hg38_SIRV	chr7	105014424	105090048	+	13	1707	22572	433958	ENSG00000005483.20	ENCODEHT000433958	KMT2E	ENCODEHT000433958	Known	NIC	None	0.800000011920929	None	None	None	None
m54284U_191111_172039/16515150/ccs	PB_GM12878_R2	hg38_SIRV	chr5	150412749	150401641	-	8	1298	17186	61323	ENSG00000019582.14	ENST00000353334.10	CD74	CD74-202	Known	Known	None	0.15000000596046448	None	None	None	None
m54284U_191111_172039/175833475/ccs	PB_GM12878_R2	hg38_SIRV	chr2	85616186	85649277	+	13	2177	6694	23704	ENSG00000168883.19	ENST00000323701.10	USP39	USP39-201	Known	Known	None	0.25	None	None	None	None
m54284U_191110_105540/91425446/ccs	PB_GM12878_R1	hg38_SIRV	chr11	64186219	64204554	+	14	2105	32116	432345	ENSG00000168439.16	ENCODEHT000432345	STIP1	ENCODEHT000432345	Known	NIC	None	0.10000000149011612	None	None	None	None
m54284U_191110_105540/124781060/ccs	PB_GM12878_R1	hg38_SIRV	chr19	21082240	21118451	+	4	1955	50349	434294	ENSG00000160352.15	ENCODEHT000434294	ZNF714	ENCODEHT000434294	Known	NIC	None	0.949999988079071	None	None	None	None
83ebc55f-35b9-436e-ac53-2a6fe15618f3	ONT_GM12878_R2	hg38_SIRV	chrX	72277206	72272604	-	7	864	56816	202345	ENSG00000198034.10	ENST00000316084.9	RPS4X	RPS4X-201	Known	Known	None	0.05000000074505806	None	None	None	None
m54284U_191111_172039/61342674/ccs	PB_GM12878_R2	hg38_SIRV	chr3	88150018	88157961	+	3	2352	10633	39243	ENSG00000179021.9	ENST00000318887.7	C3orf38	C3orf38-201	Known	Known	None	0.3499999940395355	None	None	None	None
cb364787-abb2-4f16-af14-6bf63456063f	ONT_GM12878_R2	hg38_SIRV	chr1	38873342	38864547	-	5	466	1227	4558	ENSG00000214114.8	ENST00000397572.4	MYCBP	MYCBP-201	Known	Known	None	0.44999998807907104	None	None	None	None
7b2602fb-64d7-4cf3-a08a-e23c9f3cb8bc	ONT_GM12878_R2	hg38_SIRV	chr14	105708413	105707124	-	3	854	40117	139967	ENSG00000211895.5	ENST00000390547.3	IGHA1	IGHA1-201	Known	Known	None	0.25	None	None	None	None
m54284U_191111_172039/173343141/ccs	PB_GM12878_R2	hg38_SIRV	chr16	89560938	89563038	+	5	678	44962	157695	ENSG00000167526.13	ENST00000393099.3	RPL13	RPL13-202	Known	Known	None	0.25	None	None	None	None
m54284U_191111_172039/69798146/ccs	PB_GM12878_R2	hg38_SIRV	chr7	105014425	105090048	+	13	1706	22572	433958	ENSG00000005483.20	ENCODEHT000433958	KMT2E	ENCODEHT000433958	Known	NIC	None	0.800000011920929	None	None	None	None
m54284U_191110_105540/53873009/ccs	PB_GM12878_R1	hg38_SIRV	chr15	90102465	90083982	-	11	1718	42208	146878	ENSG00000182054.9	ENST00000330062.7	IDH2	IDH2-201	Known	Known	None	0.20000000298023224	None	None	None	None
m54284U_191110_105540/108530451/ccs	PB_GM12878_R1	hg38_SIRV	chr4	168267691	168216297	-	17	2786	14593	434273	ENSG00000137628.16	ENCODEHT000434273	DDX60	ENCODEHT000434273	Known	ISM	Suffix	0.15000000596046448	None	None	None	None
59a4963c-61fc-4a70-81a0-bf6d8beceba1	ONT_GM12878_R1	hg38_SIRV	chr17	42998444	43002929	+	5	449	46700	164609	ENSG00000131469.14	ENST00000253788.11	RPL27	RPL27-201	Known	Known	None	0.44999998807907104	None	None	None	None
d06ec5be-623b-41fd-873f-e0227dd28f17	ONT_GM12878_R2	hg38_SIRV	chrX	72275733	72272604	-	5	633	56816	427567	ENSG00000198034.10	ENCODEHT000427567	RPS4X	ENCODEHT000427567	Known	ISM	Both	0.05000000074505806	None	None	None	None
m54284U_191110_105540/151126466/ccs	PB_GM12878_R1	hg38_SIRV	chr11	64186207	64204541	+	14	2102	32116	110667	ENSG00000168439.16	ENST00000305218.8	STIP1	STIP1-201	Known	Known	None	0.10000000149011612	None	None	None	None
8e82182a-21e6-4d28-aa99-bd0c73bf3560	ONT_GM12878_R1	hg38_SIRV	chr2	85616191	85649278	+	13	2181	6694	434042	ENSG00000168883.19	ENCODEHT000434042	USP39	ENCODEHT000434042	Known	NIC	None	0.25	None	None	None	None
m54284U_191111_172039/17105589/ccs	PB_GM12878_R2	hg38_SIRV	chr5	150412746	150401641	-	8	1295	17186	61323	ENSG00000019582.14	ENST00000353334.10	CD74	CD74-202	Known	Known	None	0.15000000596046448	None	None	None	None
m54284U_191111_172039/139397031/ccs	PB_GM12878_R2	hg38_SIRV	chr1	38873361	38864560	-	5	478	1227	4558	ENSG00000214114.8	ENST00000397572.4	MYCBP	MYCBP-201	Known	Known	None	0.30000001192092896	None	None	None	None
771f8149-eb85-4537-a4e7-c1e6ebbcfed5	ONT_GM12878_R2	hg38_SIRV	chrX	72276227	72272604	-	6	857	56816	427492	ENSG00000198034.10	ENCODEHT000427492	RPS4X	ENCODEHT000427492	Known	ISM	Both	0.05000000074505806	None	None	None	None
m54284U_191110_105540/54198762/ccs	PB_GM12878_R1	hg38_SIRV	chr15	90102482	90083982	-	11	1735	42208	146878	ENSG00000182054.9	ENST00000330062.7	IDH2	IDH2-201	Known	Known	None	0.20000000298023224	None	None	None	None
m54284U_191110_105540/160368846/ccs	PB_GM12878_R1	hg38_SIRV	chr7	105014466	105090046	+	13	1663	22572	433958	ENSG00000005483.20	ENCODEHT000433958	KMT2E	ENCODEHT000433958	Known	NIC	None	0.699999988079071	None	None	None	None
m54284U_191111_172039/97061053/ccs	PB_GM12878_R2	hg38_SIRV	chr3	88150018	88157961	+	3	2352	10633	39243	ENSG00000179021.9	ENST00000318887.7	C3orf38	C3orf38-201	Known	Known	None	0.3499999940395355	None	None	None	None
m54284U_191110_105540/57346062/ccs	PB_GM12878_R1	hg38_SIRV	chr19	21082249	21098953	+	2	869	50349	434295	ENSG00000160352.15	ENCODEHT000434295	ZNF714	ENCODEHT000434295	Known	ISM	Prefix	0.8500000238418579	None	None	None	None
m54284U_191110_105540/124519776/ccs	PB_GM12878_R1	hg38_SIRV	chr4	168267736	168216297	-	17	2831	14593	434273	ENSG00000137628.16	ENCODEHT000434273	DDX60	ENCODEHT000434273	Known	ISM	Suffix	0.15000000596046448	None	None	None	None
44cd8c60-f6ec-45a6-b989-d22234ea2463	ONT_GM12878_R2	hg38_SIRV	chr14	106062249	105707128	-	5	1291	40108	431488	ENSG00000211890.4	ENCODEHT000431488	IGHA2	ENCODEHT000431488	Known	ISM	Prefix	0.25	None	None	None	None
m54284U_191110_105540/151390406/ccs	PB_GM12878_R1	hg38_SIRV	chr11	64186207	64204542	+	14	2103	32116	110667	ENSG00000168439.16	ENST00000305218.8	STIP1	STIP1-201	Known	Known	None	0.10000000149011612	None	None	None	None
m54284U_191110_105540/4327920/ccs	PB_GM12878_R1	hg38_SIRV	chr2	85616187	85649280	+	13	2178	6694	23704	ENSG00000168883.19	ENST00000323701.10	USP39	USP39-201	Known	Known	None	0.15000000596046448	None	None	None	None
m54284U_191111_172039/174130547/ccs	PB_GM12878_R2	hg38_SIRV	chr16	89560938	89563071	+	5	687	44962	157695	ENSG00000167526.13	ENST00000393099.3	RPL13	RPL13-202	Known	Known	None	0.15000000596046448	None	None	None	None
f6aeafe2-3bfd-4b88-aad9-af8ffcbc935e	ONT_GM12878_R1	hg38_SIRV	chr17	42998444	43002931	+	5	451	46700	164609	ENSG00000131469.14	ENST00000253788.11	RPL27	RPL27-201	Known	Known	None	0.550000011920929	None	None	None	None
9ea3e2f9-37af-4a7b-9aa3-d0ca2d066235	ONT_GM12878_R2	hg38_SIRV	chrX	72276227	72272604	-	6	863	56816	427492	ENSG00000198034.10	ENCODEHT000427492	RPS4X	ENCODEHT000427492	Known	ISM	Both	0.05000000074505806	None	None	None	None
m54284U_191111_172039/17631204/ccs	PB_GM12878_R2	hg38_SIRV	chr5	150412755	150401641	-	8	1304	17186	61323	ENSG00000019582.14	ENST00000353334.10	CD74	CD74-202	Known	Known	None	0.15000000596046448	None	None	None	None
m54284U_191110_105540/179899128/ccs	PB_GM12878_R1	hg38_SIRV	chr11	64186207	64204540	+	14	2091	32116	110667	ENSG00000168439.16	ENST00000305218.8	STIP1	STIP1-201	Known	Known	None	0.15000000596046448	None	None	None	None
m54284U_191110_105540/54199397/ccs	PB_GM12878_R1	hg38_SIRV	chr15	90102471	90083982	-	11	1724	42208	146878	ENSG00000182054.9	ENST00000330062.7	IDH2	IDH2-201	Known	Known	None	0.20000000298023224	None	None	None	None
4e9f5f52-3c27-4241-a5ab-a45af082bebf	ONT_GM12878_R2	hg38_SIRV	chr1	38873343	38864562	-	5	458	1227	4558	ENSG00000214114.8	ENST00000397572.4	MYCBP	MYCBP-201	Known	Known	None	0.30000001192092896	None	None	None	None
m54284U_191111_172039/80348156/ccs	PB_GM12878_R2	hg38_SIRV	chr7	105014462	105090031	+	14	1739	22572	433966	ENSG00000005483.20	ENCODEHT000433966	KMT2E	ENCODEHT000433966	Known	ISM	Prefix	0.800000011920929	None	None	None	None
m54284U_191110_105540/154601569/ccs	PB_GM12878_R1	hg38_SIRV	chr4	168267969	168216297	-	18	2975	14593	434296	ENSG00000137628.16	ENCODEHT000434296	DDX60	ENCODEHT000434296	Known	ISM	Suffix	0.15000000596046448	None	None	None	None
b07baf15-b725-453c-9df5-c1f2eec8c339	ONT_GM12878_R2	hg38_SIRV	chrX	72276227	72272604	-	6	857	56816	427492	ENSG00000198034.10	ENCODEHT000427492	RPS4X	ENCODEHT000427492	Known	ISM	Both	0.05000000074505806	None	None	None	None
m54284U_191111_172039/159776785/ccs	PB_GM12878_R2	hg38_SIRV	chr3	88150018	88157137	+	3	1528	10633	39243	ENSG00000179021.9	ENST00000318887.7	C3orf38	C3orf38-201	Known	Known	None	0.4000000059604645	None	None	None	None
m54284U_191110_105540/9571125/ccs	PB_GM12878_R1	hg38_SIRV	chr2	85616187	85649277	+	13	2175	6694	23704	ENSG00000168883.19	ENST00000323701.10	USP39	USP39-201	Known	Known	None	0.25	None	None	None	None
13c42b93-fa04-4335-b573-89777ca4d1f5	ONT_GM12878_R2	hg38_SIRV	chr14	105707922	105707140	-	2	638	40108	431399	ENSG00000211890.4	ENCODEHT000431399	IGHA2	ENCODEHT000431399	Known	ISM	Both	0.25	None	None	None	None
m54284U_191111_172039/88867200/ccs	PB_GM12878_R2	hg38_SIRV	chr11	64186207	64204538	+	14	2099	32116	110667	ENSG00000168439.16	ENST00000305218.8	STIP1	STIP1-201	Known	Known	None	0.10000000149011612	None	None	None	None
f7e066ef-09a9-49ab-84dd-12232814094c	ONT_GM12878_R1	hg38_SIRV	chr17	42998444	43002931	+	5	452	46700	164609	ENSG00000131469.14	ENST00000253788.11	RPL27	RPL27-201	Known	Known	None	0.550000011920929	None	None	None	None
627300a7-509e-4b71-a3ee-b5439f466f6a	ONT_GM12878_R1	hg38_SIRV	chr19	21082266	21091758	+	3	1040	50349	434244	ENSG00000160352.15	ENCODEHT000434244	ZNF714	ENCODEHT000434244	Known	NIC	None	0.25	None	None	None	None
m54284U_191111_172039/180093297/ccs	PB_GM12878_R2	hg38_SIRV	chr16	89560938	89563065	+	5	681	44962	157695	ENSG00000167526.13	ENST00000393099.3	RPL13	RPL13-202	Known	Known	None	0.15000000596046448	None	None	None	None
m54284U_191111_172039/19071326/ccs	PB_GM12878_R2	hg38_SIRV	chr5	150412755	150401641	-	8	1304	17186	61323	ENSG00000019582.14	ENST00000353334.10	CD74	CD74-202	Known	Known	None	0.15000000596046448	None	None	None	None
71ae650d-01a4-4e3d-b370-94cc4f91b700	ONT_GM12878_R2	hg38_SIRV	chrX	72276227	72272604	-	6	851	56816	427492	ENSG00000198034.10	ENCODEHT000427492	RPS4X	ENCODEHT000427492	Known	ISM	Both	0.05000000074505806	None	None	None	None
m54284U_191110_105540/54854795/ccs	PB_GM12878_R1	hg38_SIRV	chr15	90102462	90083982	-	11	1715	42208	146878	ENSG00000182054.9	ENST00000330062.7	IDH2	IDH2-201	Known	Known	None	0.20000000298023224	None	None	None	None
m54284U_191111_172039/59901686/ccs	PB_GM12878_R2	hg38_SIRV	chr7	105014487	105101478	+	15	1937	22572	434022	ENSG00000005483.20	ENCODEHT000434022	KMT2E	ENCODEHT000434022	Known	NIC	None	0.6499999761581421	None	None	None	None
m54284U_191111_172039/168364755/ccs	PB_GM12878_R2	hg38_SIRV	chr11	64186207	64204537	+	14	2098	32116	110667	ENSG00000168439.16	ENST00000305218.8	STIP1	STIP1-201	Known	Known	None	0.10000000149011612	None	None	None	None
9be88301-2580-49ac-a8f1-b17b333de069	ONT_GM12878_R2	hg38_SIRV	chr1	38873328	38864569	-	5	436	1227	4558	ENSG00000214114.8	ENST00000397572.4	MYCBP	MYCBP-201	Known	Known	None	0.3499999940395355	None	None	None	None
m54284U_191110_105540/177275752/ccs	PB_GM12878_R1	hg38_SIRV	chr4	168252675	168216294	-	12	2206	14593	434290	ENSG00000137628.16	ENCODEHT000434290	DDX60	ENCODEHT000434290	Known	ISM	Suffix	0.15000000596046448	None	None	None	None
m54284U_191110_105540/11994915/ccs	PB_GM12878_R1	hg38_SIRV	chr2	85616187	85649277	+	14	2012	6694	23703	ENSG00000168883.19	ENST00000409470.5	USP39	USP39-203	Known	Known	None	0.25	None	None	None	None
796f5cf0-2af8-45c8-8907-9f17b73a7105	ONT_GM12878_R1	hg38_SIRV	chr17	42998444	43002955	+	5	475	46700	164609	ENSG00000131469.14	ENST00000253788.11	RPL27	RPL27-201	Known	Known	None	0.25	None	None	None	None
m54284U_191111_172039/160170754/ccs	PB_GM12878_R2	hg38_SIRV	chr3	88150018	88157960	+	3	2350	10633	39243	ENSG00000179021.9	ENST00000318887.7	C3orf38	C3orf38-201	Known	Known	None	0.3499999940395355	None	None	None	None
9bccbc4f-508e-4350-b4f6-fcd0a7b87a08	ONT_GM12878_R2	hg38_SIRV	chrX	72277206	72272604	-	7	870	56816	202345	ENSG00000198034.10	ENST00000316084.9	RPS4X	RPS4X-201	Known	Known	None	0.05000000074505806	None	None	None	None
m54284U_191111_172039/179766308/ccs	PB_GM12878_R2	hg38_SIRV	chr11	64186207	64204542	+	14	2103	32116	110667	ENSG00000168439.16	ENST00000305218.8	STIP1	STIP1-201	Known	Known	None	0.10000000149011612	None	None	None	None
m54284U_191110_105540/96340227/ccs	PB_GM12878_R1	hg38_SIRV	chr19	21082274	21118450	+	5	2015	50349	180155	ENSG00000160352.15	ENST00000620627.1	ZNF714	ZNF714-210	Known	Known	None	0.8999999761581421	None	None	None	None
cb65b3ee-ff94-4385-80f3-3ebcb0d24dbf	ONT_GM12878_R2	hg38_SIRV	chr14	105707775	105707140	-	2	491	40108	431399	ENSG00000211890.4	ENCODEHT000431399	IGHA2	ENCODEHT000431399	Known	ISM	Both	0.25	None	None	None	None
m54284U_191110_105540/54919185/ccs	PB_GM12878_R1	hg38_SIRV	chr15	90102465	90083982	-	11	1718	42208	146878	ENSG00000182054.9	ENST00000330062.7	IDH2	IDH2-201	Known	Known	None	0.20000000298023224	None	None	None	None
fb85329e-06fe-4638-8698-c17bc64aade6	ONT_GM12878_R1	hg38_SIRV	chr11	64186207	64204286	+	14	1823	32116	434297	ENSG00000168439.16	ENCODEHT000434297	STIP1	ENCODEHT000434297	Known	NNC	None	0.0	None	None	None	None
m54284U_191111_172039/19464628/ccs	PB_GM12878_R2	hg38_SIRV	chr5	150412749	150401641	-	8	1298	17186	61323	ENSG00000019582.14	ENST00000353334.10	CD74	CD74-202	Known	Known	None	0.15000000596046448	None	None	None	None
644ab4e2-37f9-42b6-b5da-f44375c03687	ONT_GM12878_R1	hg38_SIRV	chr7	105014820	105015893	+	1	1074	22572	434298	ENSG00000005483.20	ENCODEHT000434298	KMT2E	ENCODEHT000434298	Known	Genomic	None	0.4000000059604645	None	None	None	None
dba81901-c411-4b3d-a345-c9c1f7278e19	ONT_GM12878_R1	hg38_SIRV	chr16	89560938	89563061	+	5	677	44962	157695	ENSG00000167526.13	ENST00000393099.3	RPL13	RPL13-202	Known	Known	None	0.25	None	None	None	None
m54284U_191111_172039/64160787/ccs	PB_GM12878_R2	hg38_SIRV	chr4	168267691	168216297	-	17	2786	14593	434273	ENSG00000137628.16	ENCODEHT000434273	DDX60	ENCODEHT000434273	Known	ISM	Suffix	0.15000000596046448	None	None	None	None
0eeeb357-6189-46d7-a118-17ba8d9592e1	ONT_GM12878_R2	hg38_SIRV	chrX	72273366	72272604	-	2	304	56816	427584	ENSG00000198034.10	ENCODEHT000427584	RPS4X	ENCODEHT000427584	Known	ISM	Both	0.05000000074505806	None	None	None	None
m54284U_191110_105540/67568318/ccs	PB_GM12878_R1	hg38_SIRV	chr1	38873366	38864587	-	4	397	1227	4559	ENSG00000214114.8	ENST00000494695.4	MYCBP	MYCBP-203	Known	Known	None	0.3499999940395355	None	None	None	None
m54284U_191110_105540/21038566/ccs	PB_GM12878_R1	hg38_SIRV	chr2	85616187	85649282	+	13	2181	6694	23704	ENSG00000168883.19	ENST00000323701.10	USP39	USP39-201	Known	Known	None	0.15000000596046448	None	None	None	None
c7795dfe-125e-4253-9910-8de3f8277d2b	ONT_GM12878_R1	hg38_SIRV	chr17	42998444	43002931	+	5	451	46700	164609	ENSG00000131469.14	ENST00000253788.11	RPL27	RPL27-201	Known	Known	None	0.550000011920929	None	None	None	None
d5e5d252-0b0a-403b-a32a-c96e65b70c77	ONT_GM12878_R2	hg38_SIRV	chr7	105015323	105016464	+	1	857	22572	434298	ENSG00000005483.20	ENCODEHT000434298	KMT2E	ENCODEHT000434298	Known	Genomic	None	0.44999998807907104	None	None	None	None
fc49e030-8df0-4449-8669-083b10d2be05	ONT_GM12878_R2	hg38_SIRV	chrX	72273914	72272715	-	3	407	56816	427787	ENSG00000198034.10	ENCODEHT000427787	RPS4X	ENCODEHT000427787	Known	ISM	Suffix	0.05000000074505806	None	None	None	None
m54284U_191110_105540/54920343/ccs	PB_GM12878_R1	hg38_SIRV	chr15	90102459	90083982	-	11	1712	42208	146878	ENSG00000182054.9	ENST00000330062.7	IDH2	IDH2-201	Known	Known	None	0.20000000298023224	None	None	None	None
m54284U_191111_172039/41354199/ccs	PB_GM12878_R2	hg38_SIRV	chr3	88150019	88157137	+	3	1527	10633	39243	ENSG00000179021.9	ENST00000318887.7	C3orf38	C3orf38-201	Known	Known	None	0.4000000059604645	None	None	None	None
m54284U_191111_172039/165807104/ccs	PB_GM12878_R2	hg38_SIRV	chr19	21082274	21118428	+	5	1993	50349	180155	ENSG00000160352.15	ENST00000620627.1	ZNF714	ZNF714-210	Known	Known	None	0.30000001192092896	None	None	None	None
4d522909-fda9-4b2d-ad28-d793983dff5b	ONT_GM12878_R1	hg38_SIRV	chr11	64186207	64204542	+	14	2097	32116	110667	ENSG00000168439.16	ENST00000305218.8	STIP1	STIP1-201	Known	Known	None	0.10000000149011612	None	None	None	None
0d5ef28d-98de-4e5e-9540-8b91b92a6106	ONT_GM12878_R2	hg38_SIRV	chr14	105707795	105707140	-	2	511	40108	431399	ENSG00000211890.4	ENCODEHT000431399	IGHA2	ENCODEHT000431399	Known	ISM	Both	0.25	None	None	None	None
m54284U_191111_172039/114557338/ccs	PB_GM12878_R2	hg38_SIRV	chr4	168267734	168216297	-	17	2829	14593	434273	ENSG00000137628.16	ENCODEHT000434273	DDX60	ENCODEHT000434273	Known	ISM	Suffix	0.15000000596046448	None	None	None	None
m54284U_191111_172039/19662208/ccs	PB_GM12878_R2	hg38_SIRV	chr5	150412749	150401641	-	8	1298	17186	61323	ENSG00000019582.14	ENST00000353334.10	CD74	CD74-202	Known	Known	None	0.15000000596046448	None	None	None	None
m54284U_191110_105540/116851355/ccs	PB_GM12878_R1	hg38_SIRV	chr1	38873320	38864587	-	5	410	1227	4558	ENSG00000214114.8	ENST00000397572.4	MYCBP	MYCBP-201	Known	Known	None	0.3499999940395355	None	None	None	None
0af3826d-72ab-4f7a-9165-17beefec3a39	ONT_GM12878_R2	hg38_SIRV	chrX	72276227	72272604	-	6	857	56816	427492	ENSG00000198034.10	ENCODEHT000427492	RPS4X	ENCODEHT000427492	Known	ISM	Both	0.05000000074505806	None	None	None	None
b4eb46bf-1c47-499b-be22-f0e9a8a11685	ONT_GM12878_R1	hg38_SIRV	chr16	89560938	89563066	+	5	682	44962	157695	ENSG00000167526.13	ENST00000393099.3	RPL13	RPL13-202	Known	Known	None	0.10000000149011612	None	None	None	None
m54284U_191110_105540/25364982/ccs	PB_GM12878_R1	hg38_SIRV	chr2	85616187	85649277	+	13	2175	6694	23704	ENSG00000168883.19	ENST00000323701.10	USP39	USP39-201	Known	Known	None	0.25	None	None	None	None
m54284U_191110_105540/84543082/ccs	PB_GM12878_R1	hg38_SIRV	chr7	105018189	105017446	-	1	744	93170	434299	ENCODEHG000093170	ENCODEHT000434299	ENCODEHG000093170	ENCODEHT000434299	Antisense	Antisense	None	0.8999999761581421	None	None	None	None
48c9c28f-3bb7-4c87-95c9-bf899ee27bde	ONT_GM12878_R1	hg38_SIRV	chr4	168216700	168216295	-	1	404	14593	434287	ENSG00000137628.16	ENCODEHT000434287	DDX60	ENCODEHT000434287	Known	Genomic	None	0.15000000596046448	None	None	None	None
51d21e0d-e908-4d17-9c70-0418aff9692c	ONT_GM12878_R1	hg38_SIRV	chr17	42998444	43002952	+	5	472	46700	164609	ENSG00000131469.14	ENST00000253788.11	RPL27	RPL27-201	Known	Known	None	0.4000000059604645	None	None	None	None
m54284U_191110_105540/55116196/ccs	PB_GM12878_R1	hg38_SIRV	chr15	90102466	90083982	-	11	1719	42208	146878	ENSG00000182054.9	ENST00000330062.7	IDH2	IDH2-201	Known	Known	None	0.20000000298023224	None	None	None	None
62882fbf-6520-41b6-99e6-4a10cc2ad725	ONT_GM12878_R1	hg38_SIRV	chr11	64186207	64204540	+	14	2092	32116	110667	ENSG00000168439.16	ENST00000305218.8	STIP1	STIP1-201	Known	Known	None	0.15000000596046448	None	None	None	None
d8263b54-9316-4222-a39f-76ab894806df	ONT_GM12878_R2	hg38_SIRV	chrX	72275779	72272604	-	5	686	56816	427567	ENSG00000198034.10	ENCODEHT000427567	RPS4X	ENCODEHT000427567	Known	ISM	Both	0.05000000074505806	None	None	None	None
m54284U_191111_172039/84150267/ccs	PB_GM12878_R2	hg38_SIRV	chr19	21082296	21118315	+	4	1761	50349	434280	ENSG00000160352.15	ENCODEHT000434280	ZNF714	ENCODEHT000434280	Known	NIC	None	0.550000011920929	None	None	None	None
m54284U_191111_172039/52824716/ccs	PB_GM12878_R2	hg38_SIRV	chr3	88150019	88157139	+	3	1528	10633	39243	ENSG00000179021.9	ENST00000318887.7	C3orf38	C3orf38-201	Known	Known	None	0.4000000059604645	None	None	None	None
5a8f9bb8-7afd-44e6-9376-7a7e9ebf4ab4	ONT_GM12878_R2	hg38_SIRV	chr14	106235599	105707125	-	6	1598	40108	431675	ENSG00000211890.4	ENCODEHT000431675	IGHA2	ENCODEHT000431675	Known	ISM	Prefix	0.25	None	None	None	None
3c1c62c3-d4ba-4f26-8911-3f01a446b480	ONT_GM12878_R1	hg38_SIRV	chr1	38873362	38864587	-	5	452	1227	4558	ENSG00000214114.8	ENST00000397572.4	MYCBP	MYCBP-201	Known	Known	None	0.3499999940395355	None	None	None	None
m54284U_191110_105540/175376545/ccs	PB_GM12878_R1	hg38_SIRV	chr7	105019151	105017446	-	1	1706	93170	434299	ENCODEHG000093170	ENCODEHT000434299	ENCODEHG000093170	ENCODEHT000434299	Antisense	Antisense	None	0.8999999761581421	None	None	None	None
m54284U_191111_172039/20056607/ccs	PB_GM12878_R2	hg38_SIRV	chr5	150412757	150401641	-	8	1306	17186	61323	ENSG00000019582.14	ENST00000353334.10	CD74	CD74-202	Known	Known	None	0.15000000596046448	None	None	None	None
m54284U_191110_105540/24578026/ccs	PB_GM12878_R1	hg38_SIRV	chr4	168267734	168216298	-	17	2828	14593	434273	ENSG00000137628.16	ENCODEHT000434273	DDX60	ENCODEHT000434273	Known	ISM	Suffix	0.15000000596046448	None	None	None	None
m54284U_191110_105540/27396901/ccs	PB_GM12878_R1	hg38_SIRV	chr2	85616193	85636132	+	7	1021	6694	434117	ENSG00000168883.19	ENCODEHT000434117	USP39	ENCODEHT000434117	Known	ISM	Prefix	0.6499999761581421	None	None	None	None
920a1acc-9f49-4807-acf6-4349ac76e5b8	ONT_GM12878_R1	hg38_SIRV	chr17	42998444	43002933	+	5	453	46700	164609	ENSG00000131469.14	ENST00000253788.11	RPL27	RPL27-201	Known	Known	None	0.6000000238418579	None	None	None	None
5c253d3b-1748-4fd9-aea8-fa0139dfe74f	ONT_GM12878_R1	hg38_SIRV	chr11	64186207	64204524	+	14	2079	32116	110667	ENSG00000168439.16	ENST00000305218.8	STIP1	STIP1-201	Known	Known	None	0.15000000596046448	None	None	None	None
54fe34e8-8441-4ea2-93f1-980cd9afeecf	ONT_GM12878_R2	hg38_SIRV	chrX	72277206	72272604	-	7	870	56816	202345	ENSG00000198034.10	ENST00000316084.9	RPS4X	RPS4X-201	Known	Known	None	0.05000000074505806	None	None	None	None
652aeae7-f7aa-4fc6-be1c-36458512c832	ONT_GM12878_R1	hg38_SIRV	chr16	89560938	89563038	+	5	654	44962	157695	ENSG00000167526.13	ENST00000393099.3	RPL13	RPL13-202	Known	Known	None	0.25	None	None	None	None
m54284U_191110_105540/176685216/ccs	PB_GM12878_R1	hg38_SIRV	chr7	105019321	105017446	-	1	1876	93170	434299	ENCODEHG000093170	ENCODEHT000434299	ENCODEHG000093170	ENCODEHT000434299	Antisense	Antisense	None	0.8999999761581421	None	None	None	None
m54284U_191110_105540/55183811/ccs	PB_GM12878_R1	hg38_SIRV	chr15	90102470	90083982	-	11	1723	42208	146878	ENSG00000182054.9	ENST00000330062.7	IDH2	IDH2-201	Known	Known	None	0.20000000298023224	None	None	None	None
m54284U_191111_172039/150472072/ccs	PB_GM12878_R2	hg38_SIRV	chr19	21082305	21118430	+	5	1986	50349	180150	ENSG00000160352.15	ENST00000456283.6	ZNF714	ZNF714-202	Known	Known	None	0.30000001192092896	None	None	None	None
m54284U_191110_105540/11011138/ccs	PB_GM12878_R1	hg38_SIRV	chr3	88150033	88157138	+	3	1513	10633	39243	ENSG00000179021.9	ENST00000318887.7	C3orf38	C3orf38-201	Known	Known	None	0.4000000059604645	None	None	None	None
60257c73-2ab3-4127-b073-14bafa500ebf	ONT_GM12878_R2	hg38_SIRV	chr1	38873346	38864608	-	5	415	1227	4558	ENSG00000214114.8	ENST00000397572.4	MYCBP	MYCBP-201	Known	Known	None	0.3499999940395355	None	None	None	None
a7534115-831c-4f41-a21e-6541981c0db7	ONT_GM12878_R2	hg38_SIRV	chr14	105708665	105707124	-	3	1106	40117	139967	ENSG00000211895.5	ENST00000390547.3	IGHA1	IGHA1-201	Known	Known	None	0.25	None	None	None	None
63c5f415-ed68-4830-a898-21c60d5b8b97	ONT_GM12878_R2	hg38_SIRV	chrX	72277207	72272604	-	7	860	56816	202345	ENSG00000198034.10	ENST00000316084.9	RPS4X	RPS4X-201	Known	Known	None	0.05000000074505806	None	None	None	None
m54284U_191111_172039/21890086/ccs	PB_GM12878_R2	hg38_SIRV	chr5	150412751	150401641	-	8	1300	17186	61323	ENSG00000019582.14	ENST00000353334.10	CD74	CD74-202	Known	Known	None	0.15000000596046448	None	None	None	None
m54284U_191110_105540/133695845/ccs	PB_GM12878_R1	hg38_SIRV	chr4	168255843	168216295	-	13	2336	14593	434288	ENSG00000137628.16	ENCODEHT000434288	DDX60	ENCODEHT000434288	Known	ISM	Suffix	0.15000000596046448	None	None	None	None
01d0d5b3-5b68-4b72-81c5-a7f92f0fed50	ONT_GM12878_R2	hg38_SIRV	chr11	64186207	64204545	+	14	2100	32116	110667	ENSG00000168439.16	ENST00000305218.8	STIP1	STIP1-201	Known	Known	None	0.10000000149011612	None	None	None	None
m54284U_191110_105540/55249616/ccs	PB_GM12878_R1	hg38_SIRV	chr15	90102469	90083982	-	11	1722	42208	146878	ENSG00000182054.9	ENST00000330062.7	IDH2	IDH2-201	Known	Known	None	0.20000000298023224	None	None	None	None
0ed1eafa-d571-4b1f-bdc4-1ad74aac8e80	ONT_GM12878_R1	hg38_SIRV	chr16	89560938	89563061	+	5	677	44962	157695	ENSG00000167526.13	ENST00000393099.3	RPL13	RPL13-202	Known	Known	None	0.25	None	None	None	None
m54284U_191110_105540/2295273/ccs	PB_GM12878_R1	hg38_SIRV	chr7	105028579	105027100	-	1	1480	93171	434300	ENCODEHG000093171	ENCODEHT000434300	ENCODEHG000093171	ENCODEHT000434300	Antisense	Antisense	None	0.949999988079071	None	None	None	None
42569619-6361-4bc1-88bb-6cb8a4957075	ONT_GM12878_R1	hg38_SIRV	chr17	42998444	43002931	+	5	451	46700	164609	ENSG00000131469.14	ENST00000253788.11	RPL27	RPL27-201	Known	Known	None	0.550000011920929	None	None	None	None
m54284U_191110_105540/33752552/ccs	PB_GM12878_R1	hg38_SIRV	chr2	85616187	85623782	+	4	579	6694	434301	ENSG00000168883.19	ENCODEHT000434301	USP39	ENCODEHT000434301	Known	ISM	Prefix	0.15000000596046448	None	None	None	None
m54284U_191111_172039/22087060/ccs	PB_GM12878_R2	hg38_SIRV	chr5	150401856	150401646	-	1	192	17186	429365	ENSG00000019582.14	ENCODEHT000429365	CD74	ENCODEHT000429365	Known	Genomic	None	0.15000000596046448	None	None	None	None
63558741-2f4a-4bc3-80aa-0134d67493a7	ONT_GM12878_R2	hg38_SIRV	chrX	72276223	72272604	-	6	850	56816	427492	ENSG00000198034.10	ENCODEHT000427492	RPS4X	ENCODEHT000427492	Known	ISM	Both	0.05000000074505806	None	None	None	None
81fc9ba8-76b8-4662-8d03-30a92ad7a668	ONT_GM12878_R2	hg38_SIRV	chr1	38873334	38864609	-	5	402	1227	4558	ENSG00000214114.8	ENST00000397572.4	MYCBP	MYCBP-201	Known	Known	None	0.30000001192092896	None	None	None	None
m54284U_191111_172039/41486269/ccs	PB_GM12878_R2	hg38_SIRV	chr19	21082315	21118391	+	5	1913	50349	434253	ENSG00000160352.15	ENCODEHT000434253	ZNF714	ENCODEHT000434253	Known	NIC	None	0.25	None	None	None	None
m54284U_191111_172039/107415169/ccs	PB_GM12878_R2	hg38_SIRV	chr3	88150036	88157143	+	3	1515	10633	39243	ENSG00000179021.9	ENST00000318887.7	C3orf38	C3orf38-201	Known	Known	None	0.3499999940395355	None	None	None	None
8b22b647-6c09-4d17-8ed6-f0bc899bb547	ONT_GM12878_R2	hg38_SIRV	chr11	64186207	64204542	+	14	2083	32116	110667	ENSG00000168439.16	ENST00000305218.8	STIP1	STIP1-201	Known	Known	None	0.10000000149011612	None	None	None	None
m54284U_191110_105540/55312589/ccs	PB_GM12878_R1	hg38_SIRV	chr15	90102458	90083982	-	11	1711	42208	146878	ENSG00000182054.9	ENST00000330062.7	IDH2	IDH2-201	Known	Known	None	0.20000000298023224	None	None	None	None
m54284U_191110_105540/147062790/ccs	PB_GM12878_R1	hg38_SIRV	chr4	168272072	168216298	-	20	3134	14593	434302	ENSG00000137628.16	ENCODEHT000434302	DDX60	ENCODEHT000434302	Known	ISM	Suffix	0.15000000596046448	None	None	None	None
7904d84c-dee1-4ddf-9279-c830b86b68a7	ONT_GM12878_R2	hg38_SIRV	chr14	105708515	105707124	-	3	946	40117	139967	ENSG00000211895.5	ENST00000390547.3	IGHA1	IGHA1-201	Known	Known	None	0.25	None	None	None	None
m54284U_191111_172039/156371271/ccs	PB_GM12878_R2	hg38_SIRV	chr19	21084098	21084054	+	1	105	50349	434247	ENSG00000160352.15	ENCODEHT000434247	ZNF714	ENCODEHT000434247	Known	Genomic	None	0.6000000238418579	None	None	None	None
d944c630-d619-49ef-bf01-69a389bcc427	ONT_GM12878_R1	hg38_SIRV	chr17	42998444	43002952	+	5	472	46700	164609	ENSG00000131469.14	ENST00000253788.11	RPL27	RPL27-201	Known	Known	None	0.4000000059604645	None	None	None	None
m54284U_191110_105540/38602163/ccs	PB_GM12878_R1	hg38_SIRV	chr2	85616187	85649281	+	13	2179	6694	23704	ENSG00000168883.19	ENST00000323701.10	USP39	USP39-201	Known	Known	None	0.15000000596046448	None	None	None	None
06d44050-0a0f-4dec-913d-52f10a8a3a95	ONT_GM12878_R1	hg38_SIRV	chr16	89560938	89563066	+	5	693	44962	157695	ENSG00000167526.13	ENST00000393099.3	RPL13	RPL13-202	Known	Known	None	0.10000000149011612	None	None	None	None
f64ae8f3-f1cd-41b8-ab87-011b50351b66	ONT_GM12878_R2	hg38_SIRV	chrX	72275152	72272716	-	4	572	56816	427628	ENSG00000198034.10	ENCODEHT000427628	RPS4X	ENCODEHT000427628	Known	ISM	Suffix	0.05000000074505806	None	None	None	None
m54284U_191111_172039/22678229/ccs	PB_GM12878_R2	hg38_SIRV	chr5	150412735	150401641	-	8	1284	17186	61323	ENSG00000019582.14	ENST00000353334.10	CD74	CD74-202	Known	Known	None	0.15000000596046448	None	None	None	None
m54284U_191110_105540/136841159/ccs	PB_GM12878_R1	hg38_SIRV	chr7	105033083	105032019	-	1	1065	93172	434303	ENCODEHG000093172	ENCODEHT000434303	ENCODEHG000093172	ENCODEHT000434303	Antisense	Antisense	None	0.15000000596046448	None	None	None	None
m54284U_191110_105540/55314253/ccs	PB_GM12878_R1	hg38_SIRV	chr15	90102466	90083982	-	11	1719	42208	146878	ENSG00000182054.9	ENST00000330062.7	IDH2	IDH2-201	Known	Known	None	0.20000000298023224	None	None	None	None
m54284U_191111_172039/17368299/ccs	PB_GM12878_R2	hg38_SIRV	chr1	38866429	38866066	-	1	364	1228	434304	ENSG00000274944.4	ENCODEHT000434304	GJA9-MYCBP	ENCODEHT000434304	Known	Genomic	None	1.0	None	None	None	None
m54284U_191110_105540/97388632/ccs	PB_GM12878_R1	hg38_SIRV	chr19	21087683	21085850	-	1	1835	93173	434305	ENCODEHG000093173	ENCODEHT000434305	ENCODEHG000093173	ENCODEHT000434305	Antisense	Antisense	None	0.4000000059604645	None	None	None	None
5b5f3a4b-e08e-4cc1-b4ff-cac7cc89ea42	ONT_GM12878_R2	hg38_SIRV	chr11	64186207	64204550	+	14	2103	32116	110667	ENSG00000168439.16	ENST00000305218.8	STIP1	STIP1-201	Known	Known	None	0.10000000149011612	None	None	None	None
m54284U_191111_172039/29164169/ccs	PB_GM12878_R2	hg38_SIRV	chr3	88150037	88157959	+	3	2330	10633	39243	ENSG00000179021.9	ENST00000318887.7	C3orf38	C3orf38-201	Known	Known	None	0.3499999940395355	None	None	None	None
c9f19f5e-3989-4bae-ab06-406d27b7b45f	ONT_GM12878_R2	hg38_SIRV	chrX	72277207	72272604	-	7	871	56816	202345	ENSG00000198034.10	ENST00000316084.9	RPS4X	RPS4X-201	Known	Known	None	0.05000000074505806	None	None	None	None
m54284U_191110_105540/156830266/ccs	PB_GM12878_R1	hg38_SIRV	chr4	168267691	168216298	-	17	2785	14593	434273	ENSG00000137628.16	ENCODEHT000434273	DDX60	ENCODEHT000434273	Known	ISM	Suffix	0.15000000596046448	None	None	None	None
m54284U_191110_105540/39584949/ccs	PB_GM12878_R1	hg38_SIRV	chr2	85616187	85649277	+	13	2176	6694	23704	ENSG00000168883.19	ENST00000323701.10	USP39	USP39-201	Known	Known	None	0.25	None	None	None	None
c126ddad-bec6-42cd-bb63-9dc53e0bc2fa	ONT_GM12878_R1	hg38_SIRV	chr17	42998444	43002952	+	5	472	46700	164609	ENSG00000131469.14	ENST00000253788.11	RPL27	RPL27-201	Known	Known	None	0.4000000059604645	None	None	None	None
f1f533b0-2ca2-4b26-8d30-5a418050d0f1	ONT_GM12878_R2	hg38_SIRV	chr14	105707810	105707140	-	2	503	40108	431399	ENSG00000211890.4	ENCODEHT000431399	IGHA2	ENCODEHT000431399	Known	ISM	Both	0.25	None	None	None	None
e7619c06-8585-4c7d-98a9-f640f972f4ce	ONT_GM12878_R2	hg38_SIRV	chr14	106235190	105707124	-	5	1293	40108	434306	ENSG00000211890.4	ENCODEHT000434306	IGHA2	ENCODEHT000434306	Known	NNC	None	0.25	None	None	None	None
m54284U_191110_105540/55838438/ccs	PB_GM12878_R1	hg38_SIRV	chr15	90102466	90083982	-	11	1719	42208	146878	ENSG00000182054.9	ENST00000330062.7	IDH2	IDH2-201	Known	Known	None	0.20000000298023224	None	None	None	None
m54284U_191111_172039/24446334/ccs	PB_GM12878_R2	hg38_SIRV	chr5	150412755	150401641	-	8	1304	17186	61323	ENSG00000019582.14	ENST00000353334.10	CD74	CD74-202	Known	Known	None	0.15000000596046448	None	None	None	None
46922bcf-b82c-4be9-b8f1-dc667534580b	ONT_GM12878_R2	hg38_SIRV	chr11	64186200	64204535	+	14	2095	32116	433230	ENSG00000168439.16	ENCODEHT000433230	STIP1	ENCODEHT000433230	Known	NNC	None	0.10000000149011612	None	None	None	None
3b0a041a-545e-46c6-aa6c-b2fc96fc2c4c	ONT_GM12878_R1	hg38_SIRV	chr16	89560938	89563628	+	5	1237	44962	157695	ENSG00000167526.13	ENST00000393099.3	RPL13	RPL13-202	Known	Known	None	0.20000000298023224	None	None	None	None
5216514a-fa59-4421-a9ca-48a749e96463	ONT_GM12878_R2	hg38_SIRV	chrX	72274008	72272715	-	3	501	56816	427787	ENSG00000198034.10	ENCODEHT000427787	RPS4X	ENCODEHT000427787	Known	ISM	Suffix	0.05000000074505806	None	None	None	None
m54284U_191111_172039/127534441/ccs	PB_GM12878_R2	hg38_SIRV	chr19	21086457	21087220	+	1	764	50349	434307	ENSG00000160352.15	ENCODEHT000434307	ZNF714	ENCODEHT000434307	Known	Genomic	None	0.8999999761581421	None	None	None	None
m54284U_191111_172039/1837678/ccs	PB_GM12878_R2	hg38_SIRV	chr4	168272138	168216293	-	20	3134	14593	434302	ENSG00000137628.16	ENCODEHT000434302	DDX60	ENCODEHT000434302	Known	ISM	Suffix	0.15000000596046448	None	None	None	None
m54284U_191110_105540/40567653/ccs	PB_GM12878_R1	hg38_SIRV	chr1	38873344	38866906	-	4	280	1227	434308	ENSG00000214114.8	ENCODEHT000434308	MYCBP	ENCODEHT000434308	Known	ISM	Prefix	0.75	None	None	None	None
m54284U_191110_105540/28837857/ccs	PB_GM12878_R1	hg38_SIRV	chr7	105038124	105090117	+	13	1657	22572	434309	ENSG00000005483.20	ENCODEHT000434309	KMT2E	ENCODEHT000434309	Known	ISM	Suffix	0.800000011920929	None	None	None	None
a6d17788-5702-4951-bf6e-513670e94a3a	ONT_GM12878_R1	hg38_SIRV	chr3	88150134	88157146	+	3	1518	10633	433706	ENSG00000179021.9	ENCODEHT000433706	C3orf38	ENCODEHT000433706	Known	NNC	None	0.30000001192092896	None	None	None	None
m54284U_191110_105540/55839332/ccs	PB_GM12878_R1	hg38_SIRV	chr15	90102454	90083982	-	11	1707	42208	146878	ENSG00000182054.9	ENST00000330062.7	IDH2	IDH2-201	Known	Known	None	0.20000000298023224	None	None	None	None
m54284U_191110_105540/52037395/ccs	PB_GM12878_R1	hg38_SIRV	chr2	85616193	85636130	+	7	1019	6694	434117	ENSG00000168883.19	ENCODEHT000434117	USP39	ENCODEHT000434117	Known	ISM	Prefix	0.699999988079071	None	None	None	None
5ff3f306-9a13-41d9-801d-6d85bc75688b	ONT_GM12878_R1	hg38_SIRV	chr17	42998444	43002952	+	5	472	46700	164609	ENSG00000131469.14	ENST00000253788.11	RPL27	RPL27-201	Known	Known	None	0.4000000059604645	None	None	None	None
0824d7f0-a268-4ba5-91b1-c8c3639de3d2	ONT_GM12878_R2	hg38_SIRV	chrX	72277207	72272604	-	7	871	56816	202345	ENSG00000198034.10	ENST00000316084.9	RPS4X	RPS4X-201	Known	Known	None	0.05000000074505806	None	None	None	None
a03d533d-62d1-4233-85e2-6c90adebd8b9	ONT_GM12878_R2	hg38_SIRV	chr11	64186207	64204540	+	14	2105	32116	110667	ENSG00000168439.16	ENST00000305218.8	STIP1	STIP1-201	Known	Known	None	0.15000000596046448	None	None	None	None
a9436314-a936-48fe-88d7-f21f8807f868	ONT_GM12878_R1	hg38_SIRV	chr16	89560938	89563071	+	5	678	44962	157695	ENSG00000167526.13	ENST00000393099.3	RPL13	RPL13-202	Known	Known	None	0.15000000596046448	None	None	None	None
m54284U_191111_172039/24512562/ccs	PB_GM12878_R2	hg38_SIRV	chr5	150412755	150401641	-	8	1304	17186	61323	ENSG00000019582.14	ENST00000353334.10	CD74	CD74-202	Known	Known	None	0.15000000596046448	None	None	None	None
12721d6d-30ec-4884-adb7-b6aa220a5f94	ONT_GM12878_R2	hg38_SIRV	chr14	105707795	105707140	-	2	499	40108	431399	ENSG00000211890.4	ENCODEHT000431399	IGHA2	ENCODEHT000431399	Known	ISM	Both	0.25	None	None	None	None
m54284U_191111_172039/17236461/ccs	PB_GM12878_R2	hg38_SIRV	chr19	21092384	21090904	-	1	1481	93174	434310	ENCODEHG000093174	ENCODEHT000434310	ENCODEHG000093174	ENCODEHT000434310	Antisense	Antisense	None	1.0	None	None	None	None
m54284U_191111_172039/119735841/ccs	PB_GM12878_R2	hg38_SIRV	chr4	168237552	168216297	-	7	1472	14593	434276	ENSG00000137628.16	ENCODEHT000434276	DDX60	ENCODEHT000434276	Known	ISM	Suffix	0.15000000596046448	None	None	None	None
m54284U_191110_105540/56690995/ccs	PB_GM12878_R1	hg38_SIRV	chr15	90102474	90083982	-	11	1727	42208	146878	ENSG00000182054.9	ENST00000330062.7	IDH2	IDH2-201	Known	Known	None	0.20000000298023224	None	None	None	None
8ffb834a-0375-4458-afc4-f4a2bd0fe6ed	ONT_GM12878_R2	hg38_SIRV	chrX	72273904	72272715	-	3	397	56816	427787	ENSG00000198034.10	ENCODEHT000427787	RPS4X	ENCODEHT000427787	Known	ISM	Suffix	0.05000000074505806	None	None	None	None
00963ea0-b0b2-4e11-9b27-284be4c65326	ONT_GM12878_R1	hg38_SIRV	chr17	42998444	43002933	+	5	445	46700	164609	ENSG00000131469.14	ENST00000253788.11	RPL27	RPL27-201	Known	Known	None	0.6000000238418579	None	None	None	None
m54284U_191110_105540/63374406/ccs	PB_GM12878_R1	hg38_SIRV	chr2	85616187	85649277	+	13	2175	6694	23704	ENSG00000168883.19	ENST00000323701.10	USP39	USP39-201	Known	Known	None	0.25	None	None	None	None
m54284U_191110_105540/15335538/ccs	PB_GM12878_R1	hg38_SIRV	chr11	64186208	64204542	+	14	2102	32116	110667	ENSG00000168439.16	ENST00000305218.8	STIP1	STIP1-201	Known	Known	None	0.10000000149011612	None	None	None	None
m54284U_191111_172039/21628337/ccs	PB_GM12878_R2	hg38_SIRV	chr19	21092237	21090911	-	1	1334	93174	434310	ENCODEHG000093174	ENCODEHT000434310	ENCODEHG000093174	ENCODEHT000434310	Antisense	Antisense	None	1.0	None	None	None	None
m54284U_191110_105540/79496857/ccs	PB_GM12878_R1	hg38_SIRV	chr3	88150144	88156916	+	3	1272	10633	433706	ENSG00000179021.9	ENCODEHT000433706	C3orf38	ENCODEHT000433706	Known	NNC	None	0.20000000298023224	None	None	None	None
m54284U_191110_105540/32311279/ccs	PB_GM12878_R1	hg38_SIRV	chr7	105038125	105077047	+	9	1042	22572	434311	ENSG00000005483.20	ENCODEHT000434311	KMT2E	ENCODEHT000434311	Known	ISM	Both	0.6000000238418579	None	None	None	None
m54284U_191111_172039/83626268/ccs	PB_GM12878_R2	hg38_SIRV	chr1	38873390	38866923	-	4	302	1227	434308	ENSG00000214114.8	ENCODEHT000434308	MYCBP	ENCODEHT000434308	Known	ISM	Prefix	0.75	None	None	None	None
m54284U_191111_172039/45351078/ccs	PB_GM12878_R2	hg38_SIRV	chr19	21092555	21090911	-	1	1652	93174	434310	ENCODEHG000093174	ENCODEHT000434310	ENCODEHG000093174	ENCODEHT000434310	Antisense	Antisense	None	1.0	None	None	None	None
ea2a44c6-ed77-43f6-a26d-02f9b17639fc	ONT_GM12878_R2	hg38_SIRV	chr14	106235598	105707125	-	6	1593	40108	431869	ENSG00000211890.4	ENCODEHT000431869	IGHA2	ENCODEHT000431869	Known	ISM	Prefix	0.25	None	None	None	None
m54284U_191111_172039/121439850/ccs	PB_GM12878_R2	hg38_SIRV	chr19	21092124	21090911	-	1	1221	93174	434310	ENCODEHG000093174	ENCODEHT000434310	ENCODEHG000093174	ENCODEHT000434310	Antisense	Antisense	None	1.0	None	None	None	None
m54284U_191110_105540/20645703/ccs	PB_GM12878_R1	hg38_SIRV	chr11	64186208	64204548	+	14	2108	32116	110667	ENSG00000168439.16	ENST00000305218.8	STIP1	STIP1-201	Known	Known	None	0.10000000149011612	None	None	None	None
m54284U_191111_172039/27790172/ccs	PB_GM12878_R2	hg38_SIRV	chr5	150412755	150401641	-	8	1304	17186	61323	ENSG00000019582.14	ENST00000353334.10	CD74	CD74-202	Known	Known	None	0.15000000596046448	None	None	None	None
f550a2e2-cf82-4f79-91c2-cd09321fac60	ONT_GM12878_R1	hg38_SIRV	chr4	168287188	168216298	-	29	4576	14593	434312	ENSG00000137628.16	ENCODEHT000434312	DDX60	ENCODEHT000434312	Known	ISM	Suffix	0.15000000596046448	None	None	None	None
m54284U_191110_105540/57082216/ccs	PB_GM12878_R1	hg38_SIRV	chr15	90102468	90083982	-	11	1738	42208	146878	ENSG00000182054.9	ENST00000330062.7	IDH2	IDH2-201	Known	Known	None	0.20000000298023224	None	None	None	None
8250a6c4-205a-4d95-92ca-cf5a99b4952a	ONT_GM12878_R2	hg38_SIRV	chrX	72273390	72272604	-	2	328	56816	427584	ENSG00000198034.10	ENCODEHT000427584	RPS4X	ENCODEHT000427584	Known	ISM	Both	0.05000000074505806	None	None	None	None
ce6e7a10-f975-4a2b-b4c9-c522d5d3896f	ONT_GM12878_R1	hg38_SIRV	chr16	89560938	89563067	+	5	683	44962	157695	ENSG00000167526.13	ENST00000393099.3	RPL13	RPL13-202	Known	Known	None	0.10000000149011612	None	None	None	None
m54284U_191111_172039/144703987/ccs	PB_GM12878_R2	hg38_SIRV	chr19	21092255	21090911	-	1	1352	93174	434310	ENCODEHG000093174	ENCODEHT000434310	ENCODEHG000093174	ENCODEHT000434310	Antisense	Antisense	None	1.0	None	None	None	None
m54284U_191110_105540/63768183/ccs	PB_GM12878_R1	hg38_SIRV	chr2	85616187	85649274	+	13	2173	6694	23704	ENSG00000168883.19	ENST00000323701.10	USP39	USP39-201	Known	Known	None	0.20000000298023224	None	None	None	None
m54284U_191111_172039/157419805/ccs	PB_GM12878_R2	hg38_SIRV	chr19	21092561	21090911	-	1	1658	93174	434310	ENCODEHG000093174	ENCODEHT000434310	ENCODEHG000093174	ENCODEHT000434310	Antisense	Antisense	None	1.0	None	None	None	None
47613ab3-0456-4f68-a333-79fb11e7feb0	ONT_GM12878_R1	hg38_SIRV	chr17	42998444	43002954	+	5	474	46700	164609	ENSG00000131469.14	ENST00000253788.11	RPL27	RPL27-201	Known	Known	None	0.30000001192092896	None	None	None	None
m54284U_191111_172039/71698481/ccs	PB_GM12878_R2	hg38_SIRV	chr7	105040839	105090144	+	12	1608	22572	434313	ENSG00000005483.20	ENCODEHT000434313	KMT2E	ENCODEHT000434313	Known	ISM	Suffix	0.6499999761581421	None	None	None	None
m54284U_191111_172039/176949534/ccs	PB_GM12878_R2	hg38_SIRV	chr3	88150091	88157963	+	3	2280	10633	39243	ENSG00000179021.9	ENST00000318887.7	C3orf38	C3orf38-201	Known	Known	None	0.3499999940395355	None	None	None	None
m54284U_191110_105540/29229084/ccs	PB_GM12878_R1	hg38_SIRV	chr11	64186208	64204546	+	14	2106	32116	110667	ENSG00000168439.16	ENST00000305218.8	STIP1	STIP1-201	Known	Known	None	0.10000000149011612	None	None	None	None
59652aab-afc9-4a69-8738-a7ce22ee6e6e	ONT_GM12878_R2	hg38_SIRV	chrX	72275729	72272604	-	5	636	56816	427567	ENSG00000198034.10	ENCODEHT000427567	RPS4X	ENCODEHT000427567	Known	ISM	Both	0.05000000074505806	None	None	None	None
m54284U_191111_172039/118227032/ccs	PB_GM12878_R2	hg38_SIRV	chr1	38873371	38866923	-	4	283	1227	434308	ENSG00000214114.8	ENCODEHT000434308	MYCBP	ENCODEHT000434308	Known	ISM	Prefix	0.75	None	None	None	None
3c4866af-82c4-4012-9df6-4afe49a93823	ONT_GM12878_R2	hg38_SIRV	chr14	105708504	105707124	-	3	945	40117	139967	ENSG00000211895.5	ENST00000390547.3	IGHA1	IGHA1-201	Known	Known	None	0.25	None	None	None	None
m54284U_191110_105540/57345105/ccs	PB_GM12878_R1	hg38_SIRV	chr15	90102460	90083982	-	11	1713	42208	146878	ENSG00000182054.9	ENST00000330062.7	IDH2	IDH2-201	Known	Known	None	0.20000000298023224	None	None	None	None
m54284U_191111_172039/62589028/ccs	PB_GM12878_R2	hg38_SIRV	chr19	21101774	21103243	+	1	1470	50349	434314	ENSG00000160352.15	ENCODEHT000434314	ZNF714	ENCODEHT000434314	Known	Genomic	None	0.5	None	None	None	None
m54284U_191111_172039/29688048/ccs	PB_GM12878_R2	hg38_SIRV	chr5	150412754	150401641	-	8	1303	17186	61323	ENSG00000019582.14	ENST00000353334.10	CD74	CD74-202	Known	Known	None	0.15000000596046448	None	None	None	None
ec773f6e-d7bb-478a-80ce-151247528ad3	ONT_GM12878_R2	hg38_SIRV	chr4	168225680	168216296	-	5	1169	14593	434282	ENSG00000137628.16	ENCODEHT000434282	DDX60	ENCODEHT000434282	Known	ISM	Suffix	0.15000000596046448	None	None	None	None
m54284U_191110_105540/68944235/ccs	PB_GM12878_R1	hg38_SIRV	chr2	85616184	85649281	+	13	2173	6694	434054	ENSG00000168883.19	ENCODEHT000434054	USP39	ENCODEHT000434054	Known	NIC	None	0.15000000596046448	None	None	None	None
m54284U_191110_105540/44106582/ccs	PB_GM12878_R1	hg38_SIRV	chr11	64186208	64204545	+	14	2105	32116	110667	ENSG00000168439.16	ENST00000305218.8	STIP1	STIP1-201	Known	Known	None	0.10000000149011612	None	None	None	None
73112325-32f5-4794-9549-35af9db9454c	ONT_GM12878_R1	hg38_SIRV	chr16	89560938	89563061	+	5	677	44962	157695	ENSG00000167526.13	ENST00000393099.3	RPL13	RPL13-202	Known	Known	None	0.25	None	None	None	None
40c83bcb-3d9a-4da1-800c-9bdf5bfeb3e6	ONT_GM12878_R2	hg38_SIRV	chrX	72276227	72272604	-	6	857	56816	427492	ENSG00000198034.10	ENCODEHT000427492	RPS4X	ENCODEHT000427492	Known	ISM	Both	0.05000000074505806	None	None	None	None
m54284U_191110_105540/70779654/ccs	PB_GM12878_R1	hg38_SIRV	chr7	105040902	105090104	+	12	1517	22572	434313	ENSG00000005483.20	ENCODEHT000434313	KMT2E	ENCODEHT000434313	Known	ISM	Suffix	0.75	None	None	None	None
m54284U_191111_172039/30736943/ccs	PB_GM12878_R2	hg38_SIRV	chr19	21117399	21119393	+	1	1995	50349	434315	ENSG00000160352.15	ENCODEHT000434315	ZNF714	ENCODEHT000434315	Known	Genomic	None	0.8500000238418579	None	None	None	None
m54284U_191110_105540/57476060/ccs	PB_GM12878_R1	hg38_SIRV	chr15	90102468	90083982	-	11	1721	42208	146878	ENSG00000182054.9	ENST00000330062.7	IDH2	IDH2-201	Known	Known	None	0.20000000298023224	None	None	None	None
m54284U_191111_172039/74055780/ccs	PB_GM12878_R2	hg38_SIRV	chr3	88150593	88157166	+	3	1840	10633	433994	ENSG00000179021.9	ENCODEHT000433994	C3orf38	ENCODEHT000433994	Known	ISM	Suffix	0.4000000059604645	None	None	None	None
3e1ffaca-7a22-4cdc-b3af-fc87c73b9322	ONT_GM12878_R1	hg38_SIRV	chr17	42998444	43002950	+	5	470	46700	164609	ENSG00000131469.14	ENST00000253788.11	RPL27	RPL27-201	Known	Known	None	0.4000000059604645	None	None	None	None
m54284U_191111_172039/120195081/ccs	PB_GM12878_R2	hg38_SIRV	chr1	38873400	38866923	-	4	312	1227	434308	ENSG00000214114.8	ENCODEHT000434308	MYCBP	ENCODEHT000434308	Known	ISM	Prefix	0.75	None	None	None	None
4a488667-4241-4a90-b083-18a9beef7104	ONT_GM12878_R2	hg38_SIRV	chr14	105708087	105707140	-	2	788	40108	431399	ENSG00000211890.4	ENCODEHT000431399	IGHA2	ENCODEHT000431399	Known	ISM	Both	0.25	None	None	None	None
m54284U_191111_172039/31916346/ccs	PB_GM12878_R2	hg38_SIRV	chr5	150412755	150401641	-	8	1304	17186	61323	ENSG00000019582.14	ENST00000353334.10	CD74	CD74-202	Known	Known	None	0.15000000596046448	None	None	None	None
bf451ae3-70f2-4620-9171-1ae7e32fb0f8	ONT_GM12878_R2	hg38_SIRV	chrX	72275800	72272604	-	5	707	56816	427567	ENSG00000198034.10	ENCODEHT000427567	RPS4X	ENCODEHT000427567	Known	ISM	Both	0.05000000074505806	None	None	None	None
m54284U_191110_105540/44631677/ccs	PB_GM12878_R1	hg38_SIRV	chr11	64186208	64204539	+	14	2099	32116	110667	ENSG00000168439.16	ENST00000305218.8	STIP1	STIP1-201	Known	Known	None	0.10000000149011612	None	None	None	None
m54284U_191111_172039/34801991/ccs	PB_GM12878_R2	hg38_SIRV	chr5	150402023	150401646	-	1	359	17186	429365	ENSG00000019582.14	ENCODEHT000429365	CD74	ENCODEHT000429365	Known	Genomic	None	0.15000000596046448	None	None	None	None
m54284U_191110_105540/82445874/ccs	PB_GM12878_R1	hg38_SIRV	chr2	85616187	85649276	+	14	2012	6694	23703	ENSG00000168883.19	ENST00000409470.5	USP39	USP39-203	Known	Known	None	0.25	None	None	None	None
0fd4c6f1-f087-4351-9967-7b73e3967d2b	ONT_GM12878_R2	hg38_SIRV	chr4	168236346	168216298	-	6	1336	14593	434316	ENSG00000137628.16	ENCODEHT000434316	DDX60	ENCODEHT000434316	Known	ISM	Suffix	0.15000000596046448	None	None	None	None
m54284U_191111_172039/7799027/ccs	PB_GM12878_R2	hg38_SIRV	chr7	105040976	105091315	+	13	1700	22572	434317	ENSG00000005483.20	ENCODEHT000434317	KMT2E	ENCODEHT000434317	Known	ISM	Suffix	0.30000001192092896	None	None	None	None
m54284U_191110_105540/57739732/ccs	PB_GM12878_R1	hg38_SIRV	chr15	90102466	90083982	-	11	1719	42208	146878	ENSG00000182054.9	ENST00000330062.7	IDH2	IDH2-201	Known	Known	None	0.20000000298023224	None	None	None	None
m54284U_191110_105540/52363402/ccs	PB_GM12878_R1	hg38_SIRV	chr11	64186208	64204542	+	14	2096	32116	110667	ENSG00000168439.16	ENST00000305218.8	STIP1	STIP1-201	Known	Known	None	0.10000000149011612	None	None	None	None
bfa12bc9-604f-4fd4-9efe-bffcf88814c3	ONT_GM12878_R2	hg38_SIRV	chrX	72277206	72272604	-	7	857	56816	202345	ENSG00000198034.10	ENST00000316084.9	RPS4X	RPS4X-201	Known	Known	None	0.05000000074505806	None	None	None	None
35e4e10c-7712-4bf2-a352-39115d19f04b	ONT_GM12878_R1	hg38_SIRV	chr16	89560938	89563061	+	5	677	44962	157695	ENSG00000167526.13	ENST00000393099.3	RPL13	RPL13-202	Known	Known	None	0.25	None	None	None	None
e0c04fe9-40bc-478c-89d2-1a11dd8baaed	ONT_GM12878_R1	hg38_SIRV	chr17	42998444	43002952	+	5	472	46700	164609	ENSG00000131469.14	ENST00000253788.11	RPL27	RPL27-201	Known	Known	None	0.4000000059604645	None	None	None	None
m54284U_191110_105540/158664543/ccs	PB_GM12878_R1	hg38_SIRV	chr19	21118127	21126744	+	2	2543	50349	434318	ENSG00000160352.15	ENCODEHT000434318	ZNF714	ENCODEHT000434318	Known	ISM	Suffix	0.05000000074505806	None	None	None	None
m54284U_191110_105540/21431295/ccs	PB_GM12878_R1	hg38_SIRV	chr3	88153228	88157959	+	2	2183	10633	434319	ENSG00000179021.9	ENCODEHT000434319	C3orf38	ENCODEHT000434319	Known	ISM	Suffix	0.3499999940395355	None	None	None	None
m54284U_191111_172039/163907688/ccs	PB_GM12878_R2	hg38_SIRV	chr1	38873371	38866932	-	4	274	1227	434308	ENSG00000214114.8	ENCODEHT000434308	MYCBP	ENCODEHT000434308	Known	ISM	Prefix	0.550000011920929	None	None	None	None
aa987d2b-fa94-4f84-adc9-3670a28e5d23	ONT_GM12878_R2	hg38_SIRV	chr14	105708610	105707124	-	3	1051	40117	139967	ENSG00000211895.5	ENST00000390547.3	IGHA1	IGHA1-201	Known	Known	None	0.25	None	None	None	None
m54284U_191111_172039/36307975/ccs	PB_GM12878_R2	hg38_SIRV	chr5	150412749	150401641	-	8	1298	17186	61323	ENSG00000019582.14	ENST00000353334.10	CD74	CD74-202	Known	Known	None	0.15000000596046448	None	None	None	None
m54284U_191111_172039/81594860/ccs	PB_GM12878_R2	hg38_SIRV	chr1	38867846	38870167	+	2	1577	93113	434320	ENCODEHG000093113	ENCODEHT000434320	ENCODEHG000093113	ENCODEHT000434320	Antisense	NNC	None	0.8999999761581421	None	None	None	None
m54284U_191110_105540/54790350/ccs	PB_GM12878_R1	hg38_SIRV	chr11	64186208	64204525	+	14	2085	32116	110667	ENSG00000168439.16	ENST00000305218.8	STIP1	STIP1-201	Known	Known	None	0.15000000596046448	None	None	None	None
m54284U_191110_105540/84412742/ccs	PB_GM12878_R1	hg38_SIRV	chr2	85616187	85649278	+	13	2176	6694	23704	ENSG00000168883.19	ENST00000323701.10	USP39	USP39-201	Known	Known	None	0.25	None	None	None	None
f547a6bd-693c-42d7-8f71-1384bb2b0bd4	ONT_GM12878_R2	hg38_SIRV	chr14	105707422	105707140	-	1	292	40117	431397	ENSG00000211895.5	ENCODEHT000431397	IGHA1	ENCODEHT000431397	Known	Genomic	None	0.25	None	None	None	None
8e043bd2-1362-47b5-8aa3-b79a3a4d1159	ONT_GM12878_R2	hg38_SIRV	chrX	72275804	72272604	-	5	711	56816	427567	ENSG00000198034.10	ENCODEHT000427567	RPS4X	ENCODEHT000427567	Known	ISM	Both	0.05000000074505806	None	None	None	None
m54284U_191110_105540/57739977/ccs	PB_GM12878_R1	hg38_SIRV	chr15	90102466	90083982	-	11	1719	42208	146878	ENSG00000182054.9	ENST00000330062.7	IDH2	IDH2-201	Known	Known	None	0.20000000298023224	None	None	None	None
m54284U_191110_105540/13109349/ccs	PB_GM12878_R1	hg38_SIRV	chr7	105040981	105090134	+	12	1468	22572	434313	ENSG00000005483.20	ENCODEHT000434313	KMT2E	ENCODEHT000434313	Known	ISM	Suffix	0.75	None	None	None	None
m54284U_191111_172039/23003944/ccs	PB_GM12878_R2	hg38_SIRV	chr4	168252652	168216296	-	12	2181	14593	434290	ENSG00000137628.16	ENCODEHT000434290	DDX60	ENCODEHT000434290	Known	ISM	Suffix	0.15000000596046448	None	None	None	None
7132e154-8e5c-4585-b34f-2e32aedf6114	ONT_GM12878_R2	hg38_SIRV	chr14	105707534	105707140	-	1	414	40117	431397	ENSG00000211895.5	ENCODEHT000431397	IGHA1	ENCODEHT000431397	Known	Genomic	None	0.25	None	None	None	None
m54284U_191110_105540/55902911/ccs	PB_GM12878_R1	hg38_SIRV	chr11	64186208	64204513	+	14	2073	32116	110667	ENSG00000168439.16	ENST00000305218.8	STIP1	STIP1-201	Known	Known	None	0.44999998807907104	None	None	None	None
9775e165-1533-4cc9-95ba-3c32c6e47b9e	ONT_GM12878_R1	hg38_SIRV	chr17	42998444	43002952	+	5	472	46700	164609	ENSG00000131469.14	ENST00000253788.11	RPL27	RPL27-201	Known	Known	None	0.4000000059604645	None	None	None	None
9b8be94f-5663-4ce1-a3c5-429a11db855e	ONT_GM12878_R1	hg38_SIRV	chr16	89560938	89563067	+	5	683	44962	157695	ENSG00000167526.13	ENST00000393099.3	RPL13	RPL13-202	Known	Known	None	0.10000000149011612	None	None	None	None
406a21ca-4b18-4368-aaf8-828eefd464cc	ONT_GM12878_R2	hg38_SIRV	chrX	72275178	72272716	-	4	598	56816	427628	ENSG00000198034.10	ENCODEHT000427628	RPS4X	ENCODEHT000427628	Known	ISM	Suffix	0.05000000074505806	None	None	None	None
m54284U_191111_172039/25496182/ccs	PB_GM12878_R2	hg38_SIRV	chr19	21118410	21125078	+	2	622	50349	434318	ENSG00000160352.15	ENCODEHT000434318	ZNF714	ENCODEHT000434318	Known	ISM	Suffix	0.800000011920929	None	None	None	None
m54284U_191110_105540/86967632/ccs	PB_GM12878_R1	hg38_SIRV	chr2	85616193	85636130	+	7	1019	6694	434117	ENSG00000168883.19	ENCODEHT000434117	USP39	ENCODEHT000434117	Known	ISM	Prefix	0.699999988079071	None	None	None	None
m54284U_191111_172039/36505238/ccs	PB_GM12878_R2	hg38_SIRV	chr5	150412749	150401641	-	8	1298	17186	61323	ENSG00000019582.14	ENST00000353334.10	CD74	CD74-202	Known	Known	None	0.15000000596046448	None	None	None	None
m54284U_191110_105540/57802897/ccs	PB_GM12878_R1	hg38_SIRV	chr15	90102470	90083982	-	11	1723	42208	146878	ENSG00000182054.9	ENST00000330062.7	IDH2	IDH2-201	Known	Known	None	0.20000000298023224	None	None	None	None
d4074551-cc35-4c21-a394-4bbc071d467f	ONT_GM12878_R2	hg38_SIRV	chr4	168284869	168216299	-	27	4254	14593	434321	ENSG00000137628.16	ENCODEHT000434321	DDX60	ENCODEHT000434321	Known	ISM	Suffix	0.15000000596046448	None	None	None	None
m54284U_191110_105540/44828929/ccs	PB_GM12878_R1	hg38_SIRV	chr7	105040995	105090105	+	12	1425	22572	434313	ENSG00000005483.20	ENCODEHT000434313	KMT2E	ENCODEHT000434313	Known	ISM	Suffix	0.800000011920929	None	None	None	None
m54284U_191110_105540/18612600/ccs	PB_GM12878_R1	hg38_SIRV	chr19	21119147	21119680	+	1	350	50349	434315	ENSG00000160352.15	ENCODEHT000434315	ZNF714	ENCODEHT000434315	Known	Genomic	None	0.6499999761581421	None	None	None	None
m54284U_191110_105540/66454459/ccs	PB_GM12878_R1	hg38_SIRV	chr11	64186208	64204542	+	14	2102	32116	110667	ENSG00000168439.16	ENST00000305218.8	STIP1	STIP1-201	Known	Known	None	0.10000000149011612	None	None	None	None
fe52fc06-3b78-4ed9-92d5-bbf2b6093591	ONT_GM12878_R2	hg38_SIRV	chr14	105708640	105707124	-	3	1081	40117	139967	ENSG00000211895.5	ENST00000390547.3	IGHA1	IGHA1-201	Known	Known	None	0.25	None	None	None	None
a29b76c3-0c52-48c5-bb88-9efea385ffae	ONT_GM12878_R2	hg38_SIRV	chr3	88156048	88157961	+	1	1914	10633	434322	ENSG00000179021.9	ENCODEHT000434322	C3orf38	ENCODEHT000434322	Known	ISM	None	0.3499999940395355	None	None	None	None
3c8cf4ff-3211-448b-b8fb-aea23be0e843	ONT_GM12878_R2	hg38_SIRV	chrX	72275843	72272604	-	5	750	56816	427567	ENSG00000198034.10	ENCODEHT000427567	RPS4X	ENCODEHT000427567	Known	ISM	Both	0.05000000074505806	None	None	None	None
m54284U_191111_172039/68878929/ccs	PB_GM12878_R2	hg38_SIRV	chr1	38873346	38871448	-	2	1700	1227	434323	ENSG00000214114.8	ENCODEHT000434323	MYCBP	ENCODEHT000434323	Known	ISM	Prefix	1.0	None	None	None	None
m54284U_191110_105540/87228883/ccs	PB_GM12878_R1	hg38_SIRV	chr2	85616187	85649277	+	14	2013	6694	23703	ENSG00000168883.19	ENST00000409470.5	USP39	USP39-203	Known	Known	None	0.25	None	None	None	None
95e14f6b-6ef7-44aa-8861-9cc37c99d4cc	ONT_GM12878_R1	hg38_SIRV	chr17	42998444	43002912	+	5	432	46700	164609	ENSG00000131469.14	ENST00000253788.11	RPL27	RPL27-201	Known	Known	None	0.10000000149011612	None	None	None	None
1b03c05d-7314-40fe-b31d-3224caf2731c	ONT_GM12878_R2	hg38_SIRV	chr4	168216767	168216297	-	1	469	14593	434287	ENSG00000137628.16	ENCODEHT000434287	DDX60	ENCODEHT000434287	Known	Genomic	None	0.15000000596046448	None	None	None	None
927351b2-f772-4daa-a194-de93da0bb5c9	ONT_GM12878_R2	hg38_SIRV	chr3	88156259	88156900	+	1	617	10633	434322	ENSG00000179021.9	ENCODEHT000434322	C3orf38	ENCODEHT000434322	Known	ISM	None	0.44999998807907104	None	None	None	None
m54284U_191110_105540/59113701/ccs	PB_GM12878_R1	hg38_SIRV	chr15	90102469	90083982	-	11	1722	42208	146878	ENSG00000182054.9	ENST00000330062.7	IDH2	IDH2-201	Known	Known	None	0.20000000298023224	None	None	None	None
f1b454ae-6ce8-49bc-8843-1823209551f2	ONT_GM12878_R2	hg38_SIRV	chr19	21121710	21122598	+	1	882	50349	434324	ENSG00000160352.15	ENCODEHT000434324	ZNF714	ENCODEHT000434324	Known	Genomic	None	0.75	None	None	None	None
m54284U_191110_105540/66587202/ccs	PB_GM12878_R1	hg38_SIRV	chr11	64186208	64204542	+	14	2102	32116	110667	ENSG00000168439.16	ENST00000305218.8	STIP1	STIP1-201	Known	Known	None	0.10000000149011612	None	None	None	None
aabffbd1-3bcc-479a-947b-69cda42f87b3	ONT_GM12878_R1	hg38_SIRV	chr16	89560938	89563065	+	5	681	44962	157695	ENSG00000167526.13	ENST00000393099.3	RPL13	RPL13-202	Known	Known	None	0.15000000596046448	None	None	None	None
m54284U_191111_172039/37489278/ccs	PB_GM12878_R2	hg38_SIRV	chr5	150412755	150401641	-	8	1304	17186	61323	ENSG00000019582.14	ENST00000353334.10	CD74	CD74-202	Known	Known	None	0.15000000596046448	None	None	None	None
248a0044-3739-4a37-a113-b1431212815c	ONT_GM12878_R2	hg38_SIRV	chrX	72276227	72272604	-	6	857	56816	427492	ENSG00000198034.10	ENCODEHT000427492	RPS4X	ENCODEHT000427492	Known	ISM	Both	0.05000000074505806	None	None	None	None
m54284U_191111_172039/66781551/ccs	PB_GM12878_R2	hg38_SIRV	chr7	105046164	105044084	-	1	2081	93175	434325	ENCODEHG000093175	ENCODEHT000434325	ENCODEHG000093175	ENCODEHT000434325	Antisense	Antisense	None	0.20000000298023224	None	None	None	None
45fc4ca9-9b09-477e-b95d-64adb50728a1	ONT_GM12878_R2	hg38_SIRV	chr4	168216600	168216298	-	1	301	14593	434287	ENSG00000137628.16	ENCODEHT000434287	DDX60	ENCODEHT000434287	Known	Genomic	None	0.15000000596046448	None	None	None	None
59366e11-5f0a-405f-9d12-fa044a2cf782	ONT_GM12878_R2	hg38_SIRV	chr14	105708055	105707140	-	2	771	40108	431399	ENSG00000211890.4	ENCODEHT000431399	IGHA2	ENCODEHT000431399	Known	ISM	Both	0.25	None	None	None	None
cef8edf9-c7d8-41a2-9a8a-687fd233a445	ONT_GM12878_R1	hg38_SIRV	chr3	88156286	88156916	+	1	600	10633	434322	ENSG00000179021.9	ENCODEHT000434322	C3orf38	ENCODEHT000434322	Known	ISM	None	0.30000001192092896	None	None	None	None
5a202b54-59b5-47e6-a86f-865ce216a9ee	ONT_GM12878_R2	hg38_SIRV	chr19	21122125	21122637	+	1	505	50349	434324	ENSG00000160352.15	ENCODEHT000434324	ZNF714	ENCODEHT000434324	Known	Genomic	None	0.15000000596046448	None	None	None	None
m54284U_191110_105540/90573649/ccs	PB_GM12878_R1	hg38_SIRV	chr2	85616187	85649277	+	13	2176	6694	23704	ENSG00000168883.19	ENST00000323701.10	USP39	USP39-201	Known	Known	None	0.25	None	None	None	None
m54284U_191110_105540/59244996/ccs	PB_GM12878_R1	hg38_SIRV	chr15	90102462	90083982	-	11	1715	42208	146878	ENSG00000182054.9	ENST00000330062.7	IDH2	IDH2-201	Known	Known	None	0.20000000298023224	None	None	None	None
a025c596-a2c2-440b-8009-8856c0ec8db6	ONT_GM12878_R1	hg38_SIRV	chr3	88156303	88157145	+	1	806	10633	434322	ENSG00000179021.9	ENCODEHT000434322	C3orf38	ENCODEHT000434322	Known	ISM	None	0.4000000059604645	None	None	None	None
m54284U_191110_105540/66782682/ccs	PB_GM12878_R1	hg38_SIRV	chr11	64186208	64204546	+	14	2106	32116	110667	ENSG00000168439.16	ENST00000305218.8	STIP1	STIP1-201	Known	Known	None	0.10000000149011612	None	None	None	None
45e6ad6c-1556-44e1-afea-93ac8a8d5450	ONT_GM12878_R2	hg38_SIRV	chrX	72276227	72272604	-	6	857	56816	427492	ENSG00000198034.10	ENCODEHT000427492	RPS4X	ENCODEHT000427492	Known	ISM	Both	0.05000000074505806	None	None	None	None
5d623187-24f5-4259-a155-fc1f10e92677	ONT_GM12878_R1	hg38_SIRV	chr19	21122279	21122613	+	1	335	50349	434324	ENSG00000160352.15	ENCODEHT000434324	ZNF714	ENCODEHT000434324	Known	Genomic	None	0.30000001192092896	None	None	None	None
082629c0-30b3-4704-8c9c-227ccc6a5c53	ONT_GM12878_R1	hg38_SIRV	chr17	42998444	43002933	+	5	453	46700	164609	ENSG00000131469.14	ENST00000253788.11	RPL27	RPL27-201	Known	Known	None	0.6000000238418579	None	None	None	None
a7db4c96-c511-4977-a900-1bdac920d953	ONT_GM12878_R2	hg38_SIRV	chr4	168280564	168216301	-	25	4023	14593	434326	ENSG00000137628.16	ENCODEHT000434326	DDX60	ENCODEHT000434326	Known	ISM	Suffix	0.15000000596046448	None	None	None	None
m54284U_191111_172039/113837411/ccs	PB_GM12878_R2	hg38_SIRV	chr7	105046294	105044084	-	1	2211	93175	434325	ENCODEHG000093175	ENCODEHT000434325	ENCODEHG000093175	ENCODEHT000434325	Antisense	Antisense	None	0.20000000298023224	None	None	None	None
d94b9265-8fc8-47cb-9365-fbeb58d8e666	ONT_GM12878_R2	hg38_SIRV	chr3	88156350	88156919	+	1	539	10633	434322	ENSG00000179021.9	ENCODEHT000434322	C3orf38	ENCODEHT000434322	Known	ISM	None	0.25	None	None	None	None
m54284U_191110_105540/10879441/ccs	PB_GM12878_R1	hg38_SIRV	chr1	38873386	38872400	-	2	765	1227	434323	ENSG00000214114.8	ENCODEHT000434323	MYCBP	ENCODEHT000434323	Known	ISM	Prefix	0.20000000298023224	None	None	None	None
5e97263c-6c5d-4c11-aac0-987b8a7fdf41	ONT_GM12878_R2	hg38_SIRV	chr14	106116721	105707128	-	4	1248	40108	431506	ENSG00000211890.4	ENCODEHT000431506	IGHA2	ENCODEHT000431506	Known	ISM	Both	0.25	None	None	None	None
m54284U_191111_172039/37748883/ccs	PB_GM12878_R2	hg38_SIRV	chr5	150412756	150401641	-	8	1305	17186	61323	ENSG00000019582.14	ENST00000353334.10	CD74	CD74-202	Known	Known	None	0.15000000596046448	None	None	None	None
d83deb69-c15d-407c-82e7-66cc3192c88b	ONT_GM12878_R1	hg38_SIRV	chr16	89560938	89563220	+	5	830	44962	157695	ENSG00000167526.13	ENST00000393099.3	RPL13	RPL13-202	Known	Known	None	0.15000000596046448	None	None	None	None
m54284U_191111_172039/27328995/ccs	PB_GM12878_R2	hg38_SIRV	chr1	38873382	38872449	-	3	462	1227	434327	ENSG00000214114.8	ENCODEHT000434327	MYCBP	ENCODEHT000434327	Known	NNC	None	0.25	None	None	None	None
m54284U_191111_172039/121177302/ccs	PB_GM12878_R2	hg38_SIRV	chr7	105045454	105044084	-	1	1371	93175	434325	ENCODEHG000093175	ENCODEHT000434325	ENCODEHG000093175	ENCODEHT000434325	Antisense	Antisense	None	0.20000000298023224	None	None	None	None
m54284U_191110_105540/59246657/ccs	PB_GM12878_R1	hg38_SIRV	chr15	90102466	90083982	-	11	1719	42208	146878	ENSG00000182054.9	ENST00000330062.7	IDH2	IDH2-201	Known	Known	None	0.20000000298023224	None	None	None	None
m54284U_191110_105540/93783977/ccs	PB_GM12878_R1	hg38_SIRV	chr2	85616187	85649275	+	13	2173	6694	23704	ENSG00000168883.19	ENST00000323701.10	USP39	USP39-201	Known	Known	None	0.20000000298023224	None	None	None	None
3fca0b9c-8fd6-4029-a851-40065eab4a07	ONT_GM12878_R2	hg38_SIRV	chrX	72276224	72272604	-	6	854	56816	427492	ENSG00000198034.10	ENCODEHT000427492	RPS4X	ENCODEHT000427492	Known	ISM	Both	0.05000000074505806	None	None	None	None
m54284U_191110_105540/79365979/ccs	PB_GM12878_R1	hg38_SIRV	chr11	64186208	64204549	+	14	2109	32116	110667	ENSG00000168439.16	ENST00000305218.8	STIP1	STIP1-201	Known	Known	None	0.10000000149011612	None	None	None	None
d5d297e8-6255-4a18-bd02-8d04c4a63277	ONT_GM12878_R1	hg38_SIRV	chr4	168216958	168216303	-	1	654	14593	434287	ENSG00000137628.16	ENCODEHT000434287	DDX60	ENCODEHT000434287	Known	Genomic	None	0.15000000596046448	None	None	None	None
m54284U_191111_172039/138807942/ccs	PB_GM12878_R2	hg38_SIRV	chr19	21125838	21124958	-	1	881	93176	434328	ENCODEHG000093176	ENCODEHT000434328	ENCODEHG000093176	ENCODEHT000434328	Antisense	Antisense	None	0.949999988079071	None	None	None	None
061cd345-bcf5-4ee0-91cc-c318fa11cbf7	ONT_GM12878_R2	hg38_SIRV	chr1	38873575	38876226	+	2	432	1226	434329	ENSG00000228436.2	ENCODEHT000434329	AL139260.1	ENCODEHT000434329	Known	NNC	None	0.10000000149011612	None	None	None	None
36f9a7b0-afe3-4da5-8325-6540a2f45379	ONT_GM12878_R2	hg38_SIRV	chr3	88156449	88156928	+	1	443	10633	434322	ENSG00000179021.9	ENCODEHT000434322	C3orf38	ENCODEHT000434322	Known	ISM	None	0.30000001192092896	None	None	None	None
134c305a-4fad-468b-af05-4e8171112ba4	ONT_GM12878_R2	hg38_SIRV	chr4	168216699	168216304	-	1	387	14593	434287	ENSG00000137628.16	ENCODEHT000434287	DDX60	ENCODEHT000434287	Known	Genomic	None	0.15000000596046448	None	None	None	None
m54284U_191111_172039/105841820/ccs	PB_GM12878_R2	hg38_SIRV	chr3	88156450	88157967	+	1	1487	10633	434322	ENSG00000179021.9	ENCODEHT000434322	C3orf38	ENCODEHT000434322	Known	ISM	None	0.3499999940395355	None	None	None	None
6162a452-50d9-4c61-85ca-6e4bb76e393d	ONT_GM12878_R1	hg38_SIRV	chr17	42998444	43002952	+	5	472	46700	164609	ENSG00000131469.14	ENST00000253788.11	RPL27	RPL27-201	Known	Known	None	0.4000000059604645	None	None	None	None
m54284U_191111_172039/38012568/ccs	PB_GM12878_R2	hg38_SIRV	chr5	150412755	150401641	-	8	1304	17186	61323	ENSG00000019582.14	ENST00000353334.10	CD74	CD74-202	Known	Known	None	0.15000000596046448	None	None	None	None
m54284U_191111_172039/7406433/ccs	PB_GM12878_R2	hg38_SIRV	chr19	21126257	21125015	-	1	1246	93176	434328	ENCODEHG000093176	ENCODEHT000434328	ENCODEHG000093176	ENCODEHT000434328	Antisense	Antisense	None	0.10000000149011612	None	None	None	None
e43bfe18-2e39-4877-aea1-3bac09f4f279	ONT_GM12878_R2	hg38_SIRV	chrX	72273930	72272715	-	3	423	56816	427787	ENSG00000198034.10	ENCODEHT000427787	RPS4X	ENCODEHT000427787	Known	ISM	Suffix	0.05000000074505806	None	None	None	None
m54284U_191110_105540/60033367/ccs	PB_GM12878_R1	hg38_SIRV	chr15	90102459	90083982	-	11	1712	42208	146878	ENSG00000182054.9	ENST00000330062.7	IDH2	IDH2-201	Known	Known	None	0.20000000298023224	None	None	None	None
6f759ff0-4b77-4523-b827-34c25927f683	ONT_GM12878_R2	hg38_SIRV	chr14	105708578	105707124	-	3	1007	40117	139967	ENSG00000211895.5	ENST00000390547.3	IGHA1	IGHA1-201	Known	Known	None	0.25	None	None	None	None
m54284U_191110_105540/81331461/ccs	PB_GM12878_R1	hg38_SIRV	chr11	64186208	64204542	+	14	2102	32116	110667	ENSG00000168439.16	ENST00000305218.8	STIP1	STIP1-201	Known	Known	None	0.10000000149011612	None	None	None	None
0e7b98c0-c3a0-43f7-8bd3-2a9c4ce695bc	ONT_GM12878_R2	hg38_SIRV	chr4	168216689	168216304	-	1	384	14593	434287	ENSG00000137628.16	ENCODEHT000434287	DDX60	ENCODEHT000434287	Known	Genomic	None	0.15000000596046448	None	None	None	None
m54284U_191110_105540/61604403/ccs	PB_GM12878_R1	hg38_SIRV	chr7	105057797	105055237	-	1	2561	93177	434330	ENCODEHG000093177	ENCODEHT000434330	ENCODEHG000093177	ENCODEHT000434330	Antisense	Antisense	None	0.949999988079071	None	None	None	None
m54284U_191110_105540/95881521/ccs	PB_GM12878_R1	hg38_SIRV	chr2	85616187	85649282	+	13	2180	6694	23704	ENSG00000168883.19	ENST00000323701.10	USP39	USP39-201	Known	Known	None	0.15000000596046448	None	None	None	None
2b975968-1f6d-4a14-8d91-f99dd1214c55	ONT_GM12878_R2	hg38_SIRV	chr3	88156686	88157142	+	1	426	10633	434322	ENSG00000179021.9	ENCODEHT000434322	C3orf38	ENCODEHT000434322	Known	ISM	None	0.4000000059604645	None	None	None	None
05e9482e-ebfd-444b-bcb7-f03db54a9467	ONT_GM12878_R1	hg38_SIRV	chr16	89560938	89563033	+	5	649	44962	157695	ENSG00000167526.13	ENST00000393099.3	RPL13	RPL13-202	Known	Known	None	0.44999998807907104	None	None	None	None
m54284U_191110_105540/170197505/ccs	PB_GM12878_R1	hg38_SIRV	chr7	105057366	105055237	-	1	2130	93177	434330	ENCODEHG000093177	ENCODEHT000434330	ENCODEHG000093177	ENCODEHT000434330	Antisense	Antisense	None	0.949999988079071	None	None	None	None
25dffa17-7c20-4ed6-868f-5e56be2ab5cc	ONT_GM12878_R2	hg38_SIRV	chr3	88156806	88157969	+	1	1133	10633	434322	ENSG00000179021.9	ENCODEHT000434322	C3orf38	ENCODEHT000434322	Known	ISM	None	0.3499999940395355	None	None	None	None
63298220-c035-47d9-b9a0-c73309b25843	ONT_GM12878_R2	hg38_SIRV	chrX	72273874	72272715	-	3	367	56816	427787	ENSG00000198034.10	ENCODEHT000427787	RPS4X	ENCODEHT000427787	Known	ISM	Suffix	0.05000000074505806	None	None	None	None
m54284U_191110_105540/136840455/ccs	PB_GM12878_R1	hg38_SIRV	chr4	168267734	168216323	-	17	2803	14593	434273	ENSG00000137628.16	ENCODEHT000434273	DDX60	ENCODEHT000434273	Known	ISM	Suffix	0.44999998807907104	None	None	None	None
m54284U_191111_172039/42010827/ccs	PB_GM12878_R2	hg38_SIRV	chr5	150412759	150401640	-	8	1075	17186	429812	ENSG00000019582.14	ENCODEHT000429812	CD74	ENCODEHT000429812	Known	NNC	None	0.15000000596046448	None	None	None	None
6c4055b2-c78e-4522-aca3-9bd3a1d1cbdc	ONT_GM12878_R1	hg38_SIRV	chr1	38991257	39005889	+	5	2513	1234	4574	ENSG00000174574.15	ENST00000432648.7	AKIRIN1	AKIRIN1-202	Known	Known	None	0.20000000298023224	None	None	None	None
m54284U_191111_172039/29622567/ccs	PB_GM12878_R2	hg38_SIRV	chr7	105057797	105055237	-	1	2561	93177	434330	ENCODEHG000093177	ENCODEHT000434330	ENCODEHG000093177	ENCODEHT000434330	Antisense	Antisense	None	0.949999988079071	None	None	None	None
c93eb8c6-cd8a-431f-89d9-faae3376ac6f	ONT_GM12878_R1	hg38_SIRV	chr17	42998444	43002952	+	5	466	46700	164609	ENSG00000131469.14	ENST00000253788.11	RPL27	RPL27-201	Known	Known	None	0.4000000059604645	None	None	None	None
m54284U_191110_105540/60097865/ccs	PB_GM12878_R1	hg38_SIRV	chr15	90102468	90083982	-	11	1721	42208	146878	ENSG00000182054.9	ENST00000330062.7	IDH2	IDH2-201	Known	Known	None	0.20000000298023224	None	None	None	None
m54284U_191110_105540/83626812/ccs	PB_GM12878_R1	hg38_SIRV	chr11	64186208	64204538	+	14	2098	32116	110667	ENSG00000168439.16	ENST00000305218.8	STIP1	STIP1-201	Known	Known	None	0.10000000149011612	None	None	None	None
eca0d9e3-eaef-4f6b-b07e-91ea1566b8f2	ONT_GM12878_R1	hg38_SIRV	chr3	88156913	88157967	+	1	1024	10633	434322	ENSG00000179021.9	ENCODEHT000434322	C3orf38	ENCODEHT000434322	Known	ISM	None	0.3499999940395355	None	None	None	None
m54284U_191110_105540/96141512/ccs	PB_GM12878_R1	hg38_SIRV	chr2	85616187	85649277	+	13	2175	6694	23704	ENSG00000168883.19	ENST00000323701.10	USP39	USP39-201	Known	Known	None	0.25	None	None	None	None
319ddb55-8183-43f3-8fb9-036df72f5648	ONT_GM12878_R2	hg38_SIRV	chr14	105708553	105707124	-	3	1000	40117	139967	ENSG00000211895.5	ENST00000390547.3	IGHA1	IGHA1-201	Known	Known	None	0.25	None	None	None	None
m54284U_191111_172039/130615181/ccs	PB_GM12878_R2	hg38_SIRV	chr19	21125019	21126742	+	1	1724	50349	434331	ENSG00000160352.15	ENCODEHT000434331	ZNF714	ENCODEHT000434331	Known	ISM	None	0.0	None	None	None	None
m54284U_191110_105540/96142533/ccs	PB_GM12878_R1	hg38_SIRV	chr2	85616187	85649280	+	13	2176	6694	434332	ENSG00000168883.19	ENCODEHT000434332	USP39	ENCODEHT000434332	Known	NNC	None	0.15000000596046448	None	None	None	None
m54284U_191111_172039/46597424/ccs	PB_GM12878_R2	hg38_SIRV	chr7	105057364	105055237	-	1	2128	93177	434330	ENCODEHG000093177	ENCODEHT000434330	ENCODEHG000093177	ENCODEHT000434330	Antisense	Antisense	None	0.949999988079071	None	None	None	None
m54284U_191110_105540/140248606/ccs	PB_GM12878_R1	hg38_SIRV	chr3	88156928	88157970	+	1	1012	10633	434322	ENSG00000179021.9	ENCODEHT000434322	C3orf38	ENCODEHT000434322	Known	ISM	None	0.3499999940395355	None	None	None	None
32bac1bd-76ff-41c7-bcf9-928e60b494e1	ONT_GM12878_R2	hg38_SIRV	chrX	72276227	72272604	-	6	857	56816	427492	ENSG00000198034.10	ENCODEHT000427492	RPS4X	ENCODEHT000427492	Known	ISM	Both	0.05000000074505806	None	None	None	None
m54284U_191111_172039/2492312/ccs	PB_GM12878_R2	hg38_SIRV	chr4	168267734	168216383	-	17	2743	14593	434273	ENSG00000137628.16	ENCODEHT000434273	DDX60	ENCODEHT000434273	Known	ISM	Suffix	0.6000000238418579	None	None	None	None
5cabf8a3-04f3-4ab9-a4b2-5ccefeec6289	ONT_GM12878_R2	hg38_SIRV	chr14	105707365	105707140	-	1	245	40117	431397	ENSG00000211895.5	ENCODEHT000431397	IGHA1	ENCODEHT000431397	Known	Genomic	None	0.25	None	None	None	None
bdf4d213-d34c-4f95-8749-165c9747a446	ONT_GM12878_R1	hg38_SIRV	chr16	89560938	89563289	+	5	897	44962	157695	ENSG00000167526.13	ENST00000393099.3	RPL13	RPL13-202	Known	Known	None	0.20000000298023224	None	None	None	None
m54284U_191111_172039/43124220/ccs	PB_GM12878_R2	hg38_SIRV	chr5	150412749	150401641	-	8	1298	17186	61323	ENSG00000019582.14	ENST00000353334.10	CD74	CD74-202	Known	Known	None	0.15000000596046448	None	None	None	None
m54284U_191111_172039/5898700/ccs	PB_GM12878_R2	hg38_SIRV	chr19	21125052	21126739	+	1	1628	50349	434331	ENSG00000160352.15	ENCODEHT000434331	ZNF714	ENCODEHT000434331	Known	ISM	None	0.05000000074505806	None	None	None	None
m54284U_191110_105540/109052995/ccs	PB_GM12878_R1	hg38_SIRV	chr11	64186208	64204540	+	14	2100	32116	110667	ENSG00000168439.16	ENST00000305218.8	STIP1	STIP1-201	Known	Known	None	0.15000000596046448	None	None	None	None
m54284U_191110_105540/60163648/ccs	PB_GM12878_R1	hg38_SIRV	chr15	90102396	90083982	-	11	1649	42208	146878	ENSG00000182054.9	ENST00000330062.7	IDH2	IDH2-201	Known	Known	None	0.20000000298023224	None	None	None	None
24d782ec-f69a-430c-8a01-5118494e1df7	ONT_GM12878_R1	hg38_SIRV	chr3	88157172	88157966	+	1	749	10633	434322	ENSG00000179021.9	ENCODEHT000434322	C3orf38	ENCODEHT000434322	Known	ISM	None	0.3499999940395355	None	None	None	None
8c316a23-c0e2-45fd-ad25-4aa5fe4c7209	ONT_GM12878_R1	hg38_SIRV	chr17	42998444	43002950	+	5	470	46700	164609	ENSG00000131469.14	ENST00000253788.11	RPL27	RPL27-201	Known	Known	None	0.4000000059604645	None	None	None	None
m54284U_191110_105540/15336104/ccs	PB_GM12878_R1	hg38_SIRV	chr19	21125447	21126740	+	1	1234	50349	434331	ENSG00000160352.15	ENCODEHT000434331	ZNF714	ENCODEHT000434331	Known	ISM	None	0.05000000074505806	None	None	None	None
6e8f9596-06f8-46a1-9606-ccccf8be6995	ONT_GM12878_R2	hg38_SIRV	chrX	72277207	72272604	-	7	871	56816	202345	ENSG00000198034.10	ENST00000316084.9	RPS4X	RPS4X-201	Known	Known	None	0.05000000074505806	None	None	None	None
f8282f33-d007-46c8-8303-22a13cd904ff	ONT_GM12878_R1	hg38_SIRV	chr1	38991267	39005886	+	5	2524	1234	4574	ENSG00000174574.15	ENST00000432648.7	AKIRIN1	AKIRIN1-202	Known	Known	None	0.15000000596046448	None	None	None	None
4d259cb1-38fe-4560-99bc-ee9361458e85	ONT_GM12878_R1	hg38_SIRV	chr3	88157395	88157961	+	1	536	10633	434322	ENSG00000179021.9	ENCODEHT000434322	C3orf38	ENCODEHT000434322	Known	ISM	None	0.30000001192092896	None	None	None	None
m54284U_191111_172039/44566441/ccs	PB_GM12878_R2	hg38_SIRV	chr5	150401780	150401646	-	1	116	17186	429365	ENSG00000019582.14	ENCODEHT000429365	CD74	ENCODEHT000429365	Known	Genomic	None	0.15000000596046448	None	None	None	None
m54284U_191111_172039/70059064/ccs	PB_GM12878_R2	hg38_SIRV	chr4	168267691	168216384	-	17	2699	14593	434273	ENSG00000137628.16	ENCODEHT000434273	DDX60	ENCODEHT000434273	Known	ISM	Suffix	0.6499999761581421	None	None	None	None
m54284U_191110_105540/96865109/ccs	PB_GM12878_R1	hg38_SIRV	chr2	85616187	85649276	+	13	2175	6694	23704	ENSG00000168883.19	ENST00000323701.10	USP39	USP39-201	Known	Known	None	0.25	None	None	None	None
008de861-27b5-44bd-a122-afcf28854d48	ONT_GM12878_R2	hg38_SIRV	chr3	88157400	88157962	+	1	532	10633	434322	ENSG00000179021.9	ENCODEHT000434322	C3orf38	ENCODEHT000434322	Known	ISM	None	0.3499999940395355	None	None	None	None
m54284U_191111_172039/58916997/ccs	PB_GM12878_R2	hg38_SIRV	chr7	105062164	105077193	+	7	928	22572	434333	ENSG00000005483.20	ENCODEHT000434333	KMT2E	ENCODEHT000434333	Known	ISM	Suffix	0.3499999940395355	None	None	None	None
m54284U_191110_105540/60490966/ccs	PB_GM12878_R1	hg38_SIRV	chr15	90102478	90083982	-	11	1731	42208	146878	ENSG00000182054.9	ENST00000330062.7	IDH2	IDH2-201	Known	Known	None	0.20000000298023224	None	None	None	None
m54284U_191110_105540/119472687/ccs	PB_GM12878_R1	hg38_SIRV	chr11	64186208	64204540	+	14	2100	32116	110667	ENSG00000168439.16	ENST00000305218.8	STIP1	STIP1-201	Known	Known	None	0.15000000596046448	None	None	None	None
9b9bbe78-131f-4097-96a4-aa51c3887ee4	ONT_GM12878_R2	hg38_SIRV	chr14	105708544	105707124	-	3	985	40117	139967	ENSG00000211895.5	ENST00000390547.3	IGHA1	IGHA1-201	Known	Known	None	0.25	None	None	None	None
70a0d76b-7fcb-423a-920c-ea36d81b25d1	ONT_GM12878_R1	hg38_SIRV	chr17	42998452	43002950	+	5	465	46700	431893	ENSG00000131469.14	ENCODEHT000431893	RPL27	ENCODEHT000431893	Known	NNC	None	0.4000000059604645	None	None	None	None
9fbdeead-1147-482b-b132-1edac310db49	ONT_GM12878_R2	hg38_SIRV	chrX	72273328	72272604	-	2	266	56816	427584	ENSG00000198034.10	ENCODEHT000427584	RPS4X	ENCODEHT000427584	Known	ISM	Both	0.05000000074505806	None	None	None	None
81967795-866c-4cff-96b7-fa892bc3e885	ONT_GM12878_R1	hg38_SIRV	chr16	89560938	89563067	+	5	683	44962	157695	ENSG00000167526.13	ENST00000393099.3	RPL13	RPL13-202	Known	Known	None	0.10000000149011612	None	None	None	None
m54284U_191110_105540/11534441/ccs	PB_GM12878_R1	hg38_SIRV	chr19	21142005	21183971	+	5	1847	50352	180162	ENSG00000196705.8	ENST00000311048.11	ZNF431	ZNF431-201	Known	Known	None	0.550000011920929	None	None	None	None
73621f77-ca4d-44a1-a845-4b94ae07d1e8	ONT_GM12878_R2	hg38_SIRV	chr3	88157439	88157966	+	1	516	10633	434322	ENSG00000179021.9	ENCODEHT000434322	C3orf38	ENCODEHT000434322	Known	ISM	None	0.3499999940395355	None	None	None	None
m54284U_191111_172039/124651835/ccs	PB_GM12878_R2	hg38_SIRV	chr4	168237565	168216383	-	7	1399	14593	434276	ENSG00000137628.16	ENCODEHT000434276	DDX60	ENCODEHT000434276	Known	ISM	Suffix	0.6499999761581421	None	None	None	None
m54284U_191111_172039/45940891/ccs	PB_GM12878_R2	hg38_SIRV	chr5	150412749	150401641	-	8	1298	17186	61323	ENSG00000019582.14	ENST00000353334.10	CD74	CD74-202	Known	Known	None	0.15000000596046448	None	None	None	None
0f1a3776-bbd0-497d-ade0-fea241279470	ONT_GM12878_R1	hg38_SIRV	chr1	38991267	39005891	+	5	2516	1234	4574	ENSG00000174574.15	ENST00000432648.7	AKIRIN1	AKIRIN1-202	Known	Known	None	0.15000000596046448	None	None	None	None
7dabb1c3-584a-43e1-8008-9ad5b1581dfa	ONT_GM12878_R2	hg38_SIRV	chr3	88157494	88157972	+	1	436	10633	434322	ENSG00000179021.9	ENCODEHT000434322	C3orf38	ENCODEHT000434322	Known	ISM	None	0.30000001192092896	None	None	None	None
m54284U_191110_105540/98829936/ccs	PB_GM12878_R1	hg38_SIRV	chr2	85616187	85649280	+	13	2179	6694	23704	ENSG00000168883.19	ENST00000323701.10	USP39	USP39-201	Known	Known	None	0.15000000596046448	None	None	None	None
m54284U_191110_105540/60556372/ccs	PB_GM12878_R1	hg38_SIRV	chr15	90102511	90083982	-	11	1764	42208	146878	ENSG00000182054.9	ENST00000330062.7	IDH2	IDH2-201	Known	Known	None	0.20000000298023224	None	None	None	None
m54284U_191110_105540/128188822/ccs	PB_GM12878_R1	hg38_SIRV	chr11	64186208	64204539	+	14	2099	32116	110667	ENSG00000168439.16	ENST00000305218.8	STIP1	STIP1-201	Known	Known	None	0.10000000149011612	None	None	None	None
7dfe00d7-162d-4a0f-a44d-4a9cc99f43be	ONT_GM12878_R2	hg38_SIRV	chrX	72273942	72272715	-	3	435	56816	427787	ENSG00000198034.10	ENCODEHT000427787	RPS4X	ENCODEHT000427787	Known	ISM	Suffix	0.05000000074505806	None	None	None	None
ae593b6f-f7da-46eb-9421-26fb841b8f71	ONT_GM12878_R1	hg38_SIRV	chr17	42998444	43002957	+	5	477	46700	164609	ENSG00000131469.14	ENST00000253788.11	RPL27	RPL27-201	Known	Known	None	0.15000000596046448	None	None	None	None
a314f09f-7fed-4191-a322-69a6aa5cf6e4	ONT_GM12878_R2	hg38_SIRV	chr14	105708667	105707124	-	3	1108	40117	139967	ENSG00000211895.5	ENST00000390547.3	IGHA1	IGHA1-201	Known	Known	None	0.25	None	None	None	None
m54284U_191111_172039/71239295/ccs	PB_GM12878_R2	hg38_SIRV	chr7	105062199	105090117	+	11	1361	22572	434334	ENSG00000005483.20	ENCODEHT000434334	KMT2E	ENCODEHT000434334	Known	ISM	Suffix	0.800000011920929	None	None	None	None
316367b3-3b23-4be3-9ee2-79377ae438d2	ONT_GM12878_R2	hg38_SIRV	chr3	88157525	88157963	+	1	408	10633	434322	ENSG00000179021.9	ENCODEHT000434322	C3orf38	ENCODEHT000434322	Known	ISM	None	0.3499999940395355	None	None	None	None
m54284U_191110_105540/116982212/ccs	PB_GM12878_R1	hg38_SIRV	chr19	21142005	21183746	+	5	1622	50352	180162	ENSG00000196705.8	ENST00000311048.11	ZNF431	ZNF431-201	Known	Known	None	0.5	None	None	None	None
d0b70503-4b31-4adb-92fb-c5bc09a83da4	ONT_GM12878_R1	hg38_SIRV	chr16	89560938	89563047	+	5	663	44962	157695	ENSG00000167526.13	ENST00000393099.3	RPL13	RPL13-202	Known	Known	None	0.20000000298023224	None	None	None	None
m54284U_191110_105540/140052328/ccs	PB_GM12878_R1	hg38_SIRV	chr11	64186208	64204540	+	14	2100	32116	110667	ENSG00000168439.16	ENST00000305218.8	STIP1	STIP1-201	Known	Known	None	0.15000000596046448	None	None	None	None
26296bfa-d3ef-44a9-b769-311b6a669d80	ONT_GM12878_R2	hg38_SIRV	chrX	72277207	72272604	-	7	871	56816	202345	ENSG00000198034.10	ENST00000316084.9	RPS4X	RPS4X-201	Known	Known	None	0.05000000074505806	None	None	None	None
125f40d6-a4b7-4c61-b673-8030dc08d7fb	ONT_GM12878_R2	hg38_SIRV	chr3	88157526	88157933	+	1	377	10633	434322	ENSG00000179021.9	ENCODEHT000434322	C3orf38	ENCODEHT000434322	Known	ISM	None	0.550000011920929	None	None	None	None
m54284U_191111_172039/46074089/ccs	PB_GM12878_R2	hg38_SIRV	chr5	150412751	150401641	-	8	1300	17186	61323	ENSG00000019582.14	ENST00000353334.10	CD74	CD74-202	Known	Known	None	0.15000000596046448	None	None	None	None
m54284U_191110_105540/61014367/ccs	PB_GM12878_R1	hg38_SIRV	chr15	90102466	90083982	-	11	1719	42208	146878	ENSG00000182054.9	ENST00000330062.7	IDH2	IDH2-201	Known	Known	None	0.20000000298023224	None	None	None	None
m54284U_191110_105540/110430896/ccs	PB_GM12878_R1	hg38_SIRV	chr2	85616187	85649277	+	13	2176	6694	23704	ENSG00000168883.19	ENST00000323701.10	USP39	USP39-201	Known	Known	None	0.25	None	None	None	None
m54284U_191111_172039/3014916/ccs	PB_GM12878_R2	hg38_SIRV	chr4	168219285	168216852	-	1	2434	14593	434335	ENSG00000137628.16	ENCODEHT000434335	DDX60	ENCODEHT000434335	Known	Genomic	None	0.550000011920929	None	None	None	None
cff6c167-fb5c-4dc9-92be-d623c13aff21	ONT_GM12878_R2	hg38_SIRV	chr1	38991269	39005887	+	5	2532	1234	4574	ENSG00000174574.15	ENST00000432648.7	AKIRIN1	AKIRIN1-202	Known	Known	None	0.20000000298023224	None	None	None	None
060b94d2-7666-43c8-8094-b178d70d48c9	ONT_GM12878_R1	hg38_SIRV	chr17	42998444	43002950	+	5	470	46700	164609	ENSG00000131469.14	ENST00000253788.11	RPL27	RPL27-201	Known	Known	None	0.4000000059604645	None	None	None	None
c64119f3-0df9-494b-acc7-65de00f1f54e	ONT_GM12878_R1	hg38_SIRV	chr3	88157556	88157968	+	1	388	10633	434322	ENSG00000179021.9	ENCODEHT000434322	C3orf38	ENCODEHT000434322	Known	ISM	None	0.3499999940395355	None	None	None	None
m54284U_191110_105540/141820811/ccs	PB_GM12878_R1	hg38_SIRV	chr19	21142011	21143873	+	1	1863	50352	434336	ENSG00000196705.8	ENCODEHT000434336	ZNF431	ENCODEHT000434336	Known	Genomic	None	0.8500000238418579	None	None	None	None
f5aa427e-6fd7-446a-ae7b-b834ae6f22a9	ONT_GM12878_R2	hg38_SIRV	chr14	105864265	105707133	-	4	1146	40108	431434	ENSG00000211890.4	ENCODEHT000431434	IGHA2	ENCODEHT000431434	Known	ISM	Both	0.25	None	None	None	None
m54284U_191110_105540/140380746/ccs	PB_GM12878_R1	hg38_SIRV	chr11	64186208	64204540	+	14	2100	32116	110667	ENSG00000168439.16	ENST00000305218.8	STIP1	STIP1-201	Known	Known	None	0.15000000596046448	None	None	None	None
c9e143d4-f2f0-41c9-874b-5e3bc9b3ae66	ONT_GM12878_R2	hg38_SIRV	chrX	72277205	72272604	-	7	869	56816	202345	ENSG00000198034.10	ENST00000316084.9	RPS4X	RPS4X-201	Known	Known	None	0.05000000074505806	None	None	None	None
m54284U_191110_105540/53676520/ccs	PB_GM12878_R1	hg38_SIRV	chr7	105063419	105090115	+	10	1211	22572	434337	ENSG00000005483.20	ENCODEHT000434337	KMT2E	ENCODEHT000434337	Known	ISM	Suffix	0.699999988079071	None	None	None	None
9c341f52-7a30-4956-b883-c5c9db68d7cb	ONT_GM12878_R2	hg38_SIRV	chr3	88157568	88157966	+	1	368	10633	434322	ENSG00000179021.9	ENCODEHT000434322	C3orf38	ENCODEHT000434322	Known	ISM	None	0.3499999940395355	None	None	None	None
m54284U_191110_105540/80021938/ccs	PB_GM12878_R1	hg38_SIRV	chr19	21142012	21185364	+	6	1569	50352	434338	ENSG00000196705.8	ENCODEHT000434338	ZNF431	ENCODEHT000434338	Known	NNC	None	0.20000000298023224	None	None	None	None
m54284U_191110_105540/61736367/ccs	PB_GM12878_R1	hg38_SIRV	chr15	90102462	90083982	-	11	1715	42208	146878	ENSG00000182054.9	ENST00000330062.7	IDH2	IDH2-201	Known	Known	None	0.20000000298023224	None	None	None	None
c4d7041b-0703-4598-b88d-c0e3362dea5c	ONT_GM12878_R1	hg38_SIRV	chr16	89560938	89563071	+	5	687	44962	157695	ENSG00000167526.13	ENST00000393099.3	RPL13	RPL13-202	Known	Known	None	0.15000000596046448	None	None	None	None
m54284U_191111_172039/48759613/ccs	PB_GM12878_R2	hg38_SIRV	chr5	150412756	150401641	-	8	1305	17186	61323	ENSG00000019582.14	ENST00000353334.10	CD74	CD74-202	Known	Known	None	0.15000000596046448	None	None	None	None
m54284U_191110_105540/163382850/ccs	PB_GM12878_R1	hg38_SIRV	chr11	64186208	64204540	+	14	2100	32116	110667	ENSG00000168439.16	ENST00000305218.8	STIP1	STIP1-201	Known	Known	None	0.15000000596046448	None	None	None	None
m54284U_191110_105540/111282098/ccs	PB_GM12878_R1	hg38_SIRV	chr2	85616187	85649277	+	13	2175	6694	23704	ENSG00000168883.19	ENST00000323701.10	USP39	USP39-201	Known	Known	None	0.25	None	None	None	None
454db878-fe5e-42aa-9460-3f476dddfc5a	ONT_GM12878_R1	hg38_SIRV	chr3	88157658	88157950	+	1	270	10633	434322	ENSG00000179021.9	ENCODEHT000434322	C3orf38	ENCODEHT000434322	Known	ISM	None	0.20000000298023224	None	None	None	None
6eb76c80-69c7-46c1-917f-e17f0f79d10d	ONT_GM12878_R1	hg38_SIRV	chr17	42998444	43002952	+	5	472	46700	164609	ENSG00000131469.14	ENST00000253788.11	RPL27	RPL27-201	Known	Known	None	0.4000000059604645	None	None	None	None
8cfff6c0-2af2-4e6f-b522-f4d706f4bb1c	ONT_GM12878_R2	hg38_SIRV	chrX	72277207	72272604	-	7	871	56816	202345	ENSG00000198034.10	ENST00000316084.9	RPS4X	RPS4X-201	Known	Known	None	0.05000000074505806	None	None	None	None
m54284U_191111_172039/151715861/ccs	PB_GM12878_R2	hg38_SIRV	chr4	168227194	168227891	+	1	698	93178	434339	ENCODEHG000093178	ENCODEHT000434339	ENCODEHG000093178	ENCODEHT000434339	Antisense	Antisense	None	0.30000001192092896	None	None	None	None
dc834584-6ad4-40f5-812e-eeb0dcb20488	ONT_GM12878_R2	hg38_SIRV	chr14	106235593	105707136	-	6	1610	40108	431424	ENSG00000211890.4	ENCODEHT000431424	IGHA2	ENCODEHT000431424	Known	ISM	Prefix	0.25	None	None	None	None
fa3a8c90-a3cf-4395-bb8c-5d2b322a243e	ONT_GM12878_R2	hg38_SIRV	chr1	38991269	39005777	+	5	2353	1234	4574	ENSG00000174574.15	ENST00000432648.7	AKIRIN1	AKIRIN1-202	Known	Known	None	0.30000001192092896	None	None	None	None
bda5bb27-418e-4481-a01c-1e0e8e55fb35	ONT_GM12878_R1	hg38_SIRV	chr3	88157665	88157969	+	1	274	10633	434322	ENSG00000179021.9	ENCODEHT000434322	C3orf38	ENCODEHT000434322	Known	ISM	None	0.3499999940395355	None	None	None	None
m54284U_191110_105540/61933991/ccs	PB_GM12878_R1	hg38_SIRV	chr15	90102472	90083982	-	11	1725	42208	146878	ENSG00000182054.9	ENST00000330062.7	IDH2	IDH2-201	Known	Known	None	0.20000000298023224	None	None	None	None
cacbf2d1-e119-4664-994f-74622efa2d32	ONT_GM12878_R1	hg38_SIRV	chr7	105063477	105063988	+	1	497	22572	434340	ENSG00000005483.20	ENCODEHT000434340	KMT2E	ENCODEHT000434340	Known	Genomic	None	0.15000000596046448	None	None	None	None
e1a34365-fb91-4e36-a60b-f5eb5e2b51d1	ONT_GM12878_R2	hg38_SIRV	chr3	88157684	88157950	+	1	236	10633	434322	ENSG00000179021.9	ENCODEHT000434322	C3orf38	ENCODEHT000434322	Known	ISM	None	0.20000000298023224	None	None	None	None
af16b941-2555-4a05-a641-07ecb0882574	ONT_GM12878_R2	hg38_SIRV	chrX	72277237	72272604	-	7	895	56816	202345	ENSG00000198034.10	ENST00000316084.9	RPS4X	RPS4X-201	Known	Known	None	0.05000000074505806	None	None	None	None
m54284U_191110_105540/175767706/ccs	PB_GM12878_R1	hg38_SIRV	chr11	64186208	64204542	+	14	2102	32116	110667	ENSG00000168439.16	ENST00000305218.8	STIP1	STIP1-201	Known	Known	None	0.10000000149011612	None	None	None	None
m54284U_191111_172039/144311177/ccs	PB_GM12878_R2	hg38_SIRV	chr19	21142012	21184187	+	5	2056	50352	180162	ENSG00000196705.8	ENST00000311048.11	ZNF431	ZNF431-201	Known	Known	None	0.6000000238418579	None	None	None	None
375988a7-97ae-4976-a550-9dc72ee0ec2a	ONT_GM12878_R1	hg38_SIRV	chr17	42998444	43002952	+	5	472	46700	164609	ENSG00000131469.14	ENST00000253788.11	RPL27	RPL27-201	Known	Known	None	0.4000000059604645	None	None	None	None
m54284U_191110_105540/112396939/ccs	PB_GM12878_R1	hg38_SIRV	chr2	85616187	85649277	+	13	2175	6694	23704	ENSG00000168883.19	ENST00000323701.10	USP39	USP39-201	Known	Known	None	0.25	None	None	None	None
m54284U_191111_172039/49350875/ccs	PB_GM12878_R2	hg38_SIRV	chr5	150407307	150401652	-	7	1025	17186	429335	ENSG00000019582.14	ENCODEHT000429335	CD74	ENCODEHT000429335	Known	ISM	Suffix	0.15000000596046448	None	None	None	None
m54284U_191110_105540/62129123/ccs	PB_GM12878_R1	hg38_SIRV	chr15	90102466	90083982	-	11	1719	42208	146878	ENSG00000182054.9	ENST00000330062.7	IDH2	IDH2-201	Known	Known	None	0.20000000298023224	None	None	None	None
2b860db5-5d1f-4888-9d2a-805b714898e5	ONT_GM12878_R1	hg38_SIRV	chr16	89560938	89563074	+	5	690	44962	157695	ENSG00000167526.13	ENST00000393099.3	RPL13	RPL13-202	Known	Known	None	0.10000000149011612	None	None	None	None
f4257580-4b52-40b1-a532-15fa0aede8e3	ONT_GM12878_R1	hg38_SIRV	chr3	88157726	88157950	+	1	194	10633	434322	ENSG00000179021.9	ENCODEHT000434322	C3orf38	ENCODEHT000434322	Known	ISM	None	0.20000000298023224	None	None	None	None
d12a786c-dffc-4496-8ab4-a9d60c34f861	ONT_GM12878_R2	hg38_SIRV	chr14	106235570	105707138	-	5	1571	40108	431413	ENSG00000211890.4	ENCODEHT000431413	IGHA2	ENCODEHT000431413	Known	ISM	Prefix	0.25	None	None	None	None
2c002d5f-4dde-48fb-aa7b-a26e0a407a3a	ONT_GM12878_R2	hg38_SIRV	chrX	72276227	72272604	-	6	857	56816	427492	ENSG00000198034.10	ENCODEHT000427492	RPS4X	ENCODEHT000427492	Known	ISM	Both	0.05000000074505806	None	None	None	None
0c8cf2d5-b5b0-405a-9541-9da125029dfd	ONT_GM12878_R2	hg38_SIRV	chr1	38991269	39005859	+	5	2460	1234	4574	ENSG00000174574.15	ENST00000432648.7	AKIRIN1	AKIRIN1-202	Known	Known	None	0.6499999761581421	None	None	None	None
m54284U_191111_172039/26215967/ccs	PB_GM12878_R2	hg38_SIRV	chr11	64186220	64204546	+	14	2096	32116	432345	ENSG00000168439.16	ENCODEHT000432345	STIP1	ENCODEHT000432345	Known	NIC	None	0.15000000596046448	None	None	None	None
m54284U_191111_172039/60752416/ccs	PB_GM12878_R2	hg38_SIRV	chr4	168318751	168255711	-	26	3793	14593	434341	ENSG00000137628.16	ENCODEHT000434341	DDX60	ENCODEHT000434341	Known	ISM	Prefix	0.5	None	None	None	None
cb21ebae-0e28-443e-8f2b-0825b8a26b7b	ONT_GM12878_R1	hg38_SIRV	chr3	88157744	88157968	+	1	194	10633	434322	ENSG00000179021.9	ENCODEHT000434322	C3orf38	ENCODEHT000434322	Known	ISM	None	0.3499999940395355	None	None	None	None
m54284U_191110_105540/139724544/ccs	PB_GM12878_R1	hg38_SIRV	chr7	105063496	105102648	+	13	2319	22572	434342	ENSG00000005483.20	ENCODEHT000434342	KMT2E	ENCODEHT000434342	Known	ISM	Suffix	0.3499999940395355	None	None	None	None
m54284U_191111_172039/16845661/ccs	PB_GM12878_R2	hg38_SIRV	chr19	21142014	21183971	+	5	1838	50352	180162	ENSG00000196705.8	ENST00000311048.11	ZNF431	ZNF431-201	Known	Known	None	0.550000011920929	None	None	None	None
85c9b951-244d-4179-b4be-527a0f891af0	ONT_GM12878_R1	hg38_SIRV	chr17	42998444	43002923	+	5	443	46700	164609	ENSG00000131469.14	ENST00000253788.11	RPL27	RPL27-201	Known	Known	None	0.30000001192092896	None	None	None	None
m54284U_191110_105540/62655244/ccs	PB_GM12878_R1	hg38_SIRV	chr15	90102478	90083982	-	11	1731	42208	146878	ENSG00000182054.9	ENST00000330062.7	IDH2	IDH2-201	Known	Known	None	0.20000000298023224	None	None	None	None
m54284U_191110_105540/113117057/ccs	PB_GM12878_R1	hg38_SIRV	chr2	85616187	85649276	+	13	2174	6694	23704	ENSG00000168883.19	ENST00000323701.10	USP39	USP39-201	Known	Known	None	0.25	None	None	None	None
fe2b52fe-3379-496e-9f32-e6bd931e7686	ONT_GM12878_R2	hg38_SIRV	chrX	72277207	72272604	-	7	857	56816	202345	ENSG00000198034.10	ENST00000316084.9	RPS4X	RPS4X-201	Known	Known	None	0.05000000074505806	None	None	None	None
54a20874-35d5-4aa2-ad31-b5934b1a8940	ONT_GM12878_R2	hg38_SIRV	chr3	88157754	88157969	+	1	185	10633	434322	ENSG00000179021.9	ENCODEHT000434322	C3orf38	ENCODEHT000434322	Known	ISM	None	0.3499999940395355	None	None	None	None
m54284U_191111_172039/49415411/ccs	PB_GM12878_R2	hg38_SIRV	chr5	150412751	150401641	-	8	1300	17186	61323	ENSG00000019582.14	ENST00000353334.10	CD74	CD74-202	Known	Known	None	0.15000000596046448	None	None	None	None
0e853def-9e27-4814-98f5-89dd07b8f2e4	ONT_GM12878_R2	hg38_SIRV	chr14	106235352	105707118	-	5	1479	40108	433916	ENSG00000211890.4	ENCODEHT000433916	IGHA2	ENCODEHT000433916	Known	ISM	Both	0.25	None	None	None	None
4bf74fba-6a8f-4ee6-92e6-d10eebf3b35d	ONT_GM12878_R1	hg38_SIRV	chr16	89560938	89563413	+	5	1029	44962	157695	ENSG00000167526.13	ENST00000393099.3	RPL13	RPL13-202	Known	Known	None	0.6000000238418579	None	None	None	None
m54284U_191111_172039/96338048/ccs	PB_GM12878_R2	hg38_SIRV	chr1	38991272	39005003	+	5	1636	1234	4574	ENSG00000174574.15	ENST00000432648.7	AKIRIN1	AKIRIN1-202	Known	Known	None	0.5	None	None	None	None
9e739568-27a0-4780-8b8c-4beafaf0d94b	ONT_GM12878_R2	hg38_SIRV	chr3	88157871	88158377	+	1	463	10633	434322	ENSG00000179021.9	ENCODEHT000434322	C3orf38	ENCODEHT000434322	Known	ISM	None	0.4000000059604645	None	None	None	None
m54284U_191110_105540/114163843/ccs	PB_GM12878_R1	hg38_SIRV	chr2	85616187	85649282	+	13	2180	6694	23704	ENSG00000168883.19	ENST00000323701.10	USP39	USP39-201	Known	Known	None	0.15000000596046448	None	None	None	None
m54284U_191111_172039/37946390/ccs	PB_GM12878_R2	hg38_SIRV	chr11	64186208	64195799	+	5	723	32116	110670	ENSG00000168439.16	ENST00000543847.1	STIP1	STIP1-211	Known	Known	None	0.4000000059604645	None	None	None	None
m54284U_191111_172039/49875618/ccs	PB_GM12878_R2	hg38_SIRV	chr5	150402083	150401646	-	1	419	17186	429365	ENSG00000019582.14	ENCODEHT000429365	CD74	ENCODEHT000429365	Known	Genomic	None	0.15000000596046448	None	None	None	None
cb440ad8-ee9f-4824-9dd0-56bdac9643d7	ONT_GM12878_R1	hg38_SIRV	chr17	42998444	43002950	+	5	470	46700	164609	ENSG00000131469.14	ENST00000253788.11	RPL27	RPL27-201	Known	Known	None	0.4000000059604645	None	None	None	None
m54284U_191110_105540/62851795/ccs	PB_GM12878_R1	hg38_SIRV	chr15	90102466	90083982	-	11	1719	42208	146878	ENSG00000182054.9	ENST00000330062.7	IDH2	IDH2-201	Known	Known	None	0.20000000298023224	None	None	None	None
58148d1f-1513-4f51-b7e0-0733cfc92d0d	ONT_GM12878_R2	hg38_SIRV	chrX	72273840	72272604	-	3	348	56816	434343	ENSG00000198034.10	ENCODEHT000434343	RPS4X	ENCODEHT000434343	Known	ISM	Suffix	0.05000000074505806	None	None	None	None
m54284U_191110_105540/34865848/ccs	PB_GM12878_R1	hg38_SIRV	chr4	168318804	168255747	-	26	3757	14593	434341	ENSG00000137628.16	ENCODEHT000434341	DDX60	ENCODEHT000434341	Known	ISM	Prefix	0.6000000238418579	None	None	None	None
m54284U_191110_105540/60426839/ccs	PB_GM12878_R1	hg38_SIRV	chr19	21142016	21185092	+	5	2961	50352	434344	ENSG00000196705.8	ENCODEHT000434344	ZNF431	ENCODEHT000434344	Known	NIC	None	0.550000011920929	None	None	None	None
m54284U_191111_172039/142543621/ccs	PB_GM12878_R2	hg38_SIRV	chr7	105063456	105090213	+	10	1186	22572	434337	ENSG00000005483.20	ENCODEHT000434337	KMT2E	ENCODEHT000434337	Known	ISM	Suffix	0.5	None	None	None	None
m54284U_191111_172039/118161430/ccs	PB_GM12878_R2	hg38_SIRV	chr3	88162217	88161076	-	2	841	93179	434345	ENCODEHG000093179	ENCODEHT000434345	ENCODEHG000093179	ENCODEHT000434345	Antisense	Antisense	None	1.0	None	None	None	None
38711560-bd20-43a1-9f7b-0e1a1368efe2	ONT_GM12878_R2	hg38_SIRV	chr14	105708428	105707124	-	3	869	40117	139967	ENSG00000211895.5	ENST00000390547.3	IGHA1	IGHA1-201	Known	Known	None	0.25	None	None	None	None
a251cdc5-d93f-4069-9461-3e91ebd966a2	ONT_GM12878_R1	hg38_SIRV	chr16	89560938	89563038	+	5	654	44962	157695	ENSG00000167526.13	ENST00000393099.3	RPL13	RPL13-202	Known	Known	None	0.25	None	None	None	None
m54284U_191111_172039/38668309/ccs	PB_GM12878_R2	hg38_SIRV	chr11	64186208	64204541	+	14	2074	32116	110667	ENSG00000168439.16	ENST00000305218.8	STIP1	STIP1-201	Known	Known	None	0.10000000149011612	None	None	None	None
m54284U_191110_105540/62916632/ccs	PB_GM12878_R1	hg38_SIRV	chr15	90102472	90083982	-	11	1725	42208	146878	ENSG00000182054.9	ENST00000330062.7	IDH2	IDH2-201	Known	Known	None	0.20000000298023224	None	None	None	None
m54284U_191110_105540/119278377/ccs	PB_GM12878_R1	hg38_SIRV	chr2	85616187	85649277	+	14	2012	6694	23703	ENSG00000168883.19	ENST00000409470.5	USP39	USP39-203	Known	Known	None	0.25	None	None	None	None
d7dbb5f9-78bc-40ae-8352-f5c7e8373b05	ONT_GM12878_R2	hg38_SIRV	chrX	72276227	72272604	-	6	857	56816	427492	ENSG00000198034.10	ENCODEHT000427492	RPS4X	ENCODEHT000427492	Known	ISM	Both	0.05000000074505806	None	None	None	None
452e50c0-b487-4970-a66f-5698e62c939b	ONT_GM12878_R1	hg38_SIRV	chr17	42998444	43002931	+	5	451	46700	164609	ENSG00000131469.14	ENST00000253788.11	RPL27	RPL27-201	Known	Known	None	0.550000011920929	None	None	None	None
m54284U_191110_105540/95685363/ccs	PB_GM12878_R1	hg38_SIRV	chr4	168318760	168255747	-	26	3713	14593	434341	ENSG00000137628.16	ENCODEHT000434341	DDX60	ENCODEHT000434341	Known	ISM	Prefix	0.6000000238418579	None	None	None	None
m54284U_191111_172039/52560882/ccs	PB_GM12878_R2	hg38_SIRV	chr5	150412755	150401641	-	8	1304	17186	61323	ENSG00000019582.14	ENST00000353334.10	CD74	CD74-202	Known	Known	None	0.15000000596046448	None	None	None	None
m54284U_191111_172039/2296671/ccs	PB_GM12878_R2	hg38_SIRV	chr1	38991273	39005291	+	5	1923	1234	4574	ENSG00000174574.15	ENST00000432648.7	AKIRIN1	AKIRIN1-202	Known	Known	None	0.4000000059604645	None	None	None	None
m54284U_191110_105540/1640925/ccs	PB_GM12878_R1	hg38_SIRV	chr7	105065945	105064193	-	1	1753	93180	434346	ENCODEHG000093180	ENCODEHT000434346	ENCODEHG000093180	ENCODEHT000434346	Antisense	Antisense	None	1.0	None	None	None	None
m54284U_191110_105540/25496400/ccs	PB_GM12878_R1	hg38_SIRV	chr3	88162217	88161382	-	1	848	93179	434347	ENCODEHG000093179	ENCODEHT000434347	ENCODEHG000093179	ENCODEHT000434347	Antisense	Genomic	None	1.0	None	None	None	None
m54284U_191110_105540/145818661/ccs	PB_GM12878_R1	hg38_SIRV	chr19	21142017	21183896	+	5	1760	50352	180162	ENSG00000196705.8	ENST00000311048.11	ZNF431	ZNF431-201	Known	Known	None	0.550000011920929	None	None	None	None
m54284U_191111_172039/2360143/ccs	PB_GM12878_R2	hg38_SIRV	chr19	21142021	21189987	+	6	754	50352	434348	ENSG00000196705.8	ENCODEHT000434348	ZNF431	ENCODEHT000434348	Known	NNC	None	0.800000011920929	None	None	None	None
m54284U_191111_172039/55052946/ccs	PB_GM12878_R2	hg38_SIRV	chr11	64186208	64204548	+	14	2108	32116	110667	ENSG00000168439.16	ENST00000305218.8	STIP1	STIP1-201	Known	Known	None	0.10000000149011612	None	None	None	None
06cd7448-5d38-4019-905a-c90de1ef643c	ONT_GM12878_R2	hg38_SIRV	chrX	72273366	72272604	-	2	304	56816	427584	ENSG00000198034.10	ENCODEHT000427584	RPS4X	ENCODEHT000427584	Known	ISM	Both	0.05000000074505806	None	None	None	None
m54284U_191110_105540/63244572/ccs	PB_GM12878_R1	hg38_SIRV	chr15	90102474	90083982	-	11	1727	42208	146878	ENSG00000182054.9	ENST00000330062.7	IDH2	IDH2-201	Known	Known	None	0.20000000298023224	None	None	None	None
e05f2495-d15b-4bf5-b489-925db735f591	ONT_GM12878_R2	hg38_SIRV	chr14	105708564	105707124	-	3	1005	40117	139967	ENSG00000211895.5	ENST00000390547.3	IGHA1	IGHA1-201	Known	Known	None	0.25	None	None	None	None
m54284U_191111_172039/84084462/ccs	PB_GM12878_R2	hg38_SIRV	chr19	21142021	21189981	+	4	2298	50352	434349	ENSG00000196705.8	ENCODEHT000434349	ZNF431	ENCODEHT000434349	Known	NNC	None	0.800000011920929	None	None	None	None
e89f2c8a-7dfd-478a-8cdc-32a343310d84	ONT_GM12878_R1	hg38_SIRV	chr17	42998444	43002952	+	5	472	46700	164609	ENSG00000131469.14	ENST00000253788.11	RPL27	RPL27-201	Known	Known	None	0.4000000059604645	None	None	None	None
m54284U_191111_172039/54198736/ccs	PB_GM12878_R2	hg38_SIRV	chr5	150412749	150401641	-	8	1298	17186	61323	ENSG00000019582.14	ENST00000353334.10	CD74	CD74-202	Known	Known	None	0.15000000596046448	None	None	None	None
m54284U_191110_105540/124126585/ccs	PB_GM12878_R1	hg38_SIRV	chr2	85616187	85649281	+	14	2016	6694	23703	ENSG00000168883.19	ENST00000409470.5	USP39	USP39-203	Known	Known	None	0.15000000596046448	None	None	None	None
m54284U_191110_105540/5573287/ccs	PB_GM12878_R1	hg38_SIRV	chr7	105065307	105064116	-	1	1115	93180	434346	ENCODEHG000093180	ENCODEHT000434346	ENCODEHG000093180	ENCODEHT000434346	Antisense	Antisense	None	1.0	None	None	None	None
m54284U_191110_105540/33490868/ccs	PB_GM12878_R1	hg38_SIRV	chr3	88163275	88161264	-	1	1894	93179	434347	ENCODEHG000093179	ENCODEHT000434347	ENCODEHG000093179	ENCODEHT000434347	Antisense	Genomic	None	1.0	None	None	None	None
8e1ce6b2-51d2-476c-b37b-ba3b02ca974b	ONT_GM12878_R1	hg38_SIRV	chr16	89560938	89563061	+	5	664	44962	157695	ENSG00000167526.13	ENST00000393099.3	RPL13	RPL13-202	Known	Known	None	0.25	None	None	None	None
m54284U_191111_172039/1116795/ccs	PB_GM12878_R2	hg38_SIRV	chr4	168267902	168255747	-	6	654	14593	434350	ENSG00000137628.16	ENCODEHT000434350	DDX60	ENCODEHT000434350	Known	ISM	Both	0.6000000238418579	None	None	None	None
m54284U_191111_172039/84411866/ccs	PB_GM12878_R2	hg38_SIRV	chr1	38991273	39004192	+	5	824	1234	4574	ENSG00000174574.15	ENST00000432648.7	AKIRIN1	AKIRIN1-202	Known	Known	None	0.44999998807907104	None	None	None	None
m54284U_191110_105540/43581694/ccs	PB_GM12878_R1	hg38_SIRV	chr3	88162217	88161264	-	1	851	93179	434347	ENCODEHG000093179	ENCODEHT000434347	ENCODEHG000093179	ENCODEHT000434347	Antisense	Genomic	None	1.0	None	None	None	None
m54284U_191110_105540/11796893/ccs	PB_GM12878_R1	hg38_SIRV	chr7	105065510	105064116	-	1	1318	93180	434346	ENCODEHG000093180	ENCODEHT000434346	ENCODEHG000093180	ENCODEHT000434346	Antisense	Antisense	None	1.0	None	None	None	None
d40538ac-a82d-4eff-8ca6-e2c977a0d278	ONT_GM12878_R2	hg38_SIRV	chrX	72276227	72272604	-	6	851	56816	427492	ENSG00000198034.10	ENCODEHT000427492	RPS4X	ENCODEHT000427492	Known	ISM	Both	0.05000000074505806	None	None	None	None
m54284U_191111_172039/85789059/ccs	PB_GM12878_R2	hg38_SIRV	chr11	64186208	64204491	+	14	2051	32116	110667	ENSG00000168439.16	ENST00000305218.8	STIP1	STIP1-201	Known	Known	None	0.05000000074505806	None	None	None	None
m54284U_191110_105540/63310296/ccs	PB_GM12878_R1	hg38_SIRV	chr15	90102470	90083982	-	11	1723	42208	146878	ENSG00000182054.9	ENST00000330062.7	IDH2	IDH2-201	Known	Known	None	0.20000000298023224	None	None	None	None
m54284U_191110_105540/56298111/ccs	PB_GM12878_R1	hg38_SIRV	chr3	88162217	88161264	-	1	852	93179	434347	ENCODEHG000093179	ENCODEHT000434347	ENCODEHG000093179	ENCODEHT000434347	Antisense	Genomic	None	1.0	None	None	None	None
649ddaef-125a-4110-8873-2c2dbef17b25	ONT_GM12878_R2	hg38_SIRV	chr14	105708412	105707124	-	3	853	40117	139967	ENSG00000211895.5	ENST00000390547.3	IGHA1	IGHA1-201	Known	Known	None	0.25	None	None	None	None
m54284U_191110_105540/18548193/ccs	PB_GM12878_R1	hg38_SIRV	chr7	105066045	105064116	-	1	1857	93180	434346	ENCODEHG000093180	ENCODEHT000434346	ENCODEHG000093180	ENCODEHT000434346	Antisense	Antisense	None	1.0	None	None	None	None
m54284U_191110_105540/124651239/ccs	PB_GM12878_R1	hg38_SIRV	chr2	85616187	85649277	+	13	2175	6694	23704	ENSG00000168883.19	ENST00000323701.10	USP39	USP39-201	Known	Known	None	0.25	None	None	None	None
m54284U_191110_105540/56429176/ccs	PB_GM12878_R1	hg38_SIRV	chr3	88162217	88161264	-	1	836	93179	434347	ENCODEHG000093179	ENCODEHT000434347	ENCODEHG000093179	ENCODEHT000434347	Antisense	Genomic	None	1.0	None	None	None	None
1663c5a9-833f-4ca1-9d15-e8478d11892b	ONT_GM12878_R1	hg38_SIRV	chr17	42998444	43002927	+	5	447	46700	164609	ENSG00000131469.14	ENST00000253788.11	RPL27	RPL27-201	Known	Known	None	0.4000000059604645	None	None	None	None
m54284U_191111_172039/54331414/ccs	PB_GM12878_R2	hg38_SIRV	chr5	150412749	150401641	-	8	1298	17186	61323	ENSG00000019582.14	ENST00000353334.10	CD74	CD74-202	Known	Known	None	0.15000000596046448	None	None	None	None
dee13591-cea4-4025-b524-bd437420872e	ONT_GM12878_R2	hg38_SIRV	chrX	72277207	72272604	-	7	871	56816	202345	ENSG00000198034.10	ENST00000316084.9	RPS4X	RPS4X-201	Known	Known	None	0.05000000074505806	None	None	None	None
m54284U_191110_105540/102107329/ccs	PB_GM12878_R1	hg38_SIRV	chr19	21142024	21189981	+	6	2574	50352	434351	ENSG00000196705.8	ENCODEHT000434351	ZNF431	ENCODEHT000434351	Known	NIC	None	0.800000011920929	None	None	None	None
m54284U_191110_105540/20513419/ccs	PB_GM12878_R1	hg38_SIRV	chr7	105065945	105064116	-	1	1753	93180	434346	ENCODEHG000093180	ENCODEHT000434346	ENCODEHG000093180	ENCODEHT000434346	Antisense	Antisense	None	1.0	None	None	None	None
m54284U_191110_105540/163382954/ccs	PB_GM12878_R1	hg38_SIRV	chr4	168318773	168255754	-	26	3719	14593	434341	ENSG00000137628.16	ENCODEHT000434341	DDX60	ENCODEHT000434341	Known	ISM	Prefix	0.6000000238418579	None	None	None	None
m54284U_191111_172039/116066657/ccs	PB_GM12878_R2	hg38_SIRV	chr1	38991274	39005141	+	5	1772	1234	4574	ENSG00000174574.15	ENST00000432648.7	AKIRIN1	AKIRIN1-202	Known	Known	None	0.6000000238418579	None	None	None	None
m54284U_191110_105540/86377617/ccs	PB_GM12878_R1	hg38_SIRV	chr3	88162217	88161264	-	1	836	93179	434347	ENCODEHG000093179	ENCODEHT000434347	ENCODEHG000093179	ENCODEHT000434347	Antisense	Genomic	None	1.0	None	None	None	None
m54284U_191111_172039/94898556/ccs	PB_GM12878_R2	hg38_SIRV	chr11	64186208	64204545	+	14	2105	32116	110667	ENSG00000168439.16	ENST00000305218.8	STIP1	STIP1-201	Known	Known	None	0.10000000149011612	None	None	None	None
e24f163a-95a6-42c4-bb5e-51b0d760c29a	ONT_GM12878_R1	hg38_SIRV	chr16	89560938	89563076	+	5	692	44962	157695	ENSG00000167526.13	ENST00000393099.3	RPL13	RPL13-202	Known	Known	None	0.10000000149011612	None	None	None	None
m54284U_191110_105540/63571428/ccs	PB_GM12878_R1	hg38_SIRV	chr15	90102481	90083982	-	11	1734	42208	146878	ENSG00000182054.9	ENST00000330062.7	IDH2	IDH2-201	Known	Known	None	0.20000000298023224	None	None	None	None
m54284U_191110_105540/23398188/ccs	PB_GM12878_R1	hg38_SIRV	chr7	105065945	105064116	-	1	1749	93180	434346	ENCODEHG000093180	ENCODEHT000434346	ENCODEHG000093180	ENCODEHT000434346	Antisense	Antisense	None	1.0	None	None	None	None
d71929da-949e-4f57-ade8-ce8396473425	ONT_GM12878_R2	hg38_SIRV	chr14	105708454	105707124	-	3	889	40117	139967	ENSG00000211895.5	ENST00000390547.3	IGHA1	IGHA1-201	Known	Known	None	0.25	None	None	None	None
m54284U_191110_105540/99812252/ccs	PB_GM12878_R1	hg38_SIRV	chr3	88163246	88161264	-	1	1877	93179	434347	ENCODEHG000093179	ENCODEHT000434347	ENCODEHG000093179	ENCODEHT000434347	Antisense	Genomic	None	1.0	None	None	None	None
m54284U_191110_105540/27591035/ccs	PB_GM12878_R1	hg38_SIRV	chr7	105065510	105064116	-	1	1322	93180	434346	ENCODEHG000093180	ENCODEHT000434346	ENCODEHG000093180	ENCODEHT000434346	Antisense	Antisense	None	1.0	None	None	None	None
4c58b24a-95fd-47d3-bac8-c03485dcfbbd	ONT_GM12878_R2	hg38_SIRV	chrX	72276227	72272604	-	6	857	56816	427492	ENSG00000198034.10	ENCODEHT000427492	RPS4X	ENCODEHT000427492	Known	ISM	Both	0.05000000074505806	None	None	None	None
m54284U_191110_105540/126093084/ccs	PB_GM12878_R1	hg38_SIRV	chr2	85616187	85648778	+	13	1677	6694	23704	ENSG00000168883.19	ENST00000323701.10	USP39	USP39-201	Known	Known	None	0.5	None	None	None	None
m54284U_191110_105540/28838125/ccs	PB_GM12878_R1	hg38_SIRV	chr7	105065945	105064116	-	1	1753	93180	434346	ENCODEHG000093180	ENCODEHT000434346	ENCODEHG000093180	ENCODEHT000434346	Antisense	Antisense	None	1.0	None	None	None	None
m54284U_191111_172039/24512853/ccs	PB_GM12878_R2	hg38_SIRV	chr3	88162217	88161264	-	1	849	93179	434347	ENCODEHG000093179	ENCODEHT000434347	ENCODEHG000093179	ENCODEHT000434347	Antisense	Genomic	None	1.0	None	None	None	None
m54284U_191111_172039/54986267/ccs	PB_GM12878_R2	hg38_SIRV	chr5	150412755	150401641	-	8	1304	17186	61323	ENSG00000019582.14	ENST00000353334.10	CD74	CD74-202	Known	Known	None	0.15000000596046448	None	None	None	None
m54284U_191110_105540/76154983/ccs	PB_GM12878_R1	hg38_SIRV	chr4	168318806	168255815	-	26	3691	14593	434341	ENSG00000137628.16	ENCODEHT000434341	DDX60	ENCODEHT000434341	Known	ISM	Prefix	0.6499999761581421	None	None	None	None
4c56e544-4736-4a8b-be08-338d0268329c	ONT_GM12878_R1	hg38_SIRV	chr17	42998444	43002918	+	5	438	46700	164609	ENSG00000131469.14	ENST00000253788.11	RPL27	RPL27-201	Known	Known	None	0.20000000298023224	None	None	None	None
m54284U_191111_172039/103613608/ccs	PB_GM12878_R2	hg38_SIRV	chr11	64186208	64204547	+	14	2107	32116	110667	ENSG00000168439.16	ENST00000305218.8	STIP1	STIP1-201	Known	Known	None	0.10000000149011612	None	None	None	None
m54284U_191110_105540/64619524/ccs	PB_GM12878_R1	hg38_SIRV	chr15	90102462	90083982	-	11	1715	42208	146878	ENSG00000182054.9	ENST00000330062.7	IDH2	IDH2-201	Known	Known	None	0.20000000298023224	None	None	None	None
m54284U_191110_105540/30017629/ccs	PB_GM12878_R1	hg38_SIRV	chr7	105065339	105064116	-	1	1147	93180	434346	ENCODEHG000093180	ENCODEHT000434346	ENCODEHG000093180	ENCODEHT000434346	Antisense	Antisense	None	1.0	None	None	None	None
m54284U_191111_172039/92800222/ccs	PB_GM12878_R2	hg38_SIRV	chr19	21142035	21183966	+	5	1823	50352	434344	ENSG00000196705.8	ENCODEHT000434344	ZNF431	ENCODEHT000434344	Known	NIC	None	0.550000011920929	None	None	None	None
m54284U_191111_172039/31001194/ccs	PB_GM12878_R2	hg38_SIRV	chr3	88162217	88161264	-	1	836	93179	434347	ENCODEHG000093179	ENCODEHT000434347	ENCODEHG000093179	ENCODEHT000434347	Antisense	Genomic	None	1.0	None	None	None	None
m54284U_191111_172039/122945807/ccs	PB_GM12878_R2	hg38_SIRV	chr19	21142027	21189987	+	7	1027	50352	434352	ENSG00000196705.8	ENCODEHT000434352	ZNF431	ENCODEHT000434352	Known	NNC	None	0.800000011920929	None	None	None	None
8ca93430-3f8f-4caa-8796-68fefb8890f4	ONT_GM12878_R2	hg38_SIRV	chrX	72276227	72272604	-	6	857	56816	427492	ENSG00000198034.10	ENCODEHT000427492	RPS4X	ENCODEHT000427492	Known	ISM	Both	0.05000000074505806	None	None	None	None
m54284U_191110_105540/19138747/ccs	PB_GM12878_R1	hg38_SIRV	chr1	38991277	39005307	+	5	1935	1234	4574	ENSG00000174574.15	ENST00000432648.7	AKIRIN1	AKIRIN1-202	Known	Known	None	0.8999999761581421	None	None	None	None
m54284U_191110_105540/35260105/ccs	PB_GM12878_R1	hg38_SIRV	chr7	105066206	105064116	-	1	2018	93180	434346	ENCODEHG000093180	ENCODEHT000434346	ENCODEHG000093180	ENCODEHT000434346	Antisense	Antisense	None	1.0	None	None	None	None
ea608188-d334-4c5d-b161-48933e3e0ee7	ONT_GM12878_R2	hg38_SIRV	chr14	105708461	105707124	-	3	902	40117	139967	ENSG00000211895.5	ENST00000390547.3	IGHA1	IGHA1-201	Known	Known	None	0.25	None	None	None	None
2a0d89a5-5fb0-433e-bd91-09350fe98be0	ONT_GM12878_R1	hg38_SIRV	chr16	89560911	89563041	+	5	658	44962	433748	ENSG00000167526.13	ENCODEHT000433748	RPL13	ENCODEHT000433748	Known	ISM	Suffix	0.25	None	None	None	None
m54284U_191111_172039/61474749/ccs	PB_GM12878_R2	hg38_SIRV	chr3	88162217	88161264	-	1	836	93179	434347	ENCODEHG000093179	ENCODEHT000434347	ENCODEHG000093179	ENCODEHT000434347	Antisense	Genomic	None	1.0	None	None	None	None
m54284U_191110_105540/43911621/ccs	PB_GM12878_R1	hg38_SIRV	chr7	105065940	105064116	-	1	1752	93180	434346	ENCODEHG000093180	ENCODEHT000434346	ENCODEHG000093180	ENCODEHT000434346	Antisense	Antisense	None	1.0	None	None	None	None
m54284U_191111_172039/55772470/ccs	PB_GM12878_R2	hg38_SIRV	chr5	150412755	150401641	-	8	1304	17186	61323	ENSG00000019582.14	ENST00000353334.10	CD74	CD74-202	Known	Known	None	0.15000000596046448	None	None	None	None
m54284U_191110_105540/130681132/ccs	PB_GM12878_R1	hg38_SIRV	chr2	85616187	85649282	+	13	2180	6694	23704	ENSG00000168883.19	ENST00000323701.10	USP39	USP39-201	Known	Known	None	0.15000000596046448	None	None	None	None
m54284U_191111_172039/84805808/ccs	PB_GM12878_R2	hg38_SIRV	chr3	88162217	88161264	-	1	850	93179	434347	ENCODEHG000093179	ENCODEHT000434347	ENCODEHG000093179	ENCODEHT000434347	Antisense	Genomic	None	1.0	None	None	None	None
m54284U_191111_172039/125436274/ccs	PB_GM12878_R2	hg38_SIRV	chr11	64186208	64204539	+	14	2099	32116	110667	ENSG00000168439.16	ENST00000305218.8	STIP1	STIP1-201	Known	Known	None	0.10000000149011612	None	None	None	None
m54284U_191110_105540/100599212/ccs	PB_GM12878_R1	hg38_SIRV	chr4	168318757	168267936	-	21	3076	14593	434353	ENSG00000137628.16	ENCODEHT000434353	DDX60	ENCODEHT000434353	Known	ISM	Prefix	0.4000000059604645	None	None	None	None
m54284U_191110_105540/64816434/ccs	PB_GM12878_R1	hg38_SIRV	chr15	90102468	90083982	-	11	1721	42208	146878	ENSG00000182054.9	ENST00000330062.7	IDH2	IDH2-201	Known	Known	None	0.20000000298023224	None	None	None	None
53a9df13-ab17-4fb4-828b-572de5265aeb	ONT_GM12878_R2	hg38_SIRV	chrX	72273346	72272604	-	2	278	56816	427584	ENSG00000198034.10	ENCODEHT000427584	RPS4X	ENCODEHT000427584	Known	ISM	Both	0.05000000074505806	None	None	None	None
m54284U_191110_105540/46334158/ccs	PB_GM12878_R1	hg38_SIRV	chr7	105065510	105064116	-	1	1322	93180	434346	ENCODEHG000093180	ENCODEHT000434346	ENCODEHG000093180	ENCODEHT000434346	Antisense	Antisense	None	1.0	None	None	None	None
62ea6de8-5b65-4ba3-a20d-9c99e7764312	ONT_GM12878_R1	hg38_SIRV	chr17	42998444	43002928	+	5	441	46700	164609	ENSG00000131469.14	ENST00000253788.11	RPL27	RPL27-201	Known	Known	None	0.4000000059604645	None	None	None	None
m54284U_191111_172039/87556560/ccs	PB_GM12878_R2	hg38_SIRV	chr3	88162213	88161264	-	1	832	93179	434347	ENCODEHG000093179	ENCODEHT000434347	ENCODEHG000093179	ENCODEHT000434347	Antisense	Genomic	None	1.0	None	None	None	None
b7b1e5a9-acb8-476b-b700-6628d3ed78c5	ONT_GM12878_R2	hg38_SIRV	chr14	105708403	105707124	-	3	844	40117	139967	ENSG00000211895.5	ENST00000390547.3	IGHA1	IGHA1-201	Known	Known	None	0.25	None	None	None	None
m54284U_191110_105540/46400601/ccs	PB_GM12878_R1	hg38_SIRV	chr7	105066368	105064116	-	1	2180	93180	434346	ENCODEHG000093180	ENCODEHT000434346	ENCODEHG000093180	ENCODEHT000434346	Antisense	Antisense	None	1.0	None	None	None	None
m54284U_191110_105540/150669525/ccs	PB_GM12878_R1	hg38_SIRV	chr19	21142033	21183967	+	5	1815	50352	180162	ENSG00000196705.8	ENST00000311048.11	ZNF431	ZNF431-201	Known	Known	None	0.550000011920929	None	None	None	None
m54284U_191110_105540/57608475/ccs	PB_GM12878_R1	hg38_SIRV	chr1	38991277	39005142	+	5	1770	1234	4574	ENSG00000174574.15	ENST00000432648.7	AKIRIN1	AKIRIN1-202	Known	Known	None	0.6000000238418579	None	None	None	None
m54284U_191111_172039/95292146/ccs	PB_GM12878_R2	hg38_SIRV	chr3	88162217	88161264	-	1	836	93179	434347	ENCODEHG000093179	ENCODEHT000434347	ENCODEHG000093179	ENCODEHT000434347	Antisense	Genomic	None	1.0	None	None	None	None
2181b4b5-34f2-4fb4-9f53-bb8613d3a5e9	ONT_GM12878_R2	hg38_SIRV	chrX	72277207	72272604	-	7	871	56816	202345	ENSG00000198034.10	ENST00000316084.9	RPS4X	RPS4X-201	Known	Known	None	0.05000000074505806	None	None	None	None
m54284U_191111_172039/56101360/ccs	PB_GM12878_R2	hg38_SIRV	chr5	150412755	150401641	-	8	1304	17186	61323	ENSG00000019582.14	ENST00000353334.10	CD74	CD74-202	Known	Known	None	0.15000000596046448	None	None	None	None
m54284U_191110_105540/49480238/ccs	PB_GM12878_R1	hg38_SIRV	chr7	105065945	105064116	-	1	1757	93180	434346	ENCODEHG000093180	ENCODEHT000434346	ENCODEHG000093180	ENCODEHT000434346	Antisense	Antisense	None	1.0	None	None	None	None
m54284U_191110_105540/64947074/ccs	PB_GM12878_R1	hg38_SIRV	chr15	90102463	90083982	-	11	1716	42208	146878	ENSG00000182054.9	ENST00000330062.7	IDH2	IDH2-201	Known	Known	None	0.20000000298023224	None	None	None	None
m54284U_191110_105540/133169372/ccs	PB_GM12878_R1	hg38_SIRV	chr2	85616187	85649282	+	13	2181	6694	23704	ENSG00000168883.19	ENST00000323701.10	USP39	USP39-201	Known	Known	None	0.15000000596046448	None	None	None	None
6a3aede5-0ba9-4fd3-b946-dc415cbda950	ONT_GM12878_R1	hg38_SIRV	chr16	89560938	89563077	+	5	685	44962	157695	ENSG00000167526.13	ENST00000393099.3	RPL13	RPL13-202	Known	Known	None	0.05000000074505806	None	None	None	None
m54284U_191111_172039/101778680/ccs	PB_GM12878_R2	hg38_SIRV	chr4	168318848	168267847	-	21	3114	14593	434353	ENSG00000137628.16	ENCODEHT000434353	DDX60	ENCODEHT000434353	Known	ISM	Prefix	0.550000011920929	None	None	None	None
m54284U_191111_172039/117901166/ccs	PB_GM12878_R2	hg38_SIRV	chr3	88162411	88161264	-	1	1042	93179	434347	ENCODEHG000093179	ENCODEHT000434347	ENCODEHG000093179	ENCODEHT000434347	Antisense	Genomic	None	1.0	None	None	None	None
m54284U_191111_172039/127337605/ccs	PB_GM12878_R2	hg38_SIRV	chr11	64186208	64195723	+	5	636	32116	110670	ENSG00000168439.16	ENST00000543847.1	STIP1	STIP1-211	Known	Known	None	0.30000001192092896	None	None	None	None
m54284U_191110_105540/57084458/ccs	PB_GM12878_R1	hg38_SIRV	chr7	105065945	105064116	-	1	1757	93180	434346	ENCODEHG000093180	ENCODEHT000434346	ENCODEHG000093180	ENCODEHT000434346	Antisense	Antisense	None	1.0	None	None	None	None
c118d9f2-6c83-45ab-a93d-06333b3815b6	ONT_GM12878_R2	hg38_SIRV	chr14	106235260	105707124	-	4	1356	40108	432104	ENSG00000211890.4	ENCODEHT000432104	IGHA2	ENCODEHT000432104	Known	ISM	Both	0.25	None	None	None	None
1630b9ce-6aaa-475c-b92c-3b73669d035b	ONT_GM12878_R1	hg38_SIRV	chr17	42998444	43002952	+	5	472	46700	164609	ENSG00000131469.14	ENST00000253788.11	RPL27	RPL27-201	Known	Known	None	0.4000000059604645	None	None	None	None
m54284U_191110_105540/60819650/ccs	PB_GM12878_R1	hg38_SIRV	chr7	105065945	105064116	-	1	1753	93180	434346	ENCODEHG000093180	ENCODEHT000434346	ENCODEHG000093180	ENCODEHT000434346	Antisense	Antisense	None	1.0	None	None	None	None
m54284U_191111_172039/157549913/ccs	PB_GM12878_R2	hg38_SIRV	chr3	88162218	88161264	-	1	837	93179	434347	ENCODEHG000093179	ENCODEHT000434347	ENCODEHG000093179	ENCODEHT000434347	Antisense	Genomic	None	1.0	None	None	None	None
a142c9fb-0bed-4b08-a078-52188c03c938	ONT_GM12878_R2	hg38_SIRV	chrX	72273942	72272715	-	3	441	56816	427787	ENSG00000198034.10	ENCODEHT000427787	RPS4X	ENCODEHT000427787	Known	ISM	Suffix	0.05000000074505806	None	None	None	None
m54284U_191111_172039/68028779/ccs	PB_GM12878_R2	hg38_SIRV	chr19	21142041	21184187	+	5	2038	50352	434344	ENSG00000196705.8	ENCODEHT000434344	ZNF431	ENCODEHT000434344	Known	NIC	None	0.6000000238418579	None	None	None	None
m54284U_191110_105540/65012913/ccs	PB_GM12878_R1	hg38_SIRV	chr15	90102466	90083982	-	11	1719	42208	146878	ENSG00000182054.9	ENST00000330062.7	IDH2	IDH2-201	Known	Known	None	0.20000000298023224	None	None	None	None
m54284U_191111_172039/59244955/ccs	PB_GM12878_R2	hg38_SIRV	chr5	150412752	150401641	-	8	1301	17186	61323	ENSG00000019582.14	ENST00000353334.10	CD74	CD74-202	Known	Known	None	0.15000000596046448	None	None	None	None
m54284U_191110_105540/64684330/ccs	PB_GM12878_R1	hg38_SIRV	chr7	105066368	105064116	-	1	2176	93180	434346	ENCODEHG000093180	ENCODEHT000434346	ENCODEHG000093180	ENCODEHT000434346	Antisense	Antisense	None	1.0	None	None	None	None
m54284U_191111_172039/163119624/ccs	PB_GM12878_R2	hg38_SIRV	chr3	88162352	88161264	-	1	981	93179	434347	ENCODEHG000093179	ENCODEHT000434347	ENCODEHG000093179	ENCODEHT000434347	Antisense	Genomic	None	1.0	None	None	None	None
m54284U_191111_172039/53283356/ccs	PB_GM12878_R2	hg38_SIRV	chr1	38991277	39005307	+	5	1935	1234	4574	ENSG00000174574.15	ENST00000432648.7	AKIRIN1	AKIRIN1-202	Known	Known	None	0.8999999761581421	None	None	None	None
m54284U_191111_172039/158468887/ccs	PB_GM12878_R2	hg38_SIRV	chr11	64186231	64204543	+	14	2100	32116	432299	ENSG00000168439.16	ENCODEHT000432299	STIP1	ENCODEHT000432299	Known	NNC	None	0.10000000149011612	None	None	None	None
m54284U_191110_105540/134415843/ccs	PB_GM12878_R1	hg38_SIRV	chr2	85616187	85649277	+	13	2175	6694	23704	ENSG00000168883.19	ENST00000323701.10	USP39	USP39-201	Known	Known	None	0.25	None	None	None	None
m54284U_191111_172039/32834207/ccs	PB_GM12878_R2	hg38_SIRV	chr19	21142047	21143643	+	1	1840	50352	434336	ENSG00000196705.8	ENCODEHT000434336	ZNF431	ENCODEHT000434336	Known	Genomic	None	0.8500000238418579	None	None	None	None
m54284U_191111_172039/102631601/ccs	PB_GM12878_R2	hg38_SIRV	chr4	168318786	168267849	-	21	3044	14593	434353	ENSG00000137628.16	ENCODEHT000434353	DDX60	ENCODEHT000434353	Known	ISM	Prefix	0.6499999761581421	None	None	None	None
m54284U_191110_105540/65865731/ccs	PB_GM12878_R1	hg38_SIRV	chr7	105065944	105064116	-	1	1752	93180	434346	ENCODEHG000093180	ENCODEHT000434346	ENCODEHG000093180	ENCODEHT000434346	Antisense	Antisense	None	1.0	None	None	None	None
m54284U_191111_172039/175049305/ccs	PB_GM12878_R2	hg38_SIRV	chr3	88162217	88161264	-	1	847	93179	434347	ENCODEHG000093179	ENCODEHT000434347	ENCODEHG000093179	ENCODEHT000434347	Antisense	Genomic	None	1.0	None	None	None	None
fabf6fc9-c096-4d97-b6c9-b3f9e07f91b7	ONT_GM12878_R2	hg38_SIRV	chr14	105708015	105707140	-	2	731	40108	431399	ENSG00000211890.4	ENCODEHT000431399	IGHA2	ENCODEHT000431399	Known	ISM	Both	0.25	None	None	None	None
m54284U_191110_105540/171182623/ccs	PB_GM12878_R1	hg38_SIRV	chr4	168318751	168267946	-	22	3136	14593	434354	ENSG00000137628.16	ENCODEHT000434354	DDX60	ENCODEHT000434354	Known	NNC	None	0.6499999761581421	None	None	None	None
16090e1c-7e71-4888-8329-cb726e0a4366	ONT_GM12878_R2	hg38_SIRV	chrX	72276220	72272604	-	6	850	56816	427492	ENSG00000198034.10	ENCODEHT000427492	RPS4X	ENCODEHT000427492	Known	ISM	Both	0.05000000074505806	None	None	None	None
48ee3204-3010-4f92-8978-9783bcc1f950	ONT_GM12878_R1	hg38_SIRV	chr16	89560938	89563037	+	5	653	44962	157695	ENSG00000167526.13	ENST00000393099.3	RPL13	RPL13-202	Known	Known	None	0.30000001192092896	None	None	None	None
m54284U_191111_172039/177538678/ccs	PB_GM12878_R2	hg38_SIRV	chr3	88162217	88161264	-	1	836	93179	434347	ENCODEHG000093179	ENCODEHT000434347	ENCODEHG000093179	ENCODEHT000434347	Antisense	Genomic	None	1.0	None	None	None	None
m54284U_191110_105540/71173408/ccs	PB_GM12878_R1	hg38_SIRV	chr7	105065510	105064116	-	1	1318	93180	434346	ENCODEHG000093180	ENCODEHT000434346	ENCODEHG000093180	ENCODEHT000434346	Antisense	Antisense	None	1.0	None	None	None	None
m54284U_191110_105540/65274547/ccs	PB_GM12878_R1	hg38_SIRV	chr15	90102455	90083982	-	11	1708	42208	146878	ENSG00000182054.9	ENST00000330062.7	IDH2	IDH2-201	Known	Known	None	0.20000000298023224	None	None	None	None
634f9d43-8c46-4a17-9b24-09495f1747bb	ONT_GM12878_R2	hg38_SIRV	chr17	42998444	43002933	+	5	453	46700	164609	ENSG00000131469.14	ENST00000253788.11	RPL27	RPL27-201	Known	Known	None	0.6000000238418579	None	None	None	None
m54284U_191111_172039/59246969/ccs	PB_GM12878_R2	hg38_SIRV	chr5	150412755	150401641	-	8	1304	17186	61323	ENSG00000019582.14	ENST00000353334.10	CD74	CD74-202	Known	Known	None	0.15000000596046448	None	None	None	None
m54284U_191111_172039/162531226/ccs	PB_GM12878_R2	hg38_SIRV	chr11	64186208	64204540	+	14	2100	32116	110667	ENSG00000168439.16	ENST00000305218.8	STIP1	STIP1-201	Known	Known	None	0.15000000596046448	None	None	None	None
m54284U_191111_172039/177668857/ccs	PB_GM12878_R2	hg38_SIRV	chr3	88162352	88161264	-	1	985	93179	434347	ENCODEHG000093179	ENCODEHT000434347	ENCODEHG000093179	ENCODEHT000434347	Antisense	Genomic	None	1.0	None	None	None	None
m54284U_191111_172039/104334645/ccs	PB_GM12878_R2	hg38_SIRV	chr1	38991277	39005307	+	5	1935	1234	4574	ENSG00000174574.15	ENST00000432648.7	AKIRIN1	AKIRIN1-202	Known	Known	None	0.8999999761581421	None	None	None	None
d35a3218-14ed-466c-a202-b69201f144da	ONT_GM12878_R2	hg38_SIRV	chrX	72276227	72272604	-	6	851	56816	427492	ENSG00000198034.10	ENCODEHT000427492	RPS4X	ENCODEHT000427492	Known	ISM	Both	0.05000000074505806	None	None	None	None
m54284U_191110_105540/134810287/ccs	PB_GM12878_R1	hg38_SIRV	chr2	85616187	85649282	+	14	2017	6694	23703	ENSG00000168883.19	ENST00000409470.5	USP39	USP39-203	Known	Known	None	0.15000000596046448	None	None	None	None
m54284U_191110_105540/74385685/ccs	PB_GM12878_R1	hg38_SIRV	chr7	105065941	105064116	-	1	1749	93180	434346	ENCODEHG000093180	ENCODEHT000434346	ENCODEHG000093180	ENCODEHT000434346	Antisense	Antisense	None	1.0	None	None	None	None
m54284U_191111_172039/131073526/ccs	PB_GM12878_R2	hg38_SIRV	chr19	21142034	21183969	+	6	1911	50352	434355	ENSG00000196705.8	ENCODEHT000434355	ZNF431	ENCODEHT000434355	Known	NIC	None	0.550000011920929	None	None	None	None
m54284U_191111_172039/59507602/ccs	PB_GM12878_R2	hg38_SIRV	chr5	150402021	150401646	-	1	357	17186	429365	ENSG00000019582.14	ENCODEHT000429365	CD74	ENCODEHT000429365	Known	Genomic	None	0.15000000596046448	None	None	None	None
86d4535d-8b31-40b2-96df-c7610bb6f830	ONT_GM12878_R2	hg38_SIRV	chr14	105708427	105707124	-	3	868	40117	139967	ENSG00000211895.5	ENST00000390547.3	IGHA1	IGHA1-201	Known	Known	None	0.25	None	None	None	None
m54284U_191110_105540/98174172/ccs	PB_GM12878_R1	hg38_SIRV	chr3	88163275	88161266	-	1	1892	93179	434347	ENCODEHG000093179	ENCODEHT000434347	ENCODEHG000093179	ENCODEHT000434347	Antisense	Genomic	None	0.8999999761581421	None	None	None	None
m54284U_191111_172039/21234352/ccs	PB_GM12878_R2	hg38_SIRV	chr4	168318821	168267851	-	21	3083	14593	434353	ENSG00000137628.16	ENCODEHT000434353	DDX60	ENCODEHT000434353	Known	ISM	Prefix	0.6499999761581421	None	None	None	None
m54284U_191110_105540/81267077/ccs	PB_GM12878_R1	hg38_SIRV	chr7	105065945	105064116	-	1	1757	93180	434346	ENCODEHG000093180	ENCODEHT000434346	ENCODEHG000093180	ENCODEHT000434346	Antisense	Antisense	None	1.0	None	None	None	None
m54284U_191110_105540/65865119/ccs	PB_GM12878_R1	hg38_SIRV	chr15	90102487	90083982	-	11	1740	42208	146878	ENSG00000182054.9	ENST00000330062.7	IDH2	IDH2-201	Known	Known	None	0.20000000298023224	None	None	None	None
m54284U_191111_172039/108791933/ccs	PB_GM12878_R2	hg38_SIRV	chr3	88162217	88161269	-	1	831	93179	434347	ENCODEHG000093179	ENCODEHT000434347	ENCODEHG000093179	ENCODEHT000434347	Antisense	Genomic	None	0.75	None	None	None	None
8a21fa51-49cd-47f0-aecb-df6bb6694ef0	ONT_GM12878_R2	hg38_SIRV	chrX	72273986	72272715	-	3	479	56816	427787	ENSG00000198034.10	ENCODEHT000427787	RPS4X	ENCODEHT000427787	Known	ISM	Suffix	0.05000000074505806	None	None	None	None
b1cbbb5c-167d-4cb2-ac39-c7b08a1aa5ba	ONT_GM12878_R1	hg38_SIRV	chr16	89560938	89563038	+	5	654	44962	157695	ENSG00000167526.13	ENST00000393099.3	RPL13	RPL13-202	Known	Known	None	0.25	None	None	None	None
m54284U_191110_105540/82577593/ccs	PB_GM12878_R1	hg38_SIRV	chr7	105065510	105064116	-	1	1318	93180	434346	ENCODEHG000093180	ENCODEHT000434346	ENCODEHG000093180	ENCODEHT000434346	Antisense	Antisense	None	1.0	None	None	None	None
8bcc0dbd-bc48-4c49-90b5-a4ff7383ba89	ONT_GM12878_R2	hg38_SIRV	chr17	42998444	43002933	+	5	453	46700	164609	ENSG00000131469.14	ENST00000253788.11	RPL27	RPL27-201	Known	Known	None	0.6000000238418579	None	None	None	None
m54284U_191111_172039/164102528/ccs	PB_GM12878_R2	hg38_SIRV	chr11	64186208	64195814	+	5	727	32116	110670	ENSG00000168439.16	ENST00000543847.1	STIP1	STIP1-211	Known	Known	None	0.0	None	None	None	None
m54284U_191110_105540/114361982/ccs	PB_GM12878_R1	hg38_SIRV	chr3	88162217	88161977	-	1	139	93179	434347	ENCODEHG000093179	ENCODEHT000434347	ENCODEHG000093179	ENCODEHT000434347	Antisense	Genomic	None	0.30000001192092896	None	None	None	None
m54284U_191111_172039/60948555/ccs	PB_GM12878_R2	hg38_SIRV	chr5	150406904	150401646	-	6	944	17186	429352	ENSG00000019582.14	ENCODEHT000429352	CD74	ENCODEHT000429352	Known	ISM	Suffix	0.15000000596046448	None	None	None	None
m54284U_191110_105540/138217258/ccs	PB_GM12878_R1	hg38_SIRV	chr2	85616187	85649277	+	13	2175	6694	23704	ENSG00000168883.19	ENST00000323701.10	USP39	USP39-201	Known	Known	None	0.25	None	None	None	None
195a72eb-c0c6-46c1-b4be-eed3e35148c8	ONT_GM12878_R2	hg38_SIRV	chr14	105707940	105707140	-	2	647	40108	431399	ENSG00000211890.4	ENCODEHT000431399	IGHA2	ENCODEHT000431399	Known	ISM	Both	0.25	None	None	None	None
7f4a80e8-3a53-45d7-8e88-362d5b344686	ONT_GM12878_R1	hg38_SIRV	chr1	38991279	39005886	+	5	2510	1234	4574	ENSG00000174574.15	ENST00000432648.7	AKIRIN1	AKIRIN1-202	Known	Known	None	0.15000000596046448	None	None	None	None
m54284U_191111_172039/83689640/ccs	PB_GM12878_R2	hg38_SIRV	chr4	168318798	168267851	-	21	3060	14593	434353	ENSG00000137628.16	ENCODEHT000434353	DDX60	ENCODEHT000434353	Known	ISM	Prefix	0.6499999761581421	None	None	None	None
m54284U_191110_105540/7340333/ccs	PB_GM12878_R1	hg38_SIRV	chr19	21142043	21183971	+	5	1812	50352	434344	ENSG00000196705.8	ENCODEHT000434344	ZNF431	ENCODEHT000434344	Known	NIC	None	0.550000011920929	None	None	None	None
m54284U_191110_105540/82708812/ccs	PB_GM12878_R1	hg38_SIRV	chr7	105066206	105064116	-	1	2018	93180	434346	ENCODEHG000093180	ENCODEHT000434346	ENCODEHG000093180	ENCODEHT000434346	Antisense	Antisense	None	1.0	None	None	None	None
m54284U_191110_105540/65931735/ccs	PB_GM12878_R1	hg38_SIRV	chr15	90102466	90083982	-	11	1719	42208	146878	ENSG00000182054.9	ENST00000330062.7	IDH2	IDH2-201	Known	Known	None	0.20000000298023224	None	None	None	None
m54284U_191111_172039/99943835/ccs	PB_GM12878_R2	hg38_SIRV	chr3	88163170	88162025	-	1	1028	93179	434347	ENCODEHG000093179	ENCODEHT000434347	ENCODEHG000093179	ENCODEHT000434347	Antisense	Genomic	None	0.5	None	None	None	None
59d8a96d-d398-4437-992b-7ff771e42b47	ONT_GM12878_R2	hg38_SIRV	chrX	72277207	72272604	-	7	871	56816	202345	ENSG00000198034.10	ENST00000316084.9	RPS4X	RPS4X-201	Known	Known	None	0.05000000074505806	None	None	None	None
aabc3c05-7df9-4103-a28a-cde6278ecaf7	ONT_GM12878_R2	hg38_SIRV	chr14	105707516	105707140	-	1	396	40117	431397	ENSG00000211895.5	ENCODEHT000431397	IGHA1	ENCODEHT000431397	Known	Genomic	None	0.25	None	None	None	None
m54284U_191110_105540/83558777/ccs	PB_GM12878_R1	hg38_SIRV	chr7	105065510	105064116	-	1	1318	93180	434346	ENCODEHG000093180	ENCODEHT000434346	ENCODEHG000093180	ENCODEHT000434346	Antisense	Antisense	None	1.0	None	None	None	None
m54284U_191111_172039/165675407/ccs	PB_GM12878_R2	hg38_SIRV	chr11	64186208	64204540	+	14	2100	32116	110667	ENSG00000168439.16	ENST00000305218.8	STIP1	STIP1-201	Known	Known	None	0.15000000596046448	None	None	None	None
m54284U_191111_172039/61210630/ccs	PB_GM12878_R2	hg38_SIRV	chr5	150412756	150401641	-	8	1305	17186	61323	ENSG00000019582.14	ENST00000353334.10	CD74	CD74-202	Known	Known	None	0.15000000596046448	None	None	None	None
m54284U_191110_105540/140247753/ccs	PB_GM12878_R1	hg38_SIRV	chr2	85616187	85649276	+	13	2175	6694	23704	ENSG00000168883.19	ENST00000323701.10	USP39	USP39-201	Known	Known	None	0.25	None	None	None	None
4da2ab07-c8c5-4d0a-bdf2-1662dceafa21	ONT_GM12878_R2	hg38_SIRV	chr17	42998444	43002928	+	5	428	46700	164609	ENSG00000131469.14	ENST00000253788.11	RPL27	RPL27-201	Known	Known	None	0.4000000059604645	None	None	None	None
m54284U_191110_105540/93323890/ccs	PB_GM12878_R1	hg38_SIRV	chr7	105065945	105064116	-	1	1757	93180	434346	ENCODEHG000093180	ENCODEHT000434346	ENCODEHG000093180	ENCODEHT000434346	Antisense	Antisense	None	1.0	None	None	None	None
deb71672-6ed9-4716-8f60-8fe02c517870	ONT_GM12878_R1	hg38_SIRV	chr16	89560938	89563066	+	5	682	44962	157695	ENSG00000167526.13	ENST00000393099.3	RPL13	RPL13-202	Known	Known	None	0.10000000149011612	None	None	None	None
m54284U_191111_172039/47384615/ccs	PB_GM12878_R2	hg38_SIRV	chr4	168318798	168267852	-	21	3059	14593	434353	ENSG00000137628.16	ENCODEHT000434353	DDX60	ENCODEHT000434353	Known	ISM	Prefix	0.6499999761581421	None	None	None	None
f3857480-dbfc-46e5-9c98-c3f51c6dfb92	ONT_GM12878_R2	hg38_SIRV	chrX	72276223	72272604	-	6	853	56816	427492	ENSG00000198034.10	ENCODEHT000427492	RPS4X	ENCODEHT000427492	Known	ISM	Both	0.05000000074505806	None	None	None	None
m54284U_191110_105540/66060945/ccs	PB_GM12878_R1	hg38_SIRV	chr15	90102451	90083982	-	11	1704	42208	146878	ENSG00000182054.9	ENST00000330062.7	IDH2	IDH2-201	Known	Known	None	0.20000000298023224	None	None	None	None
m54284U_191111_172039/173934947/ccs	PB_GM12878_R2	hg38_SIRV	chr3	88164953	88166091	+	1	1139	10633	434356	ENSG00000179021.9	ENCODEHT000434356	C3orf38	ENCODEHT000434356	Known	Genomic	None	0.20000000298023224	None	None	None	None
m54284U_191110_105540/34603810/ccs	PB_GM12878_R1	hg38_SIRV	chr1	38991280	39005143	+	5	1768	1234	4574	ENSG00000174574.15	ENST00000432648.7	AKIRIN1	AKIRIN1-202	Known	Known	None	0.6000000238418579	None	None	None	None
f66fd3d1-8a0c-45c0-a460-3a7fdfc41ace	ONT_GM12878_R2	hg38_SIRV	chr14	105707830	105707140	-	2	546	40108	431399	ENSG00000211890.4	ENCODEHT000431399	IGHA2	ENCODEHT000431399	Known	ISM	Both	0.25	None	None	None	None
m54284U_191111_172039/61016899/ccs	PB_GM12878_R2	hg38_SIRV	chr19	21142035	21143873	+	2	475	50352	434357	ENSG00000196705.8	ENCODEHT000434357	ZNF431	ENCODEHT000434357	Known	ISM	Prefix	0.8500000238418579	None	None	None	None
m54284U_191111_172039/167708972/ccs	PB_GM12878_R2	hg38_SIRV	chr11	64186208	64204540	+	14	2100	32116	110667	ENSG00000168439.16	ENST00000305218.8	STIP1	STIP1-201	Known	Known	None	0.15000000596046448	None	None	None	None
m54284U_191110_105540/113836910/ccs	PB_GM12878_R1	hg38_SIRV	chr7	105065945	105064116	-	1	1753	93180	434346	ENCODEHG000093180	ENCODEHT000434346	ENCODEHG000093180	ENCODEHT000434346	Antisense	Antisense	None	1.0	None	None	None	None
15f96061-cfaa-4986-b6f9-b9762c97acfa	ONT_GM12878_R1	hg38_SIRV	chr3	88165494	88166632	+	1	963	10633	434356	ENSG00000179021.9	ENCODEHT000434356	C3orf38	ENCODEHT000434356	Known	Genomic	None	0.30000001192092896	None	None	None	None
m54284U_191111_172039/61538525/ccs	PB_GM12878_R2	hg38_SIRV	chr5	150412751	150401641	-	8	1300	17186	61323	ENSG00000019582.14	ENST00000353334.10	CD74	CD74-202	Known	Known	None	0.15000000596046448	None	None	None	None
m54284U_191111_172039/68159325/ccs	PB_GM12878_R2	hg38_SIRV	chr19	21142048	21143643	+	1	1839	50352	434336	ENSG00000196705.8	ENCODEHT000434336	ZNF431	ENCODEHT000434336	Known	Genomic	None	0.8500000238418579	None	None	None	None
m54284U_191110_105540/122292637/ccs	PB_GM12878_R1	hg38_SIRV	chr7	105065510	105064116	-	1	1322	93180	434346	ENCODEHG000093180	ENCODEHT000434346	ENCODEHG000093180	ENCODEHT000434346	Antisense	Antisense	None	1.0	None	None	None	None
m54284U_191110_105540/97781066/ccs	PB_GM12878_R1	hg38_SIRV	chr4	168318800	168267854	-	21	3059	14593	434353	ENSG00000137628.16	ENCODEHT000434353	DDX60	ENCODEHT000434353	Known	ISM	Prefix	0.6499999761581421	None	None	None	None
0deadf06-ec6d-457e-8316-c23a85b06723	ONT_GM12878_R1	hg38_SIRV	chr3	88165731	88166632	+	1	727	10633	434356	ENSG00000179021.9	ENCODEHT000434356	C3orf38	ENCODEHT000434356	Known	Genomic	None	0.30000001192092896	None	None	None	None
m54284U_191110_105540/143002360/ccs	PB_GM12878_R1	hg38_SIRV	chr2	85616187	85649278	+	13	2177	6694	23704	ENSG00000168883.19	ENST00000323701.10	USP39	USP39-201	Known	Known	None	0.25	None	None	None	None
f91dd1a0-b0dd-4147-9e2a-1a07b6c4ee8e	ONT_GM12878_R2	hg38_SIRV	chrX	72277205	72272604	-	7	869	56816	202345	ENSG00000198034.10	ENST00000316084.9	RPS4X	RPS4X-201	Known	Known	None	0.05000000074505806	None	None	None	None
m54284U_191110_105540/66390695/ccs	PB_GM12878_R1	hg38_SIRV	chr15	90102463	90083982	-	11	1716	42208	146878	ENSG00000182054.9	ENST00000330062.7	IDH2	IDH2-201	Known	Known	None	0.20000000298023224	None	None	None	None
7cd53cae-1689-4d84-b8ab-4104e7a46b00	ONT_GM12878_R2	hg38_SIRV	chr17	42998444	43002952	+	5	472	46700	164609	ENSG00000131469.14	ENST00000253788.11	RPL27	RPL27-201	Known	Known	None	0.4000000059604645	None	None	None	None
e30dd97c-223d-4407-83ed-909d25b51d29	ONT_GM12878_R1	hg38_SIRV	chr3	88165750	88166635	+	1	728	10633	434356	ENSG00000179021.9	ENCODEHT000434356	C3orf38	ENCODEHT000434356	Known	Genomic	None	0.20000000298023224	None	None	None	None
m54284U_191111_172039/169543838/ccs	PB_GM12878_R2	hg38_SIRV	chr11	64186208	64204546	+	14	2106	32116	110667	ENSG00000168439.16	ENST00000305218.8	STIP1	STIP1-201	Known	Known	None	0.10000000149011612	None	None	None	None
m54284U_191110_105540/127206967/ccs	PB_GM12878_R1	hg38_SIRV	chr7	105065945	105064116	-	1	1753	93180	434346	ENCODEHG000093180	ENCODEHT000434346	ENCODEHG000093180	ENCODEHT000434346	Antisense	Antisense	None	1.0	None	None	None	None
441ad8fa-4afa-4506-9bc0-78fcdb621d2b	ONT_GM12878_R1	hg38_SIRV	chr16	89560938	89563065	+	5	681	44962	157695	ENSG00000167526.13	ENST00000393099.3	RPL13	RPL13-202	Known	Known	None	0.15000000596046448	None	None	None	None
m54284U_191111_172039/24445078/ccs	PB_GM12878_R2	hg38_SIRV	chr1	38991280	39005143	+	5	1768	1234	4574	ENSG00000174574.15	ENST00000432648.7	AKIRIN1	AKIRIN1-202	Known	Known	None	0.6000000238418579	None	None	None	None
c370a39d-25fe-40bb-9699-ba1e7467a3b3	ONT_GM12878_R2	hg38_SIRV	chr14	105708612	105707124	-	3	1042	40117	139967	ENSG00000211895.5	ENST00000390547.3	IGHA1	IGHA1-201	Known	Known	None	0.25	None	None	None	None
dd46c7b3-a02e-4826-bc33-7cadbda1f159	ONT_GM12878_R2	hg38_SIRV	chr3	88165873	88166615	+	1	548	10633	434356	ENSG00000179021.9	ENCODEHT000434356	C3orf38	ENCODEHT000434356	Known	Genomic	None	0.550000011920929	None	None	None	None
m54284U_191111_172039/43124882/ccs	PB_GM12878_R2	hg38_SIRV	chr4	168318799	168267855	-	21	3057	14593	434353	ENSG00000137628.16	ENCODEHT000434353	DDX60	ENCODEHT000434353	Known	ISM	Prefix	0.6499999761581421	None	None	None	None
m54284U_191110_105540/127403142/ccs	PB_GM12878_R1	hg38_SIRV	chr7	105065945	105064116	-	1	1753	93180	434346	ENCODEHG000093180	ENCODEHT000434346	ENCODEHG000093180	ENCODEHT000434346	Antisense	Antisense	None	1.0	None	None	None	None
b45746eb-1b3b-4bcb-a60f-54bc4451ba8d	ONT_GM12878_R2	hg38_SIRV	chrX	72273346	72272604	-	2	284	56816	427584	ENSG00000198034.10	ENCODEHT000427584	RPS4X	ENCODEHT000427584	Known	ISM	Both	0.05000000074505806	None	None	None	None
m54284U_191111_172039/63832699/ccs	PB_GM12878_R2	hg38_SIRV	chr5	150412758	150401640	-	8	1074	17186	429812	ENSG00000019582.14	ENCODEHT000429812	CD74	ENCODEHT000429812	Known	NNC	None	0.15000000596046448	None	None	None	None
m54284U_191110_105540/66848437/ccs	PB_GM12878_R1	hg38_SIRV	chr15	90102466	90083982	-	11	1719	42208	146878	ENSG00000182054.9	ENST00000330062.7	IDH2	IDH2-201	Known	Known	None	0.20000000298023224	None	None	None	None
76c8f915-50f5-4ac6-871e-afe8491e71a2	ONT_GM12878_R1	hg38_SIRV	chr3	88165930	88166640	+	1	545	10633	434356	ENSG00000179021.9	ENCODEHT000434356	C3orf38	ENCODEHT000434356	Known	Genomic	None	0.15000000596046448	None	None	None	None
m54284U_191111_172039/85590749/ccs	PB_GM12878_R2	hg38_SIRV	chr19	21142043	21183971	+	5	1820	50352	434344	ENSG00000196705.8	ENCODEHT000434344	ZNF431	ENCODEHT000434344	Known	NIC	None	0.550000011920929	None	None	None	None
m54284U_191110_105540/143197273/ccs	PB_GM12878_R1	hg38_SIRV	chr2	85616187	85649282	+	13	2181	6694	23704	ENSG00000168883.19	ENST00000323701.10	USP39	USP39-201	Known	Known	None	0.15000000596046448	None	None	None	None
m54284U_191110_105540/129632706/ccs	PB_GM12878_R1	hg38_SIRV	chr7	105065945	105064116	-	1	1753	93180	434346	ENCODEHG000093180	ENCODEHT000434346	ENCODEHG000093180	ENCODEHT000434346	Antisense	Antisense	None	1.0	None	None	None	None
m54284U_191111_172039/171771197/ccs	PB_GM12878_R2	hg38_SIRV	chr11	64186208	64204540	+	14	2100	32116	110667	ENSG00000168439.16	ENST00000305218.8	STIP1	STIP1-201	Known	Known	None	0.15000000596046448	None	None	None	None
m54284U_191111_172039/178980734/ccs	PB_GM12878_R2	hg38_SIRV	chr19	21142035	21185953	+	6	2130	50352	434358	ENSG00000196705.8	ENCODEHT000434358	ZNF431	ENCODEHT000434358	Known	NNC	None	0.44999998807907104	None	None	None	None
adc30a40-e9ee-4e96-9603-600001a17056	ONT_GM12878_R2	hg38_SIRV	chr17	42998444	43002952	+	5	472	46700	164609	ENSG00000131469.14	ENST00000253788.11	RPL27	RPL27-201	Known	Known	None	0.4000000059604645	None	None	None	None
82c2c323-ecad-425c-be60-a8e98be1a345	ONT_GM12878_R2	hg38_SIRV	chr3	88166008	88166606	+	1	427	10633	434356	ENSG00000179021.9	ENCODEHT000434356	C3orf38	ENCODEHT000434356	Known	Genomic	None	0.3499999940395355	None	None	None	None
m54284U_191110_105540/40763836/ccs	PB_GM12878_R1	hg38_SIRV	chr4	168318741	168267856	-	21	2992	14593	434353	ENSG00000137628.16	ENCODEHT000434353	DDX60	ENCODEHT000434353	Known	ISM	Prefix	0.6499999761581421	None	None	None	None
3d050f63-5d80-45ce-9076-93b08e9fe32b	ONT_GM12878_R2	hg38_SIRV	chrX	72275143	72272716	-	4	563	56816	427628	ENSG00000198034.10	ENCODEHT000427628	RPS4X	ENCODEHT000427628	Known	ISM	Suffix	0.05000000074505806	None	None	None	None
m54284U_191110_105540/131138533/ccs	PB_GM12878_R1	hg38_SIRV	chr7	105065510	105064116	-	1	1322	93180	434346	ENCODEHG000093180	ENCODEHT000434346	ENCODEHG000093180	ENCODEHT000434346	Antisense	Antisense	None	1.0	None	None	None	None
ebfd29a1-df46-41b4-981f-bc819d15c72a	ONT_GM12878_R1	hg38_SIRV	chr1	38991282	39005845	+	5	2459	1234	4574	ENSG00000174574.15	ENST00000432648.7	AKIRIN1	AKIRIN1-202	Known	Known	None	0.44999998807907104	None	None	None	None
a7be18d0-be0f-4d30-b929-7866c8b160c5	ONT_GM12878_R1	hg38_SIRV	chr16	89560938	89563061	+	5	677	44962	157695	ENSG00000167526.13	ENST00000393099.3	RPL13	RPL13-202	Known	Known	None	0.25	None	None	None	None
bf5d708b-0d80-415f-af30-5dc1e54df520	ONT_GM12878_R2	hg38_SIRV	chr3	88166012	88166637	+	1	460	10633	434356	ENSG00000179021.9	ENCODEHT000434356	C3orf38	ENCODEHT000434356	Known	Genomic	None	0.15000000596046448	None	None	None	None
m54284U_191111_172039/63899180/ccs	PB_GM12878_R2	hg38_SIRV	chr5	150412756	150401641	-	8	1305	17186	61323	ENSG00000019582.14	ENST00000353334.10	CD74	CD74-202	Known	Known	None	0.15000000596046448	None	None	None	None
41ba5107-60db-4b96-8ff6-e6769e7df497	ONT_GM12878_R2	hg38_SIRV	chr14	105708667	105707124	-	3	1108	40117	139967	ENSG00000211895.5	ENST00000390547.3	IGHA1	IGHA1-201	Known	Known	None	0.25	None	None	None	None
m54284U_191110_105540/139527372/ccs	PB_GM12878_R1	hg38_SIRV	chr7	105065307	105064116	-	1	1115	93180	434346	ENCODEHG000093180	ENCODEHT000434346	ENCODEHG000093180	ENCODEHT000434346	Antisense	Antisense	None	1.0	None	None	None	None
m54284U_191110_105540/67242252/ccs	PB_GM12878_R1	hg38_SIRV	chr15	90102466	90083982	-	11	1719	42208	146878	ENSG00000182054.9	ENST00000330062.7	IDH2	IDH2-201	Known	Known	None	0.20000000298023224	None	None	None	None
m54284U_191110_105540/145688867/ccs	PB_GM12878_R1	hg38_SIRV	chr2	85616187	85649277	+	13	2175	6694	23704	ENSG00000168883.19	ENST00000323701.10	USP39	USP39-201	Known	Known	None	0.25	None	None	None	None
c20927b1-d6f8-4816-95d2-3e5561bb766b	ONT_GM12878_R1	hg38_SIRV	chr11	64186208	64204539	+	14	2093	32116	110667	ENSG00000168439.16	ENST00000305218.8	STIP1	STIP1-201	Known	Known	None	0.10000000149011612	None	None	None	None
c9794b40-a417-4c88-8fa6-34f08bdd2362	ONT_GM12878_R2	hg38_SIRV	chrX	72277205	72272604	-	7	869	56816	202345	ENSG00000198034.10	ENST00000316084.9	RPS4X	RPS4X-201	Known	Known	None	0.05000000074505806	None	None	None	None
488f7895-92f3-4589-871f-2c391307c8b8	ONT_GM12878_R2	hg38_SIRV	chr14	105707541	105707140	-	1	410	40117	431397	ENSG00000211895.5	ENCODEHT000431397	IGHA1	ENCODEHT000431397	Known	Genomic	None	0.25	None	None	None	None
54c632aa-2214-4732-96a9-261780e4868d	ONT_GM12878_R1	hg38_SIRV	chr11	64186208	64204538	+	14	2078	32116	434359	ENSG00000168439.16	ENCODEHT000434359	STIP1	ENCODEHT000434359	Known	NNC	None	0.10000000149011612	None	None	None	None
m54284U_191110_105540/140968507/ccs	PB_GM12878_R1	hg38_SIRV	chr7	105065695	105064116	-	1	1503	93180	434346	ENCODEHG000093180	ENCODEHT000434346	ENCODEHG000093180	ENCODEHT000434346	Antisense	Antisense	None	1.0	None	None	None	None
m54284U_191110_105540/59966968/ccs	PB_GM12878_R1	hg38_SIRV	chr4	168318799	168267856	-	21	3056	14593	434353	ENSG00000137628.16	ENCODEHT000434353	DDX60	ENCODEHT000434353	Known	ISM	Prefix	0.6499999761581421	None	None	None	None
m54284U_191110_105540/25626193/ccs	PB_GM12878_R1	hg38_SIRV	chr19	21142037	21184010	+	6	1827	50352	434355	ENSG00000196705.8	ENCODEHT000434355	ZNF431	ENCODEHT000434355	Known	NIC	None	0.550000011920929	None	None	None	None
m54284U_191110_105540/79299836/ccs	PB_GM12878_R1	hg38_SIRV	chr4	168318751	168267951	-	20	2865	14593	434360	ENSG00000137628.16	ENCODEHT000434360	DDX60	ENCODEHT000434360	Known	NIC	None	0.6499999761581421	None	None	None	None
e8120169-cac7-4d7c-925c-1e92fe3f8552	ONT_GM12878_R2	hg38_SIRV	chr17	42998444	43002952	+	5	472	46700	164609	ENSG00000131469.14	ENST00000253788.11	RPL27	RPL27-201	Known	Known	None	0.4000000059604645	None	None	None	None
m54284U_191110_105540/57805274/ccs	PB_GM12878_R1	hg38_SIRV	chr1	38991286	39005885	+	5	2504	1234	4574	ENSG00000174574.15	ENST00000432648.7	AKIRIN1	AKIRIN1-202	Known	Known	None	0.15000000596046448	None	None	None	None
m54284U_191110_105540/38864789/ccs	PB_GM12878_R1	hg38_SIRV	chr3	88375875	88375462	-	1	414	93181	434361	ENCODEHG000093181	ENCODEHT000434361	ENCODEHG000093181	ENCODEHT000434361	Antisense	Antisense	None	0.25	None	None	None	None
1de05144-f3a7-4785-a3c2-fbc60d0b0380	ONT_GM12878_R1	hg38_SIRV	chr16	89560938	89563061	+	5	677	44962	157695	ENSG00000167526.13	ENST00000393099.3	RPL13	RPL13-202	Known	Known	None	0.25	None	None	None	None
m54284U_191110_105540/142803963/ccs	PB_GM12878_R1	hg38_SIRV	chr7	105065305	105064116	-	1	1117	93180	434346	ENCODEHG000093180	ENCODEHT000434346	ENCODEHG000093180	ENCODEHT000434346	Antisense	Antisense	None	1.0	None	None	None	None
m54284U_191110_105540/67568469/ccs	PB_GM12878_R1	hg38_SIRV	chr15	90102466	90083982	-	11	1719	42208	146878	ENSG00000182054.9	ENST00000330062.7	IDH2	IDH2-201	Known	Known	None	0.20000000298023224	None	None	None	None
m54284U_191111_172039/65144985/ccs	PB_GM12878_R2	hg38_SIRV	chr5	150412755	150401641	-	8	1304	17186	61323	ENSG00000019582.14	ENST00000353334.10	CD74	CD74-202	Known	Known	None	0.15000000596046448	None	None	None	None
aaae7d77-0473-4bc3-86cf-53f3618ebe29	ONT_GM12878_R2	hg38_SIRV	chrX	72276227	72272604	-	6	845	56816	427492	ENSG00000198034.10	ENCODEHT000427492	RPS4X	ENCODEHT000427492	Known	ISM	Both	0.05000000074505806	None	None	None	None
m54284U_191110_105540/148703953/ccs	PB_GM12878_R1	hg38_SIRV	chr2	85616187	85649282	+	14	2017	6694	23703	ENSG00000168883.19	ENST00000409470.5	USP39	USP39-203	Known	Known	None	0.15000000596046448	None	None	None	None
m54284U_191110_105540/143394592/ccs	PB_GM12878_R1	hg38_SIRV	chr7	105065307	105064116	-	1	1115	93180	434346	ENCODEHG000093180	ENCODEHT000434346	ENCODEHG000093180	ENCODEHT000434346	Antisense	Antisense	None	1.0	None	None	None	None
03fda252-fa1c-44ab-b248-0c68fd0a7de6	ONT_GM12878_R1	hg38_SIRV	chr11	64186208	64204542	+	14	2094	32116	110667	ENSG00000168439.16	ENST00000305218.8	STIP1	STIP1-201	Known	Known	None	0.10000000149011612	None	None	None	None
93ab03eb-cf39-4aa9-845d-536839e4302c	ONT_GM12878_R2	hg38_SIRV	chr14	106116853	105707129	-	4	1371	40108	431475	ENSG00000211890.4	ENCODEHT000431475	IGHA2	ENCODEHT000431475	Known	ISM	Prefix	0.25	None	None	None	None
m54284U_191111_172039/66193462/ccs	PB_GM12878_R2	hg38_SIRV	chr5	150402141	150401646	-	1	477	17186	429365	ENSG00000019582.14	ENCODEHT000429365	CD74	ENCODEHT000429365	Known	Genomic	None	0.15000000596046448	None	None	None	None
m54284U_191110_105540/98044180/ccs	PB_GM12878_R1	hg38_SIRV	chr4	168318832	168267856	-	21	3089	14593	434353	ENSG00000137628.16	ENCODEHT000434353	DDX60	ENCODEHT000434353	Known	ISM	Prefix	0.6499999761581421	None	None	None	None
m54284U_191110_105540/171968227/ccs	PB_GM12878_R1	hg38_SIRV	chr1	38991286	39005881	+	5	2500	1234	4574	ENSG00000174574.15	ENST00000432648.7	AKIRIN1	AKIRIN1-202	Known	Known	None	0.10000000149011612	None	None	None	None
m54284U_191110_105540/147653239/ccs	PB_GM12878_R1	hg38_SIRV	chr7	105066206	105064116	-	1	2018	93180	434346	ENCODEHG000093180	ENCODEHT000434346	ENCODEHG000093180	ENCODEHT000434346	Antisense	Antisense	None	1.0	None	None	None	None
m54284U_191110_105540/69272380/ccs	PB_GM12878_R1	hg38_SIRV	chr19	21142036	21184794	+	5	2639	50352	180162	ENSG00000196705.8	ENST00000311048.11	ZNF431	ZNF431-201	Known	Known	None	0.4000000059604645	None	None	None	None
03b3ea3d-f491-417a-b7c6-a70bb3272c7e	ONT_GM12878_R2	hg38_SIRV	chrX	72277229	72272604	-	7	893	56816	202345	ENSG00000198034.10	ENST00000316084.9	RPS4X	RPS4X-201	Known	Known	None	0.05000000074505806	None	None	None	None
7f136d8b-4240-4113-a10b-92ff50a36e8e	ONT_GM12878_R2	hg38_SIRV	chr17	42998444	43002952	+	5	472	46700	164609	ENSG00000131469.14	ENST00000253788.11	RPL27	RPL27-201	Known	Known	None	0.4000000059604645	None	None	None	None
m54284U_191111_172039/33096663/ccs	PB_GM12878_R2	hg38_SIRV	chr19	21142036	21189981	+	7	2841	50352	434362	ENSG00000196705.8	ENCODEHT000434362	ZNF431	ENCODEHT000434362	Known	NIC	None	0.800000011920929	None	None	None	None
m54284U_191110_105540/67764834/ccs	PB_GM12878_R1	hg38_SIRV	chr15	90102466	90083982	-	11	1719	42208	146878	ENSG00000182054.9	ENST00000330062.7	IDH2	IDH2-201	Known	Known	None	0.20000000298023224	None	None	None	None
m54284U_191110_105540/161546257/ccs	PB_GM12878_R1	hg38_SIRV	chr7	105065945	105064116	-	1	1753	93180	434346	ENCODEHG000093180	ENCODEHT000434346	ENCODEHG000093180	ENCODEHT000434346	Antisense	Antisense	None	1.0	None	None	None	None
m54284U_191110_105540/150995625/ccs	PB_GM12878_R1	hg38_SIRV	chr2	85616187	85649278	+	13	2177	6694	23704	ENSG00000168883.19	ENST00000323701.10	USP39	USP39-201	Known	Known	None	0.25	None	None	None	None
m54284U_191110_105540/149686603/ccs	PB_GM12878_R1	hg38_SIRV	chr3	88408820	88410186	+	1	1367	10635	434363	ENSG00000283434.1	ENCODEHT000434363	CSNKA2IP	ENCODEHT000434363	Known	Genomic	None	0.5	None	None	None	None
21e0d32a-334b-4fab-a17c-8acee8e9cec3	ONT_GM12878_R1	hg38_SIRV	chr16	89560938	89563033	+	5	649	44962	157695	ENSG00000167526.13	ENST00000393099.3	RPL13	RPL13-202	Known	Known	None	0.44999998807907104	None	None	None	None
e27b4952-9aad-4c1b-8727-710e86cd8592	ONT_GM12878_R1	hg38_SIRV	chr11	64186208	64204541	+	14	2079	32116	110667	ENSG00000168439.16	ENST00000305218.8	STIP1	STIP1-201	Known	Known	None	0.10000000149011612	None	None	None	None
9eb89b14-96db-43d5-a830-4ce79cd13119	ONT_GM12878_R2	hg38_SIRV	chrX	72277207	72272604	-	7	871	56816	202345	ENSG00000198034.10	ENST00000316084.9	RPS4X	RPS4X-201	Known	Known	None	0.05000000074505806	None	None	None	None
m54284U_191110_105540/165087755/ccs	PB_GM12878_R1	hg38_SIRV	chr7	105066184	105064116	-	1	1996	93180	434346	ENCODEHG000093180	ENCODEHT000434346	ENCODEHG000093180	ENCODEHT000434346	Antisense	Antisense	None	1.0	None	None	None	None
m54284U_191110_105540/141362195/ccs	PB_GM12878_R1	hg38_SIRV	chr4	168318798	168267856	-	21	3055	14593	434353	ENSG00000137628.16	ENCODEHT000434353	DDX60	ENCODEHT000434353	Known	ISM	Prefix	0.6499999761581421	None	None	None	None
m54284U_191111_172039/68944948/ccs	PB_GM12878_R2	hg38_SIRV	chr1	38991286	39005143	+	5	1762	1234	4574	ENSG00000174574.15	ENST00000432648.7	AKIRIN1	AKIRIN1-202	Known	Known	None	0.6000000238418579	None	None	None	None
m54284U_191111_172039/67175669/ccs	PB_GM12878_R2	hg38_SIRV	chr5	150412742	150401641	-	8	1291	17186	61323	ENSG00000019582.14	ENST00000353334.10	CD74	CD74-202	Known	Known	None	0.15000000596046448	None	None	None	None
b5212b20-88e8-4375-9042-1a562ac66e25	ONT_GM12878_R2	hg38_SIRV	chr14	105708601	105707124	-	3	1042	40117	139967	ENSG00000211895.5	ENST00000390547.3	IGHA1	IGHA1-201	Known	Known	None	0.25	None	None	None	None
m54284U_191110_105540/68028451/ccs	PB_GM12878_R1	hg38_SIRV	chr15	90102466	90083982	-	11	1719	42208	146878	ENSG00000182054.9	ENST00000330062.7	IDH2	IDH2-201	Known	Known	None	0.20000000298023224	None	None	None	None
m54284U_191110_105540/173213362/ccs	PB_GM12878_R1	hg38_SIRV	chr7	105065479	105064116	-	1	1291	93180	434346	ENCODEHG000093180	ENCODEHT000434346	ENCODEHG000093180	ENCODEHT000434346	Antisense	Antisense	None	1.0	None	None	None	None
m54284U_191111_172039/63964305/ccs	PB_GM12878_R2	hg38_SIRV	chr3	88423495	88424830	+	1	1336	10635	434364	ENSG00000283434.1	ENCODEHT000434364	CSNKA2IP	ENCODEHT000434364	Known	Genomic	None	0.44999998807907104	None	None	None	None
3131e0f7-2e31-4571-a7c1-eaa911273457	ONT_GM12878_R1	hg38_SIRV	chr11	64186208	64204535	+	14	2093	32116	110667	ENSG00000168439.16	ENST00000305218.8	STIP1	STIP1-201	Known	Known	None	0.10000000149011612	None	None	None	None
f9061387-afd8-49b0-a34d-83d6b14fa065	ONT_GM12878_R2	hg38_SIRV	chr17	42998444	43002950	+	5	470	46700	164609	ENSG00000131469.14	ENST00000253788.11	RPL27	RPL27-201	Known	Known	None	0.4000000059604645	None	None	None	None
m54284U_191110_105540/151063035/ccs	PB_GM12878_R1	hg38_SIRV	chr2	85616187	85649277	+	14	2012	6694	23703	ENSG00000168883.19	ENST00000409470.5	USP39	USP39-203	Known	Known	None	0.25	None	None	None	None
6e9be9a4-b2c3-4fb3-9d60-d842d6f1b970	ONT_GM12878_R1	hg38_SIRV	chr16	89560938	89563296	+	5	909	44962	157695	ENSG00000167526.13	ENST00000393099.3	RPL13	RPL13-202	Known	Known	None	0.10000000149011612	None	None	None	None
m54284U_191111_172039/36833165/ccs	PB_GM12878_R2	hg38_SIRV	chr19	21142044	21185067	+	5	2644	50352	434344	ENSG00000196705.8	ENCODEHT000434344	ZNF431	ENCODEHT000434344	Known	NIC	None	0.4000000059604645	None	None	None	None
5ffec589-9f55-41e5-beef-b9519dee94cb	ONT_GM12878_R2	hg38_SIRV	chrX	72276227	72272604	-	6	857	56816	427492	ENSG00000198034.10	ENCODEHT000427492	RPS4X	ENCODEHT000427492	Known	ISM	Both	0.05000000074505806	None	None	None	None
m54284U_191111_172039/2952028/ccs	PB_GM12878_R2	hg38_SIRV	chr7	105065513	105064116	-	1	1321	93180	434346	ENCODEHG000093180	ENCODEHT000434346	ENCODEHG000093180	ENCODEHT000434346	Antisense	Antisense	None	1.0	None	None	None	None
m54284U_191110_105540/163250516/ccs	PB_GM12878_R1	hg38_SIRV	chr4	168318722	168267857	-	21	2972	14593	434353	ENSG00000137628.16	ENCODEHT000434353	DDX60	ENCODEHT000434353	Known	ISM	Prefix	0.6499999761581421	None	None	None	None
m54284U_191111_172039/5310467/ccs	PB_GM12878_R2	hg38_SIRV	chr7	105065515	105064116	-	1	1323	93180	434346	ENCODEHG000093180	ENCODEHT000434346	ENCODEHG000093180	ENCODEHT000434346	Antisense	Antisense	None	1.0	None	None	None	None
m54284U_191111_172039/127075790/ccs	PB_GM12878_R2	hg38_SIRV	chr1	38991286	39005142	+	5	1761	1234	4574	ENSG00000174574.15	ENST00000432648.7	AKIRIN1	AKIRIN1-202	Known	Known	None	0.6000000238418579	None	None	None	None
m54284U_191111_172039/67241180/ccs	PB_GM12878_R2	hg38_SIRV	chr5	150412751	150401641	-	8	1300	17186	61323	ENSG00000019582.14	ENST00000353334.10	CD74	CD74-202	Known	Known	None	0.15000000596046448	None	None	None	None
m54284U_191110_105540/68093743/ccs	PB_GM12878_R1	hg38_SIRV	chr15	90102466	90083982	-	11	1719	42208	146878	ENSG00000182054.9	ENST00000330062.7	IDH2	IDH2-201	Known	Known	None	0.20000000298023224	None	None	None	None
e82cd410-259f-4817-b156-23991d5457fe	ONT_GM12878_R2	hg38_SIRV	chr14	105707753	105707140	-	2	469	40108	431399	ENSG00000211890.4	ENCODEHT000431399	IGHA2	ENCODEHT000431399	Known	ISM	Both	0.25	None	None	None	None
7bcdea6c-440e-4179-ab1a-92c68e4bec3a	ONT_GM12878_R2	hg38_SIRV	chrX	72277205	72272604	-	7	851	56816	202345	ENSG00000198034.10	ENST00000316084.9	RPS4X	RPS4X-201	Known	Known	None	0.05000000074505806	None	None	None	None
249cd251-d16e-46de-a0dd-df0e0d33084d	ONT_GM12878_R1	hg38_SIRV	chr11	64186208	64204543	+	14	2103	32116	110667	ENSG00000168439.16	ENST00000305218.8	STIP1	STIP1-201	Known	Known	None	0.05000000074505806	None	None	None	None
m54284U_191111_172039/10158432/ccs	PB_GM12878_R2	hg38_SIRV	chr7	105065945	105064116	-	1	1757	93180	434346	ENCODEHG000093180	ENCODEHT000434346	ENCODEHG000093180	ENCODEHT000434346	Antisense	Antisense	None	1.0	None	None	None	None
m54284U_191110_105540/151913968/ccs	PB_GM12878_R1	hg38_SIRV	chr2	85616187	85649277	+	14	2013	6694	23703	ENSG00000168883.19	ENST00000409470.5	USP39	USP39-203	Known	Known	None	0.25	None	None	None	None
m54284U_191111_172039/88212124/ccs	PB_GM12878_R2	hg38_SIRV	chr3	88453326	88455326	+	1	2001	10635	434365	ENSG00000283434.1	ENCODEHT000434365	CSNKA2IP	ENCODEHT000434365	Known	Genomic	None	0.20000000298023224	None	None	None	None
f89de0b0-fd94-4480-8339-2a71a2b3be3e	ONT_GM12878_R2	hg38_SIRV	chr17	42998444	43002948	+	5	468	46700	164609	ENSG00000131469.14	ENST00000253788.11	RPL27	RPL27-201	Known	Known	None	0.5	None	None	None	None
m54284U_191110_105540/108661356/ccs	PB_GM12878_R1	hg38_SIRV	chr19	21142037	21189981	+	6	2558	50352	434366	ENSG00000196705.8	ENCODEHT000434366	ZNF431	ENCODEHT000434366	Known	NIC	None	0.800000011920929	None	None	None	None
m54284U_191111_172039/74908484/ccs	PB_GM12878_R2	hg38_SIRV	chr4	168318773	168267857	-	21	3029	14593	434353	ENSG00000137628.16	ENCODEHT000434353	DDX60	ENCODEHT000434353	Known	ISM	Prefix	0.6499999761581421	None	None	None	None
4e61b8f5-ddac-4cdc-8259-b11b0a7305b4	ONT_GM12878_R2	hg38_SIRV	chrX	72275765	72272604	-	5	672	56816	427567	ENSG00000198034.10	ENCODEHT000427567	RPS4X	ENCODEHT000427567	Known	ISM	Both	0.05000000074505806	None	None	None	None
m54284U_191111_172039/11075857/ccs	PB_GM12878_R2	hg38_SIRV	chr7	105065945	105064116	-	1	1757	93180	434346	ENCODEHG000093180	ENCODEHT000434346	ENCODEHG000093180	ENCODEHT000434346	Antisense	Antisense	None	1.0	None	None	None	None
661922f3-a39b-4706-8d64-042cdf510ce0	ONT_GM12878_R1	hg38_SIRV	chr16	89560938	89563070	+	5	686	44962	157695	ENSG00000167526.13	ENST00000393099.3	RPL13	RPL13-202	Known	Known	None	0.15000000596046448	None	None	None	None
a6a363db-5947-4eba-9109-65d74abbf06f	ONT_GM12878_R2	hg38_SIRV	chr14	106235247	105707123	-	5	1347	40108	432160	ENSG00000211890.4	ENCODEHT000432160	IGHA2	ENCODEHT000432160	Known	ISM	Both	0.25	None	None	None	None
m54284U_191110_105540/68288957/ccs	PB_GM12878_R1	hg38_SIRV	chr15	90102466	90083982	-	11	1719	42208	146878	ENSG00000182054.9	ENST00000330062.7	IDH2	IDH2-201	Known	Known	None	0.20000000298023224	None	None	None	None
4c15ef75-4e9e-42b7-99fc-4cc0b99d6586	ONT_GM12878_R1	hg38_SIRV	chr11	64186208	64204541	+	14	2089	32116	110667	ENSG00000168439.16	ENST00000305218.8	STIP1	STIP1-201	Known	Known	None	0.10000000149011612	None	None	None	None
m54284U_191111_172039/172100235/ccs	PB_GM12878_R2	hg38_SIRV	chr1	38991286	39005004	+	5	1623	1234	4574	ENSG00000174574.15	ENST00000432648.7	AKIRIN1	AKIRIN1-202	Known	Known	None	0.5	None	None	None	None
m54284U_191111_172039/67306525/ccs	PB_GM12878_R2	hg38_SIRV	chr5	150412755	150401641	-	8	1304	17186	61323	ENSG00000019582.14	ENST00000353334.10	CD74	CD74-202	Known	Known	None	0.15000000596046448	None	None	None	None
m54284U_191111_172039/16058658/ccs	PB_GM12878_R2	hg38_SIRV	chr7	105065945	105064116	-	1	1753	93180	434346	ENCODEHG000093180	ENCODEHT000434346	ENCODEHG000093180	ENCODEHT000434346	Antisense	Antisense	None	1.0	None	None	None	None
a7c73bde-496a-4cc5-a00b-a7afac6987f8	ONT_GM12878_R2	hg38_SIRV	chr14	105707543	105707140	-	1	423	40117	431397	ENSG00000211895.5	ENCODEHT000431397	IGHA1	ENCODEHT000431397	Known	Genomic	None	0.25	None	None	None	None
c32902ab-0764-425f-88d9-fc4eddd2b97f	ONT_GM12878_R2	hg38_SIRV	chrX	72277233	72272604	-	7	890	56816	202345	ENSG00000198034.10	ENST00000316084.9	RPS4X	RPS4X-201	Known	Known	None	0.05000000074505806	None	None	None	None
m54284U_191110_105540/153422617/ccs	PB_GM12878_R1	hg38_SIRV	chr2	85616187	85649277	+	13	2176	6694	23704	ENSG00000168883.19	ENST00000323701.10	USP39	USP39-201	Known	Known	None	0.25	None	None	None	None
m54284U_191111_172039/76679196/ccs	PB_GM12878_R2	hg38_SIRV	chr3	88567320	88567797	+	1	478	93182	434367	ENCODEHG000093182	ENCODEHT000434367	ENCODEHG000093182	ENCODEHT000434367	Intergenic	Intergenic	None	0.550000011920929	None	None	None	None
m54284U_191111_172039/12060794/ccs	PB_GM12878_R2	hg38_SIRV	chr4	168318828	168267858	-	21	3083	14593	434353	ENSG00000137628.16	ENCODEHT000434353	DDX60	ENCODEHT000434353	Known	ISM	Prefix	0.6000000238418579	None	None	None	None
m54284U_191111_172039/18351598/ccs	PB_GM12878_R2	hg38_SIRV	chr7	105065339	105064116	-	1	1151	93180	434346	ENCODEHG000093180	ENCODEHT000434346	ENCODEHG000093180	ENCODEHT000434346	Antisense	Antisense	None	1.0	None	None	None	None
5a2a56da-d362-4737-af32-a0b6411b8714	ONT_GM12878_R2	hg38_SIRV	chr17	42998444	43002933	+	5	453	46700	164609	ENSG00000131469.14	ENST00000253788.11	RPL27	RPL27-201	Known	Known	None	0.6000000238418579	None	None	None	None
0d3252a4-98cf-4228-93cb-114355ce96b8	ONT_GM12878_R1	hg38_SIRV	chr11	64186213	64204547	+	14	2102	32116	432555	ENSG00000168439.16	ENCODEHT000432555	STIP1	ENCODEHT000432555	Known	NNC	None	0.10000000149011612	None	None	None	None
e340536b-74f7-4f77-b490-b5cc74d6fd42	ONT_GM12878_R2	hg38_SIRV	chrX	72275765	72272604	-	5	666	56816	427567	ENSG00000198034.10	ENCODEHT000427567	RPS4X	ENCODEHT000427567	Known	ISM	Both	0.05000000074505806	None	None	None	None
m54284U_191110_105540/68289838/ccs	PB_GM12878_R1	hg38_SIRV	chr15	90102449	90083982	-	11	1702	42208	146878	ENSG00000182054.9	ENST00000330062.7	IDH2	IDH2-201	Known	Known	None	0.20000000298023224	None	None	None	None
m54284U_191111_172039/16253324/ccs	PB_GM12878_R2	hg38_SIRV	chr19	21142037	21143643	+	2	473	50352	434357	ENSG00000196705.8	ENCODEHT000434357	ZNF431	ENCODEHT000434357	Known	ISM	Prefix	0.8500000238418579	None	None	None	None
m54284U_191111_172039/21301977/ccs	PB_GM12878_R2	hg38_SIRV	chr7	105066368	105064116	-	1	2176	93180	434346	ENCODEHG000093180	ENCODEHT000434346	ENCODEHG000093180	ENCODEHT000434346	Antisense	Antisense	None	1.0	None	None	None	None
59fca913-41e3-4e19-a248-ac1792d1105e	ONT_GM12878_R1	hg38_SIRV	chr16	89560938	89563063	+	5	679	44962	157695	ENSG00000167526.13	ENST00000393099.3	RPL13	RPL13-202	Known	Known	None	0.15000000596046448	None	None	None	None
78759328-f4a3-4a17-87ad-9db64462919c	ONT_GM12878_R2	hg38_SIRV	chr14	105707771	105707140	-	2	487	40108	431399	ENSG00000211890.4	ENCODEHT000431399	IGHA2	ENCODEHT000431399	Known	ISM	Both	0.25	None	None	None	None
56a6efe1-9ae8-472c-84de-97f8c857a420	ONT_GM12878_R2	hg38_SIRV	chr1	38991286	39004257	+	5	876	1234	4574	ENSG00000174574.15	ENST00000432648.7	AKIRIN1	AKIRIN1-202	Known	Known	None	0.3499999940395355	None	None	None	None
m54284U_191111_172039/67503792/ccs	PB_GM12878_R2	hg38_SIRV	chr5	150412749	150401641	-	8	1298	17186	61323	ENSG00000019582.14	ENST00000353334.10	CD74	CD74-202	Known	Known	None	0.15000000596046448	None	None	None	None
m54284U_191110_105540/157615662/ccs	PB_GM12878_R1	hg38_SIRV	chr2	85616187	85649282	+	13	2180	6694	23704	ENSG00000168883.19	ENST00000323701.10	USP39	USP39-201	Known	Known	None	0.15000000596046448	None	None	None	None
m54284U_191111_172039/22219332/ccs	PB_GM12878_R2	hg38_SIRV	chr7	105065945	105064116	-	1	1757	93180	434346	ENCODEHG000093180	ENCODEHT000434346	ENCODEHG000093180	ENCODEHT000434346	Antisense	Antisense	None	1.0	None	None	None	None
688b437b-1517-4773-ad72-cad81a233da2	ONT_GM12878_R1	hg38_SIRV	chr11	64186208	64204512	+	14	2058	32116	110667	ENSG00000168439.16	ENST00000305218.8	STIP1	STIP1-201	Known	Known	None	0.44999998807907104	None	None	None	None
accdf7c6-3e14-4bd6-8e06-6c4e9e33f218	ONT_GM12878_R2	hg38_SIRV	chrX	72275779	72272604	-	5	679	56816	427567	ENSG00000198034.10	ENCODEHT000427567	RPS4X	ENCODEHT000427567	Known	ISM	Both	0.05000000074505806	None	None	None	None
m54284U_191111_172039/176490581/ccs	PB_GM12878_R2	hg38_SIRV	chr4	168318745	168267859	-	21	2999	14593	434353	ENSG00000137628.16	ENCODEHT000434353	DDX60	ENCODEHT000434353	Known	ISM	Prefix	0.6000000238418579	None	None	None	None
m54284U_191110_105540/13371930/ccs	PB_GM12878_R1	hg38_SIRV	chr4	168318804	168267956	-	20	2947	14593	434368	ENSG00000137628.16	ENCODEHT000434368	DDX60	ENCODEHT000434368	Known	NIC	None	0.699999988079071	None	None	None	None
m54284U_191110_105540/68485198/ccs	PB_GM12878_R1	hg38_SIRV	chr15	90102437	90083982	-	11	1674	42208	146878	ENSG00000182054.9	ENST00000330062.7	IDH2	IDH2-201	Known	Known	None	0.20000000298023224	None	None	None	None
m54284U_191111_172039/25364146/ccs	PB_GM12878_R2	hg38_SIRV	chr7	105065510	105064116	-	1	1318	93180	434346	ENCODEHG000093180	ENCODEHT000434346	ENCODEHG000093180	ENCODEHT000434346	Antisense	Antisense	None	1.0	None	None	None	None
m54284U_191111_172039/105710278/ccs	PB_GM12878_R2	hg38_SIRV	chr3	88639953	88640588	+	1	636	93183	434369	ENCODEHG000093183	ENCODEHT000434369	ENCODEHG000093183	ENCODEHT000434369	Intergenic	Intergenic	None	0.05000000074505806	None	None	None	None
cfc7c868-ab64-408d-a974-ef4c444b020b	ONT_GM12878_R2	hg38_SIRV	chr17	42998444	43002952	+	5	472	46700	164609	ENSG00000131469.14	ENST00000253788.11	RPL27	RPL27-201	Known	Known	None	0.4000000059604645	None	None	None	None
m54284U_191111_172039/44173488/ccs	PB_GM12878_R2	hg38_SIRV	chr19	21142037	21184195	+	5	2039	50352	180162	ENSG00000196705.8	ENST00000311048.11	ZNF431	ZNF431-201	Known	Known	None	0.30000001192092896	None	None	None	None
502ab9f1-60b3-4620-8f83-095692c8e192	ONT_GM12878_R2	hg38_SIRV	chrX	72277207	72272604	-	7	871	56816	202345	ENSG00000198034.10	ENST00000316084.9	RPS4X	RPS4X-201	Known	Known	None	0.05000000074505806	None	None	None	None
m54284U_191111_172039/27133915/ccs	PB_GM12878_R2	hg38_SIRV	chr7	105065945	105064116	-	1	1757	93180	434346	ENCODEHG000093180	ENCODEHT000434346	ENCODEHG000093180	ENCODEHT000434346	Antisense	Antisense	None	1.0	None	None	None	None
4339b133-4ffa-473c-9a57-d3642138d729	ONT_GM12878_R2	hg38_SIRV	chr14	106235583	105707138	-	5	1565	40108	431413	ENSG00000211890.4	ENCODEHT000431413	IGHA2	ENCODEHT000431413	Known	ISM	Prefix	0.25	None	None	None	None
m54284U_191110_105540/158075634/ccs	PB_GM12878_R1	hg38_SIRV	chr2	85616187	85649277	+	14	2012	6694	23703	ENSG00000168883.19	ENST00000409470.5	USP39	USP39-203	Known	Known	None	0.25	None	None	None	None
0ad379f8-1402-4933-88a5-9f5bd4f04fb8	ONT_GM12878_R1	hg38_SIRV	chr1	38991287	39004281	+	5	899	1234	4574	ENSG00000174574.15	ENST00000432648.7	AKIRIN1	AKIRIN1-202	Known	Known	None	0.550000011920929	None	None	None	None
c0f9b20d-167c-4e7d-8570-145a6c4c0b33	ONT_GM12878_R1	hg38_SIRV	chr11	64186208	64204538	+	14	2104	32116	110667	ENSG00000168439.16	ENST00000305218.8	STIP1	STIP1-201	Known	Known	None	0.10000000149011612	None	None	None	None
aef0bb25-2d43-4c69-98f3-ca0964bd27a5	ONT_GM12878_R1	hg38_SIRV	chr16	89560938	89563067	+	5	677	44962	157695	ENSG00000167526.13	ENST00000393099.3	RPL13	RPL13-202	Known	Known	None	0.10000000149011612	None	None	None	None
m54284U_191111_172039/68160248/ccs	PB_GM12878_R2	hg38_SIRV	chr5	150412749	150401641	-	8	1298	17186	61323	ENSG00000019582.14	ENST00000353334.10	CD74	CD74-202	Known	Known	None	0.15000000596046448	None	None	None	None
m54284U_191111_172039/31196187/ccs	PB_GM12878_R2	hg38_SIRV	chr7	105065339	105064116	-	1	1147	93180	434346	ENCODEHG000093180	ENCODEHT000434346	ENCODEHG000093180	ENCODEHT000434346	Antisense	Antisense	None	1.0	None	None	None	None
m54284U_191110_105540/68551116/ccs	PB_GM12878_R1	hg38_SIRV	chr15	90102468	90083982	-	11	1721	42208	146878	ENSG00000182054.9	ENST00000330062.7	IDH2	IDH2-201	Known	Known	None	0.20000000298023224	None	None	None	None
m54284U_191110_105540/32769687/ccs	PB_GM12878_R1	hg38_SIRV	chr4	168318745	168267861	-	21	2997	14593	434353	ENSG00000137628.16	ENCODEHT000434353	DDX60	ENCODEHT000434353	Known	ISM	Prefix	0.699999988079071	None	None	None	None
m54284U_191111_172039/70321052/ccs	PB_GM12878_R2	hg38_SIRV	chr5	150402141	150401646	-	1	477	17186	429365	ENSG00000019582.14	ENCODEHT000429365	CD74	ENCODEHT000429365	Known	Genomic	None	0.15000000596046448	None	None	None	None
671c9864-a7a8-4f76-a877-2c8577f7cdad	ONT_GM12878_R2	hg38_SIRV	chrX	72276223	72272604	-	6	853	56816	427492	ENSG00000198034.10	ENCODEHT000427492	RPS4X	ENCODEHT000427492	Known	ISM	Both	0.05000000074505806	None	None	None	None
m54284U_191111_172039/51250932/ccs	PB_GM12878_R2	hg38_SIRV	chr3	88704548	88702329	-	1	2234	93184	434370	ENCODEHG000093184	ENCODEHT000434370	ENCODEHG000093184	ENCODEHT000434370	Intergenic	Intergenic	None	0.15000000596046448	None	None	None	None
m54284U_191111_172039/31719773/ccs	PB_GM12878_R2	hg38_SIRV	chr7	105065941	105064116	-	1	1749	93180	434346	ENCODEHG000093180	ENCODEHT000434346	ENCODEHG000093180	ENCODEHT000434346	Antisense	Antisense	None	1.0	None	None	None	None
f5b47915-aae0-4e99-83f6-a65fe6268a99	ONT_GM12878_R2	hg38_SIRV	chr17	42998444	43002933	+	5	453	46700	164609	ENSG00000131469.14	ENST00000253788.11	RPL27	RPL27-201	Known	Known	None	0.6000000238418579	None	None	None	None
m54284U_191111_172039/55706762/ccs	PB_GM12878_R2	hg38_SIRV	chr19	21142037	21183972	+	6	1936	50352	180163	ENSG00000196705.8	ENST00000598331.1	ZNF431	ZNF431-205	Known	Known	None	0.5	None	None	None	None
7bcc81ce-1ca9-4f45-a7e8-5d7ea20e48c0	ONT_GM12878_R1	hg38_SIRV	chr11	64186208	64204540	+	14	2087	32116	110667	ENSG00000168439.16	ENST00000305218.8	STIP1	STIP1-201	Known	Known	None	0.15000000596046448	None	None	None	None
m54284U_191110_105540/162529569/ccs	PB_GM12878_R1	hg38_SIRV	chr2	85616187	85649282	+	13	2181	6694	23704	ENSG00000168883.19	ENST00000323701.10	USP39	USP39-201	Known	Known	None	0.15000000596046448	None	None	None	None
m54284U_191111_172039/41354502/ccs	PB_GM12878_R2	hg38_SIRV	chr7	105066246	105064116	-	1	2058	93180	434346	ENCODEHG000093180	ENCODEHT000434346	ENCODEHG000093180	ENCODEHT000434346	Antisense	Antisense	None	1.0	None	None	None	None
e45acfee-d911-4f08-ae93-bc2b2cdb31bc	ONT_GM12878_R2	hg38_SIRV	chr14	106116761	105707129	-	4	1285	40108	431475	ENSG00000211890.4	ENCODEHT000431475	IGHA2	ENCODEHT000431475	Known	ISM	Prefix	0.25	None	None	None	None
m54284U_191110_105540/69402809/ccs	PB_GM12878_R1	hg38_SIRV	chr15	90102472	90083982	-	11	1725	42208	146878	ENSG00000182054.9	ENST00000330062.7	IDH2	IDH2-201	Known	Known	None	0.20000000298023224	None	None	None	None
m54284U_191110_105540/14223546/ccs	PB_GM12878_R1	hg38_SIRV	chr1	38991288	39005882	+	5	2499	1234	4574	ENSG00000174574.15	ENST00000432648.7	AKIRIN1	AKIRIN1-202	Known	Known	None	0.10000000149011612	None	None	None	None
438fa75a-8d4e-43f1-a2c8-0c294287c995	ONT_GM12878_R2	hg38_SIRV	chrX	72273864	72272715	-	3	357	56816	427787	ENSG00000198034.10	ENCODEHT000427787	RPS4X	ENCODEHT000427787	Known	ISM	Suffix	0.05000000074505806	None	None	None	None
m54284U_191110_105540/35258658/ccs	PB_GM12878_R1	hg38_SIRV	chr4	168318795	168267861	-	21	3047	14593	434353	ENSG00000137628.16	ENCODEHT000434353	DDX60	ENCODEHT000434353	Known	ISM	Prefix	0.699999988079071	None	None	None	None
9f100f38-7c98-4055-8481-a1ab0969f109	ONT_GM12878_R1	hg38_SIRV	chr16	89560938	89563441	+	5	1050	44962	157695	ENSG00000167526.13	ENST00000393099.3	RPL13	RPL13-202	Known	Known	None	0.15000000596046448	None	None	None	None
m54284U_191111_172039/42664830/ccs	PB_GM12878_R2	hg38_SIRV	chr7	105065510	105064116	-	1	1318	93180	434346	ENCODEHG000093180	ENCODEHT000434346	ENCODEHG000093180	ENCODEHT000434346	Antisense	Antisense	None	1.0	None	None	None	None
m54284U_191111_172039/71304267/ccs	PB_GM12878_R2	hg38_SIRV	chr5	150412749	150401641	-	8	1298	17186	61323	ENSG00000019582.14	ENST00000353334.10	CD74	CD74-202	Known	Known	None	0.15000000596046448	None	None	None	None
a210e118-a184-4749-a90c-771152be1ef9	ONT_GM12878_R1	hg38_SIRV	chr11	64186213	64204553	+	14	2102	32116	432555	ENSG00000168439.16	ENCODEHT000432555	STIP1	ENCODEHT000432555	Known	NNC	None	0.10000000149011612	None	None	None	None
m54284U_191111_172039/47778635/ccs	PB_GM12878_R2	hg38_SIRV	chr7	105065307	105064116	-	1	1115	93180	434346	ENCODEHG000093180	ENCODEHT000434346	ENCODEHG000093180	ENCODEHT000434346	Antisense	Antisense	None	1.0	None	None	None	None
m54284U_191110_105540/69667558/ccs	PB_GM12878_R1	hg38_SIRV	chr15	90102466	90083982	-	11	1719	42208	146878	ENSG00000182054.9	ENST00000330062.7	IDH2	IDH2-201	Known	Known	None	0.20000000298023224	None	None	None	None
75dfbe4d-1e0b-4252-991c-27338a07b916	ONT_GM12878_R2	hg38_SIRV	chr17	42998444	43002959	+	5	479	46700	164609	ENSG00000131469.14	ENST00000253788.11	RPL27	RPL27-201	Known	Known	None	0.10000000149011612	None	None	None	None
m54284U_191110_105540/45810916/ccs	PB_GM12878_R1	hg38_SIRV	chr4	168318773	168267861	-	21	3025	14593	434353	ENSG00000137628.16	ENCODEHT000434353	DDX60	ENCODEHT000434353	Known	ISM	Prefix	0.699999988079071	None	None	None	None
m54284U_191111_172039/98893919/ccs	PB_GM12878_R2	hg38_SIRV	chr3	88879098	88877509	-	1	1590	93185	434371	ENCODEHG000093185	ENCODEHT000434371	ENCODEHG000093185	ENCODEHT000434371	Intergenic	Intergenic	None	0.6000000238418579	None	None	None	None
m54284U_191110_105540/165808338/ccs	PB_GM12878_R1	hg38_SIRV	chr2	85616187	85649277	+	14	2012	6694	23703	ENSG00000168883.19	ENST00000409470.5	USP39	USP39-203	Known	Known	None	0.25	None	None	None	None
m54284U_191111_172039/71436185/ccs	PB_GM12878_R2	hg38_SIRV	chr5	150402260	150401646	-	1	596	17186	429365	ENSG00000019582.14	ENCODEHT000429365	CD74	ENCODEHT000429365	Known	Genomic	None	0.15000000596046448	None	None	None	None
01fbaf7e-d8c3-4023-8610-21cd7f29286c	ONT_GM12878_R2	hg38_SIRV	chrX	72273318	72272604	-	2	256	56816	427584	ENSG00000198034.10	ENCODEHT000427584	RPS4X	ENCODEHT000427584	Known	ISM	Both	0.05000000074505806	None	None	None	None
m54284U_191110_105540/60752923/ccs	PB_GM12878_R1	hg38_SIRV	chr19	21142048	21184783	+	5	2628	50352	434344	ENSG00000196705.8	ENCODEHT000434344	ZNF431	ENCODEHT000434344	Known	NIC	None	0.3499999940395355	None	None	None	None
m54284U_191111_172039/57215266/ccs	PB_GM12878_R2	hg38_SIRV	chr7	105065945	105064116	-	1	1753	93180	434346	ENCODEHG000093180	ENCODEHT000434346	ENCODEHG000093180	ENCODEHT000434346	Antisense	Antisense	None	1.0	None	None	None	None
m54284U_191110_105540/69731077/ccs	PB_GM12878_R1	hg38_SIRV	chr19	21142053	21143645	+	1	1836	50352	434336	ENSG00000196705.8	ENCODEHT000434336	ZNF431	ENCODEHT000434336	Known	Genomic	None	0.8500000238418579	None	None	None	None
1e3e0300-20e4-4bf8-9070-2849cfab60b7	ONT_GM12878_R2	hg38_SIRV	chr14	105708199	105707140	-	2	915	40108	431399	ENSG00000211890.4	ENCODEHT000431399	IGHA2	ENCODEHT000431399	Known	ISM	Both	0.25	None	None	None	None
m54284U_191110_105540/140905126/ccs	PB_GM12878_R1	hg38_SIRV	chr1	38991288	39005006	+	5	1623	1234	4574	ENSG00000174574.15	ENST00000432648.7	AKIRIN1	AKIRIN1-202	Known	Known	None	0.44999998807907104	None	None	None	None
24d7204d-81ae-49e8-95b7-249b800517cf	ONT_GM12878_R2	hg38_SIRV	chr11	64186213	64204546	+	14	2095	32116	432555	ENSG00000168439.16	ENCODEHT000432555	STIP1	ENCODEHT000432555	Known	NNC	None	0.15000000596046448	None	None	None	None
m54284U_191111_172039/58328275/ccs	PB_GM12878_R2	hg38_SIRV	chr7	105065417	105064116	-	1	1229	93180	434346	ENCODEHG000093180	ENCODEHT000434346	ENCODEHG000093180	ENCODEHT000434346	Antisense	Antisense	None	1.0	None	None	None	None
m54284U_191110_105540/83100097/ccs	PB_GM12878_R1	hg38_SIRV	chr4	168318783	168267861	-	21	3021	14593	434353	ENSG00000137628.16	ENCODEHT000434353	DDX60	ENCODEHT000434353	Known	ISM	Prefix	0.699999988079071	None	None	None	None
m54284U_191110_105540/69797075/ccs	PB_GM12878_R1	hg38_SIRV	chr15	90102466	90083982	-	11	1719	42208	146878	ENSG00000182054.9	ENST00000330062.7	IDH2	IDH2-201	Known	Known	None	0.20000000298023224	None	None	None	None
6e0bfea1-47e3-4b49-81f3-1fb61c0cf5fe	ONT_GM12878_R1	hg38_SIRV	chr16	89560938	89563047	+	5	663	44962	157695	ENSG00000167526.13	ENST00000393099.3	RPL13	RPL13-202	Known	Known	None	0.20000000298023224	None	None	None	None
7bff4660-4db5-4497-beef-9d2fce22b27b	ONT_GM12878_R2	hg38_SIRV	chrX	72277248	72272715	-	7	865	56816	427799	ENSG00000198034.10	ENCODEHT000427799	RPS4X	ENCODEHT000427799	Known	NNC	None	0.05000000074505806	None	None	None	None
m54284U_191110_105540/166202179/ccs	PB_GM12878_R1	hg38_SIRV	chr2	85616187	85649278	+	13	2176	6694	23704	ENSG00000168883.19	ENST00000323701.10	USP39	USP39-201	Known	Known	None	0.25	None	None	None	None
m54284U_191111_172039/58591633/ccs	PB_GM12878_R2	hg38_SIRV	chr7	105065945	105064116	-	1	1753	93180	434346	ENCODEHG000093180	ENCODEHT000434346	ENCODEHG000093180	ENCODEHT000434346	Antisense	Antisense	None	1.0	None	None	None	None
m54284U_191111_172039/72418307/ccs	PB_GM12878_R2	hg38_SIRV	chr5	150412810	150401641	-	8	1353	17186	61323	ENSG00000019582.14	ENST00000353334.10	CD74	CD74-202	Known	Known	None	0.15000000596046448	None	None	None	None
2a42d701-e140-4c1b-b014-7d65bdbb1581	ONT_GM12878_R2	hg38_SIRV	chr17	42998464	42999900	+	3	223	46700	431704	ENSG00000131469.14	ENCODEHT000431704	RPL27	ENCODEHT000431704	Known	ISM	Prefix	0.44999998807907104	None	None	None	None
m54284U_191110_105540/125305531/ccs	PB_GM12878_R1	hg38_SIRV	chr3	88941045	88939908	-	1	1138	93186	434372	ENCODEHG000093186	ENCODEHT000434372	ENCODEHG000093186	ENCODEHT000434372	Intergenic	Intergenic	None	0.25	None	None	None	None
m54284U_191110_105540/94767833/ccs	PB_GM12878_R1	hg38_SIRV	chr4	168318825	168267861	-	21	3077	14593	434353	ENSG00000137628.16	ENCODEHT000434353	DDX60	ENCODEHT000434353	Known	ISM	Prefix	0.699999988079071	None	None	None	None
m54284U_191110_105540/9176023/ccs	PB_GM12878_R1	hg38_SIRV	chr11	64186209	64204540	+	14	2099	32116	110667	ENSG00000168439.16	ENST00000305218.8	STIP1	STIP1-201	Known	Known	None	0.15000000596046448	None	None	None	None
m54284U_191111_172039/59836553/ccs	PB_GM12878_R2	hg38_SIRV	chr7	105066368	105064116	-	1	2176	93180	434346	ENCODEHG000093180	ENCODEHT000434346	ENCODEHG000093180	ENCODEHT000434346	Antisense	Antisense	None	1.0	None	None	None	None
609c914f-36be-4747-a131-59b916218614	ONT_GM12878_R2	hg38_SIRV	chrX	72277207	72272604	-	7	871	56816	202345	ENSG00000198034.10	ENST00000316084.9	RPS4X	RPS4X-201	Known	Known	None	0.05000000074505806	None	None	None	None
m54284U_191111_172039/56429250/ccs	PB_GM12878_R2	hg38_SIRV	chr19	21142040	21186287	+	6	2723	50352	434373	ENSG00000196705.8	ENCODEHT000434373	ZNF431	ENCODEHT000434373	Known	NIC	None	0.44999998807907104	None	None	None	None
m54284U_191110_105540/165282644/ccs	PB_GM12878_R1	hg38_SIRV	chr1	38991288	39005882	+	5	2499	1234	4574	ENSG00000174574.15	ENST00000432648.7	AKIRIN1	AKIRIN1-202	Known	Known	None	0.10000000149011612	None	None	None	None
m54284U_191110_105540/69994395/ccs	PB_GM12878_R1	hg38_SIRV	chr15	90102466	90083982	-	9	1461	42208	146879	ENSG00000182054.9	ENST00000560061.1	IDH2	IDH2-204	Known	Known	None	0.20000000298023224	None	None	None	None
75f9ff4a-1a72-460d-ae8c-3ff3165f580f	ONT_GM12878_R2	hg38_SIRV	chr14	105709020	105707124	-	3	1468	40117	139967	ENSG00000211895.5	ENST00000390547.3	IGHA1	IGHA1-201	Known	Known	None	0.25	None	None	None	None
m54284U_191111_172039/61802362/ccs	PB_GM12878_R2	hg38_SIRV	chr7	105065945	105064116	-	1	1753	93180	434346	ENCODEHG000093180	ENCODEHT000434346	ENCODEHG000093180	ENCODEHT000434346	Antisense	Antisense	None	1.0	None	None	None	None
m54284U_191110_105540/142738524/ccs	PB_GM12878_R1	hg38_SIRV	chr4	168318828	168267861	-	21	3080	14593	434353	ENSG00000137628.16	ENCODEHT000434353	DDX60	ENCODEHT000434353	Known	ISM	Prefix	0.699999988079071	None	None	None	None
m54284U_191111_172039/9832583/ccs	PB_GM12878_R2	hg38_SIRV	chr2	85616187	85649278	+	13	2177	6694	23704	ENSG00000168883.19	ENST00000323701.10	USP39	USP39-201	Known	Known	None	0.25	None	None	None	None
e4190f6c-2c30-4491-9832-80e92d988880	ONT_GM12878_R2	hg38_SIRV	chrX	72277205	72272604	-	7	869	56816	202345	ENSG00000198034.10	ENST00000316084.9	RPS4X	RPS4X-201	Known	Known	None	0.05000000074505806	None	None	None	None
dbcd10fe-eef3-4cdd-a330-78ed191c4260	ONT_GM12878_R1	hg38_SIRV	chr16	89560938	89563072	+	5	688	44962	157695	ENSG00000167526.13	ENST00000393099.3	RPL13	RPL13-202	Known	Known	None	0.15000000596046448	None	None	None	None
m54284U_191111_172039/72682179/ccs	PB_GM12878_R2	hg38_SIRV	chr5	150412755	150401641	-	8	1304	17186	61323	ENSG00000019582.14	ENST00000353334.10	CD74	CD74-202	Known	Known	None	0.15000000596046448	None	None	None	None
m54284U_191110_105540/15533256/ccs	PB_GM12878_R1	hg38_SIRV	chr11	64186209	64204540	+	14	2099	32116	110667	ENSG00000168439.16	ENST00000305218.8	STIP1	STIP1-201	Known	Known	None	0.15000000596046448	None	None	None	None
m54284U_191111_172039/62915721/ccs	PB_GM12878_R2	hg38_SIRV	chr7	105066048	105064116	-	1	1856	93180	434346	ENCODEHG000093180	ENCODEHT000434346	ENCODEHG000093180	ENCODEHT000434346	Antisense	Antisense	None	1.0	None	None	None	None
cbad6633-f9c0-45a1-815f-7cc7b153c5aa	ONT_GM12878_R2	hg38_SIRV	chr17	42998444	43002950	+	5	471	46700	164609	ENSG00000131469.14	ENST00000253788.11	RPL27	RPL27-201	Known	Known	None	0.4000000059604645	None	None	None	None
m54284U_191110_105540/70060174/ccs	PB_GM12878_R1	hg38_SIRV	chr15	90102466	90083982	-	11	1719	42208	146878	ENSG00000182054.9	ENST00000330062.7	IDH2	IDH2-201	Known	Known	None	0.20000000298023224	None	None	None	None
db10c59c-7460-4a3e-aedf-9245f7bec451	ONT_GM12878_R1	hg38_SIRV	chr1	38991288	39004256	+	5	879	1234	4574	ENSG00000174574.15	ENST00000432648.7	AKIRIN1	AKIRIN1-202	Known	Known	None	0.3499999940395355	None	None	None	None
m54284U_191111_172039/63439790/ccs	PB_GM12878_R2	hg38_SIRV	chr7	105065547	105064116	-	1	1355	93180	434346	ENCODEHG000093180	ENCODEHT000434346	ENCODEHG000093180	ENCODEHT000434346	Antisense	Antisense	None	1.0	None	None	None	None
m54284U_191110_105540/150470902/ccs	PB_GM12878_R1	hg38_SIRV	chr4	168318697	168267861	-	21	2949	14593	434353	ENSG00000137628.16	ENCODEHT000434353	DDX60	ENCODEHT000434353	Known	ISM	Prefix	0.699999988079071	None	None	None	None
m54284U_191110_105540/25167728/ccs	PB_GM12878_R1	hg38_SIRV	chr3	88950214	88948945	-	1	1270	93187	434374	ENCODEHG000093187	ENCODEHT000434374	ENCODEHG000093187	ENCODEHT000434374	Antisense	Antisense	None	0.20000000298023224	None	None	None	None
8014aee1-0e90-42df-9c08-3e0283aeaf09	ONT_GM12878_R2	hg38_SIRV	chrX	72276227	72272604	-	6	864	56816	427492	ENSG00000198034.10	ENCODEHT000427492	RPS4X	ENCODEHT000427492	Known	ISM	Both	0.05000000074505806	None	None	None	None
m54284U_191111_172039/103547466/ccs	PB_GM12878_R2	hg38_SIRV	chr19	21142048	21183971	+	5	1815	50352	434344	ENSG00000196705.8	ENCODEHT000434344	ZNF431	ENCODEHT000434344	Known	NIC	None	0.550000011920929	None	None	None	None
75f9a627-1bb3-4a48-9181-b4fde24c2f4a	ONT_GM12878_R2	hg38_SIRV	chr14	105708582	105707124	-	3	1015	40117	139967	ENSG00000211895.5	ENST00000390547.3	IGHA1	IGHA1-201	Known	Known	None	0.25	None	None	None	None
m54284U_191110_105540/70582388/ccs	PB_GM12878_R1	hg38_SIRV	chr15	90102470	90083982	-	11	1723	42208	146878	ENSG00000182054.9	ENST00000330062.7	IDH2	IDH2-201	Known	Known	None	0.20000000298023224	None	None	None	None
m54284U_191111_172039/16714043/ccs	PB_GM12878_R2	hg38_SIRV	chr2	85616187	85649282	+	13	2181	6694	23704	ENSG00000168883.19	ENST00000323701.10	USP39	USP39-201	Known	Known	None	0.15000000596046448	None	None	None	None
m54284U_191110_105540/18088380/ccs	PB_GM12878_R1	hg38_SIRV	chr11	64186209	64204538	+	14	2097	32116	110667	ENSG00000168439.16	ENST00000305218.8	STIP1	STIP1-201	Known	Known	None	0.10000000149011612	None	None	None	None
m54284U_191111_172039/65929812/ccs	PB_GM12878_R2	hg38_SIRV	chr7	105065945	105064116	-	1	1757	93180	434346	ENCODEHG000093180	ENCODEHT000434346	ENCODEHG000093180	ENCODEHT000434346	Antisense	Antisense	None	1.0	None	None	None	None
m54284U_191111_172039/73008564/ccs	PB_GM12878_R2	hg38_SIRV	chr5	150412751	150401641	-	8	1300	17186	61323	ENSG00000019582.14	ENST00000353334.10	CD74	CD74-202	Known	Known	None	0.15000000596046448	None	None	None	None
a9f26249-678c-4fc0-ac93-4de34e717092	ONT_GM12878_R2	hg38_SIRV	chr14	105707537	105707140	-	1	417	40117	431397	ENSG00000211895.5	ENCODEHT000431397	IGHA1	ENCODEHT000431397	Known	Genomic	None	0.25	None	None	None	None
0cb7c815-2c5f-40cf-87c1-db508ff21384	ONT_GM12878_R1	hg38_SIRV	chr16	89560938	89563061	+	5	677	44962	157695	ENSG00000167526.13	ENST00000393099.3	RPL13	RPL13-202	Known	Known	None	0.25	None	None	None	None
m54284U_191111_172039/71303342/ccs	PB_GM12878_R2	hg38_SIRV	chr7	105065339	105064116	-	1	1147	93180	434346	ENCODEHG000093180	ENCODEHT000434346	ENCODEHG000093180	ENCODEHT000434346	Antisense	Antisense	None	1.0	None	None	None	None
m54284U_191110_105540/175440909/ccs	PB_GM12878_R1	hg38_SIRV	chr4	168318800	168267861	-	21	3052	14593	434353	ENSG00000137628.16	ENCODEHT000434353	DDX60	ENCODEHT000434353	Known	ISM	Prefix	0.699999988079071	None	None	None	None
d418057f-676f-4294-a1c5-a8bda6cac892	ONT_GM12878_R2	hg38_SIRV	chr17	42998444	43002952	+	5	472	46700	164609	ENSG00000131469.14	ENST00000253788.11	RPL27	RPL27-201	Known	Known	None	0.4000000059604645	None	None	None	None
1f8ca933-e815-4db7-8e91-4802588eba08	ONT_GM12878_R1	hg38_SIRV	chr1	38991290	39005880	+	5	2482	1234	4574	ENSG00000174574.15	ENST00000432648.7	AKIRIN1	AKIRIN1-202	Known	Known	None	0.10000000149011612	None	None	None	None
af313ce0-b09c-4e4a-bc78-148f0b377d5e	ONT_GM12878_R2	hg38_SIRV	chrX	72276219	72272604	-	6	849	56816	427492	ENSG00000198034.10	ENCODEHT000427492	RPS4X	ENCODEHT000427492	Known	ISM	Both	0.05000000074505806	None	None	None	None
m54284U_191110_105540/70716175/ccs	PB_GM12878_R1	hg38_SIRV	chr15	90102466	90083982	-	11	1719	42208	146878	ENSG00000182054.9	ENST00000330062.7	IDH2	IDH2-201	Known	Known	None	0.20000000298023224	None	None	None	None
m54284U_191110_105540/31982193/ccs	PB_GM12878_R1	hg38_SIRV	chr11	64186209	64204537	+	14	2096	32116	110667	ENSG00000168439.16	ENST00000305218.8	STIP1	STIP1-201	Known	Known	None	0.10000000149011612	None	None	None	None
m54284U_191111_172039/72025212/ccs	PB_GM12878_R2	hg38_SIRV	chr7	105065510	105064116	-	1	1318	93180	434346	ENCODEHG000093180	ENCODEHT000434346	ENCODEHG000093180	ENCODEHT000434346	Antisense	Antisense	None	1.0	None	None	None	None
m54284U_191110_105540/89000406/ccs	PB_GM12878_R1	hg38_SIRV	chr19	21142041	21183884	+	5	1724	50352	180162	ENSG00000196705.8	ENST00000311048.11	ZNF431	ZNF431-201	Known	Known	None	0.550000011920929	None	None	None	None
m54284U_191111_172039/23398014/ccs	PB_GM12878_R2	hg38_SIRV	chr2	85616187	85639382	+	9	1284	6694	434375	ENSG00000168883.19	ENCODEHT000434375	USP39	ENCODEHT000434375	Known	ISM	Prefix	0.3499999940395355	None	None	None	None
m54284U_191110_105540/178718431/ccs	PB_GM12878_R1	hg38_SIRV	chr3	89009705	89009241	-	1	465	93188	434376	ENCODEHG000093188	ENCODEHT000434376	ENCODEHG000093188	ENCODEHT000434376	Intergenic	Intergenic	None	0.699999988079071	None	None	None	None
100c9644-08ac-499d-86ff-9f479dc0b018	ONT_GM12878_R2	hg38_SIRV	chrX	72277207	72272604	-	7	871	56816	202345	ENSG00000198034.10	ENST00000316084.9	RPS4X	RPS4X-201	Known	Known	None	0.05000000074505806	None	None	None	None
m54284U_191111_172039/78120653/ccs	PB_GM12878_R2	hg38_SIRV	chr7	105065510	105064116	-	1	1318	93180	434346	ENCODEHG000093180	ENCODEHT000434346	ENCODEHG000093180	ENCODEHT000434346	Antisense	Antisense	None	1.0	None	None	None	None
m54284U_191110_105540/146080918/ccs	PB_GM12878_R1	hg38_SIRV	chr19	21142054	21143511	+	1	1701	50352	434336	ENSG00000196705.8	ENCODEHT000434336	ZNF431	ENCODEHT000434336	Known	Genomic	None	0.6000000238418579	None	None	None	None
m54284U_191111_172039/75499405/ccs	PB_GM12878_R2	hg38_SIRV	chr5	150412754	150401641	-	8	1297	17186	61323	ENSG00000019582.14	ENST00000353334.10	CD74	CD74-202	Known	Known	None	0.15000000596046448	None	None	None	None
m54284U_191111_172039/56427646/ccs	PB_GM12878_R2	hg38_SIRV	chr4	168318798	168267861	-	21	3050	14593	434353	ENSG00000137628.16	ENCODEHT000434353	DDX60	ENCODEHT000434353	Known	ISM	Prefix	0.699999988079071	None	None	None	None
96831b5c-fe92-4997-ad7d-7d209f3b177e	ONT_GM12878_R2	hg38_SIRV	chr17	42998444	43002931	+	5	451	46700	164609	ENSG00000131469.14	ENST00000253788.11	RPL27	RPL27-201	Known	Known	None	0.550000011920929	None	None	None	None
m54284U_191110_105540/71043594/ccs	PB_GM12878_R1	hg38_SIRV	chr15	90102466	90083982	-	11	1719	42208	146878	ENSG00000182054.9	ENST00000330062.7	IDH2	IDH2-201	Known	Known	None	0.20000000298023224	None	None	None	None
b1218755-eedf-42ed-b8f0-610e50228d90	ONT_GM12878_R2	hg38_SIRV	chr1	38991290	39005897	+	5	2512	1234	4574	ENSG00000174574.15	ENST00000432648.7	AKIRIN1	AKIRIN1-202	Known	Known	None	0.30000001192092896	None	None	None	None
26f272b5-ae47-440a-aa88-fb68c01b495f	ONT_GM12878_R2	hg38_SIRV	chr14	105708093	105707140	-	2	809	40108	431399	ENSG00000211890.4	ENCODEHT000431399	IGHA2	ENCODEHT000431399	Known	ISM	Both	0.25	None	None	None	None
m54284U_191111_172039/79299358/ccs	PB_GM12878_R2	hg38_SIRV	chr7	105065510	105064116	-	1	1318	93180	434346	ENCODEHG000093180	ENCODEHT000434346	ENCODEHG000093180	ENCODEHT000434346	Antisense	Antisense	None	1.0	None	None	None	None
m54284U_191110_105540/32375325/ccs	PB_GM12878_R1	hg38_SIRV	chr11	64186209	64204539	+	14	2098	32116	110667	ENSG00000168439.16	ENST00000305218.8	STIP1	STIP1-201	Known	Known	None	0.10000000149011612	None	None	None	None
e5422cb1-3587-447c-8897-b0b4fcfcf5a6	ONT_GM12878_R1	hg38_SIRV	chr16	89560938	89563073	+	5	683	44962	157695	ENSG00000167526.13	ENST00000393099.3	RPL13	RPL13-202	Known	Known	None	0.10000000149011612	None	None	None	None
754f514c-4dff-46a6-89f5-14639c61b081	ONT_GM12878_R2	hg38_SIRV	chrX	72277207	72272604	-	7	871	56816	202345	ENSG00000198034.10	ENST00000316084.9	RPS4X	RPS4X-201	Known	Known	None	0.05000000074505806	None	None	None	None
m54284U_191111_172039/88474841/ccs	PB_GM12878_R2	hg38_SIRV	chr7	105065510	105064116	-	1	1322	93180	434346	ENCODEHG000093180	ENCODEHT000434346	ENCODEHG000093180	ENCODEHT000434346	Antisense	Antisense	None	1.0	None	None	None	None
m54284U_191111_172039/75890873/ccs	PB_GM12878_R2	hg38_SIRV	chr5	150412751	150401641	-	8	1300	17186	61323	ENSG00000019582.14	ENST00000353334.10	CD74	CD74-202	Known	Known	None	0.15000000596046448	None	None	None	None
m54284U_191111_172039/25888671/ccs	PB_GM12878_R2	hg38_SIRV	chr2	85616187	85649281	+	13	2179	6694	23704	ENSG00000168883.19	ENST00000323701.10	USP39	USP39-201	Known	Known	None	0.15000000596046448	None	None	None	None
m54284U_191111_172039/62654614/ccs	PB_GM12878_R2	hg38_SIRV	chr4	168318798	168267861	-	21	3050	14593	434353	ENSG00000137628.16	ENCODEHT000434353	DDX60	ENCODEHT000434353	Known	ISM	Prefix	0.699999988079071	None	None	None	None
m54284U_191110_105540/157811921/ccs	PB_GM12878_R1	hg38_SIRV	chr3	89022169	89024281	+	1	2113	93189	434377	ENCODEHG000093189	ENCODEHT000434377	ENCODEHG000093189	ENCODEHT000434377	Intergenic	Intergenic	None	0.30000001192092896	None	None	None	None
m54284U_191111_172039/88605952/ccs	PB_GM12878_R2	hg38_SIRV	chr7	105065945	105064116	-	1	1753	93180	434346	ENCODEHG000093180	ENCODEHT000434346	ENCODEHG000093180	ENCODEHT000434346	Antisense	Antisense	None	1.0	None	None	None	None
m54284U_191110_105540/71237713/ccs	PB_GM12878_R1	hg38_SIRV	chr15	90102468	90083982	-	11	1721	42208	146878	ENSG00000182054.9	ENST00000330062.7	IDH2	IDH2-201	Known	Known	None	0.20000000298023224	None	None	None	None
b2468cca-5816-4b43-942a-b72277b28f98	ONT_GM12878_R2	hg38_SIRV	chr17	42998444	43002950	+	5	477	46700	164609	ENSG00000131469.14	ENST00000253788.11	RPL27	RPL27-201	Known	Known	None	0.4000000059604645	None	None	None	None
m54284U_191110_105540/47057014/ccs	PB_GM12878_R1	hg38_SIRV	chr11	64186212	64204538	+	13	2082	32116	432882	ENSG00000168439.16	ENCODEHT000432882	STIP1	ENCODEHT000432882	Known	NIC	None	0.10000000149011612	None	None	None	None
m54284U_191111_172039/60163426/ccs	PB_GM12878_R2	hg38_SIRV	chr19	21142041	21183887	+	5	1727	50352	180162	ENSG00000196705.8	ENST00000311048.11	ZNF431	ZNF431-201	Known	Known	None	0.550000011920929	None	None	None	None
f36e5465-7e41-48f7-ad7b-2e4189bfcbd1	ONT_GM12878_R2	hg38_SIRV	chrX	72277206	72272604	-	7	879	56816	202345	ENSG00000198034.10	ENST00000316084.9	RPS4X	RPS4X-201	Known	Known	None	0.05000000074505806	None	None	None	None
cacb271c-b888-49a9-9f5c-3a573e827e5e	ONT_GM12878_R2	hg38_SIRV	chr1	38991296	39005882	+	5	2481	1234	4574	ENSG00000174574.15	ENST00000432648.7	AKIRIN1	AKIRIN1-202	Known	Known	None	0.10000000149011612	None	None	None	None
71293a9c-9466-4e76-ad96-5dfd83cbfc8b	ONT_GM12878_R2	hg38_SIRV	chr14	105708087	105707140	-	2	798	40108	431399	ENSG00000211890.4	ENCODEHT000431399	IGHA2	ENCODEHT000431399	Known	ISM	Both	0.25	None	None	None	None
m54284U_191111_172039/93915258/ccs	PB_GM12878_R2	hg38_SIRV	chr7	105065510	105064116	-	1	1318	93180	434346	ENCODEHG000093180	ENCODEHT000434346	ENCODEHG000093180	ENCODEHT000434346	Antisense	Antisense	None	1.0	None	None	None	None
873f12c5-4536-47a6-a9c9-836514461301	ONT_GM12878_R1	hg38_SIRV	chr16	89560938	89563072	+	5	688	44962	157695	ENSG00000167526.13	ENST00000393099.3	RPL13	RPL13-202	Known	Known	None	0.15000000596046448	None	None	None	None
m54284U_191111_172039/75893174/ccs	PB_GM12878_R2	hg38_SIRV	chr5	150412756	150401641	-	8	1305	17186	61323	ENSG00000019582.14	ENST00000353334.10	CD74	CD74-202	Known	Known	None	0.15000000596046448	None	None	None	None
m54284U_191111_172039/64882901/ccs	PB_GM12878_R2	hg38_SIRV	chr4	168318745	168267861	-	21	2997	14593	434353	ENSG00000137628.16	ENCODEHT000434353	DDX60	ENCODEHT000434353	Known	ISM	Prefix	0.699999988079071	None	None	None	None
m54284U_191111_172039/96404549/ccs	PB_GM12878_R2	hg38_SIRV	chr7	105065945	105064116	-	1	1757	93180	434346	ENCODEHG000093180	ENCODEHT000434346	ENCODEHG000093180	ENCODEHT000434346	Antisense	Antisense	None	1.0	None	None	None	None
m54284U_191111_172039/27722146/ccs	PB_GM12878_R2	hg38_SIRV	chr2	85616187	85649277	+	13	2175	6694	23704	ENSG00000168883.19	ENST00000323701.10	USP39	USP39-201	Known	Known	None	0.25	None	None	None	None
m54284U_191110_105540/71238090/ccs	PB_GM12878_R1	hg38_SIRV	chr15	90102470	90083982	-	11	1723	42208	146878	ENSG00000182054.9	ENST00000330062.7	IDH2	IDH2-201	Known	Known	None	0.20000000298023224	None	None	None	None
eaeb424f-f661-4198-8192-e7cb8d1d0053	ONT_GM12878_R2	hg38_SIRV	chr17	42998444	43002931	+	5	451	46700	164609	ENSG00000131469.14	ENST00000253788.11	RPL27	RPL27-201	Known	Known	None	0.550000011920929	None	None	None	None
a994b410-238c-421a-b6ec-ad242d35d196	ONT_GM12878_R2	hg38_SIRV	chrX	72275111	72272716	-	4	531	56816	427628	ENSG00000198034.10	ENCODEHT000427628	RPS4X	ENCODEHT000427628	Known	ISM	Suffix	0.05000000074505806	None	None	None	None
m54284U_191110_105540/53019710/ccs	PB_GM12878_R1	hg38_SIRV	chr11	64186209	64204540	+	14	2099	32116	110667	ENSG00000168439.16	ENST00000305218.8	STIP1	STIP1-201	Known	Known	None	0.15000000596046448	None	None	None	None
m54284U_191111_172039/67635729/ccs	PB_GM12878_R2	hg38_SIRV	chr19	21142041	21189981	+	6	2501	50352	434378	ENSG00000196705.8	ENCODEHT000434378	ZNF431	ENCODEHT000434378	Known	NIC	None	0.800000011920929	None	None	None	None
m54284U_191111_172039/99158257/ccs	PB_GM12878_R2	hg38_SIRV	chr7	105065510	105064116	-	1	1322	93180	434346	ENCODEHG000093180	ENCODEHT000434346	ENCODEHG000093180	ENCODEHT000434346	Antisense	Antisense	None	1.0	None	None	None	None
m54284U_191111_172039/109315166/ccs	PB_GM12878_R2	hg38_SIRV	chr3	89085757	89087210	+	1	1454	93190	434379	ENCODEHG000093190	ENCODEHT000434379	ENCODEHG000093190	ENCODEHT000434379	Intergenic	Intergenic	None	0.4000000059604645	None	None	None	None
m54284U_191110_105540/60229783/ccs	PB_GM12878_R1	hg38_SIRV	chr1	38991297	39005143	+	5	1751	1234	4574	ENSG00000174574.15	ENST00000432648.7	AKIRIN1	AKIRIN1-202	Known	Known	None	0.6000000238418579	None	None	None	None
7e457576-114c-4588-8b8d-f53c9dc57a8a	ONT_GM12878_R2	hg38_SIRV	chr14	106235567	105707132	-	5	1571	40108	431440	ENSG00000211890.4	ENCODEHT000431440	IGHA2	ENCODEHT000431440	Known	ISM	Prefix	0.25	None	None	None	None
m54284U_191111_172039/76022763/ccs	PB_GM12878_R2	hg38_SIRV	chr5	150412749	150401641	-	8	1298	17186	61323	ENSG00000019582.14	ENST00000353334.10	CD74	CD74-202	Known	Known	None	0.15000000596046448	None	None	None	None
f41bc3c1-e6f3-4bcd-b345-06fab48db787	ONT_GM12878_R2	hg38_SIRV	chrX	72275185	72272716	-	4	605	56816	427628	ENSG00000198034.10	ENCODEHT000427628	RPS4X	ENCODEHT000427628	Known	ISM	Suffix	0.05000000074505806	None	None	None	None
m54284U_191111_172039/101059228/ccs	PB_GM12878_R2	hg38_SIRV	chr7	105065945	105064116	-	1	1772	93180	434346	ENCODEHG000093180	ENCODEHT000434346	ENCODEHG000093180	ENCODEHT000434346	Antisense	Antisense	None	1.0	None	None	None	None
m54284U_191110_105540/71435521/ccs	PB_GM12878_R1	hg38_SIRV	chr15	90102478	90083982	-	11	1731	42208	146878	ENSG00000182054.9	ENST00000330062.7	IDH2	IDH2-201	Known	Known	None	0.20000000298023224	None	None	None	None
m54284U_191111_172039/76218532/ccs	PB_GM12878_R2	hg38_SIRV	chr19	21142054	21143644	+	1	1834	50352	434336	ENSG00000196705.8	ENCODEHT000434336	ZNF431	ENCODEHT000434336	Known	Genomic	None	0.8500000238418579	None	None	None	None
62355aa6-c40c-458d-8bc5-bacfae107fc5	ONT_GM12878_R2	hg38_SIRV	chr17	42998444	43002952	+	5	472	46700	164609	ENSG00000131469.14	ENST00000253788.11	RPL27	RPL27-201	Known	Known	None	0.4000000059604645	None	None	None	None
m54284U_191110_105540/53281638/ccs	PB_GM12878_R1	hg38_SIRV	chr11	64186209	64204547	+	14	2100	32116	110667	ENSG00000168439.16	ENST00000305218.8	STIP1	STIP1-201	Known	Known	None	0.10000000149011612	None	None	None	None
m54284U_191111_172039/28114982/ccs	PB_GM12878_R2	hg38_SIRV	chr2	85616187	85649277	+	13	2175	6694	23704	ENSG00000168883.19	ENST00000323701.10	USP39	USP39-201	Known	Known	None	0.25	None	None	None	None
m54284U_191111_172039/77660388/ccs	PB_GM12878_R2	hg38_SIRV	chr4	168318709	168267861	-	21	2961	14593	434353	ENSG00000137628.16	ENCODEHT000434353	DDX60	ENCODEHT000434353	Known	ISM	Prefix	0.699999988079071	None	None	None	None
05ffa0a8-98fa-43a9-92e0-fcb117852a23	ONT_GM12878_R1	hg38_SIRV	chr16	89560938	89563076	+	5	692	44962	157695	ENSG00000167526.13	ENST00000393099.3	RPL13	RPL13-202	Known	Known	None	0.10000000149011612	None	None	None	None
m54284U_191111_172039/104661748/ccs	PB_GM12878_R2	hg38_SIRV	chr7	105065945	105064116	-	1	1751	93180	434346	ENCODEHG000093180	ENCODEHT000434346	ENCODEHG000093180	ENCODEHT000434346	Antisense	Antisense	None	1.0	None	None	None	None
e470361a-d886-498a-bdb8-e4f24dd46180	ONT_GM12878_R2	hg38_SIRV	chrX	72275809	72272604	-	5	704	56816	427567	ENSG00000198034.10	ENCODEHT000427567	RPS4X	ENCODEHT000427567	Known	ISM	Both	0.05000000074505806	None	None	None	None
m54284U_191110_105540/22480883/ccs	PB_GM12878_R1	hg38_SIRV	chr3	89107605	89109576	+	1	1972	10640	434380	ENSG00000044524.10	ENCODEHT000434380	EPHA3	ENCODEHT000434380	Known	Genomic	None	0.6000000238418579	None	None	None	None
m54284U_191111_172039/105120502/ccs	PB_GM12878_R2	hg38_SIRV	chr7	105065514	105064116	-	1	1326	93180	434346	ENCODEHG000093180	ENCODEHT000434346	ENCODEHG000093180	ENCODEHT000434346	Antisense	Antisense	None	1.0	None	None	None	None
m54284U_191111_172039/77399477/ccs	PB_GM12878_R2	hg38_SIRV	chr5	150412752	150401641	-	8	1301	17186	61323	ENSG00000019582.14	ENST00000353334.10	CD74	CD74-202	Known	Known	None	0.15000000596046448	None	None	None	None
m54284U_191110_105540/71633315/ccs	PB_GM12878_R1	hg38_SIRV	chr15	90102466	90083982	-	11	1719	42208	146878	ENSG00000182054.9	ENST00000330062.7	IDH2	IDH2-201	Known	Known	None	0.20000000298023224	None	None	None	None
d3f8c94a-911a-4c57-8cef-5b20dd2cfb2e	ONT_GM12878_R2	hg38_SIRV	chr14	105708047	105707140	-	2	763	40108	431399	ENSG00000211890.4	ENCODEHT000431399	IGHA2	ENCODEHT000431399	Known	ISM	Both	0.25	None	None	None	None
m54284U_191110_105540/63963792/ccs	PB_GM12878_R1	hg38_SIRV	chr1	38991297	39005142	+	5	1750	1234	4574	ENSG00000174574.15	ENST00000432648.7	AKIRIN1	AKIRIN1-202	Known	Known	None	0.6000000238418579	None	None	None	None
m54284U_191110_105540/54724179/ccs	PB_GM12878_R1	hg38_SIRV	chr11	64186209	64204540	+	14	2099	32116	110667	ENSG00000168439.16	ENST00000305218.8	STIP1	STIP1-201	Known	Known	None	0.15000000596046448	None	None	None	None
m54284U_191111_172039/93062592/ccs	PB_GM12878_R2	hg38_SIRV	chr4	168318757	168267861	-	21	3009	14593	434353	ENSG00000137628.16	ENCODEHT000434353	DDX60	ENCODEHT000434353	Known	ISM	Prefix	0.699999988079071	None	None	None	None
m54284U_191111_172039/78645920/ccs	PB_GM12878_R2	hg38_SIRV	chr5	150401822	150401646	-	1	158	17186	429365	ENSG00000019582.14	ENCODEHT000429365	CD74	ENCODEHT000429365	Known	Genomic	None	0.15000000596046448	None	None	None	None
m54284U_191111_172039/29296653/ccs	PB_GM12878_R2	hg38_SIRV	chr2	85616187	85649282	+	14	2018	6694	23703	ENSG00000168883.19	ENST00000409470.5	USP39	USP39-203	Known	Known	None	0.15000000596046448	None	None	None	None
m54284U_191110_105540/7604952/ccs	PB_GM12878_R1	hg38_SIRV	chr3	89107675	89109590	+	1	1973	10640	434380	ENSG00000044524.10	ENCODEHT000434380	EPHA3	ENCODEHT000434380	Known	Genomic	None	0.75	None	None	None	None
m54284U_191111_172039/108923096/ccs	PB_GM12878_R2	hg38_SIRV	chr7	105065510	105064116	-	1	1318	93180	434346	ENCODEHG000093180	ENCODEHT000434346	ENCODEHG000093180	ENCODEHT000434346	Antisense	Antisense	None	1.0	None	None	None	None
m54284U_191111_172039/90374385/ccs	PB_GM12878_R2	hg38_SIRV	chr19	21142041	21183467	+	6	1346	50352	434381	ENSG00000196705.8	ENCODEHT000434381	ZNF431	ENCODEHT000434381	Known	NIC	None	0.6000000238418579	None	None	None	None
a30b3270-cb36-4c35-b04e-3ad00c0de770	ONT_GM12878_R2	hg38_SIRV	chr17	42998444	43002950	+	5	470	46700	164609	ENSG00000131469.14	ENST00000253788.11	RPL27	RPL27-201	Known	Known	None	0.4000000059604645	None	None	None	None
f938edc4-6463-4b89-abb9-0a26499353fd	ONT_GM12878_R2	hg38_SIRV	chrX	72275711	72272604	-	5	618	56816	427567	ENSG00000198034.10	ENCODEHT000427567	RPS4X	ENCODEHT000427567	Known	ISM	Both	0.05000000074505806	None	None	None	None
m54284U_191111_172039/47515684/ccs	PB_GM12878_R2	hg38_SIRV	chr3	89107680	89109178	+	1	1556	10640	434380	ENSG00000044524.10	ENCODEHT000434380	EPHA3	ENCODEHT000434380	Known	Genomic	None	0.6499999761581421	None	None	None	None
ac65b8e7-cd4b-42f8-8074-6b743d508fe8	ONT_GM12878_R1	hg38_SIRV	chr16	89560938	89563404	+	5	1020	44962	157695	ENSG00000167526.13	ENST00000393099.3	RPL13	RPL13-202	Known	Known	None	0.5	None	None	None	None
m54284U_191111_172039/109053127/ccs	PB_GM12878_R2	hg38_SIRV	chr7	105065945	105064116	-	1	1753	93180	434346	ENCODEHG000093180	ENCODEHT000434346	ENCODEHG000093180	ENCODEHT000434346	Antisense	Antisense	None	1.0	None	None	None	None
m54284U_191110_105540/72680840/ccs	PB_GM12878_R1	hg38_SIRV	chr15	90102470	90083982	-	11	1723	42208	146878	ENSG00000182054.9	ENST00000330062.7	IDH2	IDH2-201	Known	Known	None	0.20000000298023224	None	None	None	None
15ccbeb9-235f-46de-9d6d-bb056343cd21	ONT_GM12878_R2	hg38_SIRV	chr14	106235597	105707132	-	5	1592	40108	431440	ENSG00000211890.4	ENCODEHT000431440	IGHA2	ENCODEHT000431440	Known	ISM	Prefix	0.25	None	None	None	None
m54284U_191110_105540/55577333/ccs	PB_GM12878_R1	hg38_SIRV	chr11	64186209	64204540	+	14	2099	32116	110667	ENSG00000168439.16	ENST00000305218.8	STIP1	STIP1-201	Known	Known	None	0.15000000596046448	None	None	None	None
m54284U_191110_105540/54330431/ccs	PB_GM12878_R1	hg38_SIRV	chr3	89107625	89480616	+	17	4187	10640	434382	ENSG00000044524.10	ENCODEHT000434382	EPHA3	ENCODEHT000434382	Known	NNC	None	0.75	None	None	None	None
m54284U_191111_172039/95225175/ccs	PB_GM12878_R2	hg38_SIRV	chr4	168318800	168267861	-	21	3052	14593	434353	ENSG00000137628.16	ENCODEHT000434353	DDX60	ENCODEHT000434353	Known	ISM	Prefix	0.699999988079071	None	None	None	None
m54284U_191110_105540/152701640/ccs	PB_GM12878_R1	hg38_SIRV	chr1	38991297	39005009	+	5	1617	1234	4574	ENSG00000174574.15	ENST00000432648.7	AKIRIN1	AKIRIN1-202	Known	Known	None	0.4000000059604645	None	None	None	None
m54284U_191111_172039/117049971/ccs	PB_GM12878_R2	hg38_SIRV	chr7	105065945	105064116	-	1	1757	93180	434346	ENCODEHG000093180	ENCODEHT000434346	ENCODEHG000093180	ENCODEHT000434346	Antisense	Antisense	None	1.0	None	None	None	None
7cda6276-e62b-4443-97a1-542359be2ea6	ONT_GM12878_R2	hg38_SIRV	chrX	72275730	72272604	-	5	637	56816	427567	ENSG00000198034.10	ENCODEHT000427567	RPS4X	ENCODEHT000427567	Known	ISM	Both	0.05000000074505806	None	None	None	None
m54284U_191111_172039/154273663/ccs	PB_GM12878_R2	hg38_SIRV	chr1	38991297	39008267	+	6	1919	1234	434383	ENSG00000174574.15	ENCODEHT000434383	AKIRIN1	ENCODEHT000434383	Known	NNC	None	0.75	None	None	None	None
m54284U_191111_172039/79692530/ccs	PB_GM12878_R2	hg38_SIRV	chr5	150412756	150401641	-	8	1305	17186	61323	ENSG00000019582.14	ENST00000353334.10	CD74	CD74-202	Known	Known	None	0.15000000596046448	None	None	None	None
m54284U_191111_172039/30409953/ccs	PB_GM12878_R2	hg38_SIRV	chr2	85616187	85649277	+	13	2176	6694	23704	ENSG00000168883.19	ENST00000323701.10	USP39	USP39-201	Known	Known	None	0.25	None	None	None	None
m54284U_191110_105540/93519889/ccs	PB_GM12878_R1	hg38_SIRV	chr3	89107682	89109592	+	1	1968	10640	434380	ENSG00000044524.10	ENCODEHT000434380	EPHA3	ENCODEHT000434380	Known	Genomic	None	0.699999988079071	None	None	None	None
m54284U_191111_172039/129500074/ccs	PB_GM12878_R2	hg38_SIRV	chr19	21142041	21189998	+	6	2557	50352	434351	ENSG00000196705.8	ENCODEHT000434351	ZNF431	ENCODEHT000434351	Known	NIC	None	0.800000011920929	None	None	None	None
m54284U_191111_172039/117312000/ccs	PB_GM12878_R2	hg38_SIRV	chr7	105065339	105064116	-	1	1147	93180	434346	ENCODEHG000093180	ENCODEHT000434346	ENCODEHG000093180	ENCODEHT000434346	Antisense	Antisense	None	1.0	None	None	None	None
m54284U_191110_105540/73138786/ccs	PB_GM12878_R1	hg38_SIRV	chr15	90102462	90083982	-	11	1715	42208	146878	ENSG00000182054.9	ENST00000330062.7	IDH2	IDH2-201	Known	Known	None	0.20000000298023224	None	None	None	None
48e4a979-d5d5-4b9e-8c0a-7ecd4f046584	ONT_GM12878_R2	hg38_SIRV	chr17	42998444	43002923	+	5	444	46700	164609	ENSG00000131469.14	ENST00000253788.11	RPL27	RPL27-201	Known	Known	None	0.30000001192092896	None	None	None	None
m54284U_191110_105540/55773740/ccs	PB_GM12878_R1	hg38_SIRV	chr11	64186209	64204542	+	14	2101	32116	110667	ENSG00000168439.16	ENST00000305218.8	STIP1	STIP1-201	Known	Known	None	0.10000000149011612	None	None	None	None
861b3160-b9ce-4397-860e-04640e7e0982	ONT_GM12878_R2	hg38_SIRV	chr14	105708464	105707124	-	3	905	40117	139967	ENSG00000211895.5	ENST00000390547.3	IGHA1	IGHA1-201	Known	Known	None	0.25	None	None	None	None
dfdc3247-2b2b-4ded-9278-980d55eee2e6	ONT_GM12878_R2	hg38_SIRV	chrX	72276227	72272604	-	6	857	56816	427492	ENSG00000198034.10	ENCODEHT000427492	RPS4X	ENCODEHT000427492	Known	ISM	Both	0.05000000074505806	None	None	None	None
m54284U_191111_172039/117573633/ccs	PB_GM12878_R2	hg38_SIRV	chr7	105065340	105064116	-	1	1148	93180	434346	ENCODEHG000093180	ENCODEHT000434346	ENCODEHG000093180	ENCODEHT000434346	Antisense	Antisense	None	1.0	None	None	None	None
m54284U_191111_172039/40371768/ccs	PB_GM12878_R2	hg38_SIRV	chr3	89107634	89479640	+	17	3205	10640	39258	ENSG00000044524.10	ENST00000336596.6	EPHA3	EPHA3-201	Known	Known	None	0.550000011920929	None	None	None	None
5029098d-9372-4bda-9f15-270c1cae358c	ONT_GM12878_R1	hg38_SIRV	chr16	89560938	89563054	+	4	833	44962	157696	ENSG00000167526.13	ENST00000399461.8	RPL13	RPL13-203	Known	Known	None	0.25	None	None	None	None
m54284U_191111_172039/113706372/ccs	PB_GM12878_R2	hg38_SIRV	chr4	168306425	168267956	-	17	2255	14593	434384	ENSG00000137628.16	ENCODEHT000434384	DDX60	ENCODEHT000434384	Known	ISM	Suffix	0.699999988079071	None	None	None	None
m54284U_191111_172039/44042650/ccs	PB_GM12878_R2	hg38_SIRV	chr2	85616187	85649282	+	13	2181	6694	23704	ENSG00000168883.19	ENST00000323701.10	USP39	USP39-201	Known	Known	None	0.15000000596046448	None	None	None	None
m54284U_191111_172039/118818195/ccs	PB_GM12878_R2	hg38_SIRV	chr7	105065307	105064116	-	1	1115	93180	434346	ENCODEHG000093180	ENCODEHT000434346	ENCODEHG000093180	ENCODEHT000434346	Antisense	Antisense	None	1.0	None	None	None	None
m54284U_191111_172039/80414528/ccs	PB_GM12878_R2	hg38_SIRV	chr5	150412755	150401641	-	8	1304	17186	61323	ENSG00000019582.14	ENST00000353334.10	CD74	CD74-202	Known	Known	None	0.15000000596046448	None	None	None	None
m54284U_191110_105540/73336791/ccs	PB_GM12878_R1	hg38_SIRV	chr15	90102466	90083982	-	11	1719	42208	146878	ENSG00000182054.9	ENST00000330062.7	IDH2	IDH2-201	Known	Known	None	0.20000000298023224	None	None	None	None
m54284U_191110_105540/55970497/ccs	PB_GM12878_R1	hg38_SIRV	chr11	64186209	64204545	+	14	2104	32116	110667	ENSG00000168439.16	ENST00000305218.8	STIP1	STIP1-201	Known	Known	None	0.10000000149011612	None	None	None	None
m54284U_191111_172039/132122139/ccs	PB_GM12878_R2	hg38_SIRV	chr19	21142041	21190004	+	6	2563	50352	434351	ENSG00000196705.8	ENCODEHT000434351	ZNF431	ENCODEHT000434351	Known	NIC	None	0.800000011920929	None	None	None	None
a0150aa3-c551-423d-9d5a-cef548cbde41	ONT_GM12878_R2	hg38_SIRV	chrX	72276227	72272604	-	6	864	56816	427492	ENSG00000198034.10	ENCODEHT000427492	RPS4X	ENCODEHT000427492	Known	ISM	Both	0.05000000074505806	None	None	None	None
63f0bb5c-92d9-44ed-8e63-762d98d9296d	ONT_GM12878_R1	hg38_SIRV	chr1	38991297	39004271	+	5	879	1234	4574	ENSG00000174574.15	ENST00000432648.7	AKIRIN1	AKIRIN1-202	Known	Known	None	0.20000000298023224	None	None	None	None
m54284U_191111_172039/119147000/ccs	PB_GM12878_R2	hg38_SIRV	chr7	105065945	105064116	-	1	1753	93180	434346	ENCODEHG000093180	ENCODEHT000434346	ENCODEHG000093180	ENCODEHT000434346	Antisense	Antisense	None	1.0	None	None	None	None
b6a58234-bbd8-45f9-9774-7d2ecc58aeaa	ONT_GM12878_R2	hg38_SIRV	chr14	105708381	105707124	-	3	829	40117	139967	ENSG00000211895.5	ENST00000390547.3	IGHA1	IGHA1-201	Known	Known	None	0.25	None	None	None	None
a8f7da3a-6d4c-4173-9f2f-010e023b78f7	ONT_GM12878_R2	hg38_SIRV	chr17	42998444	43002952	+	5	472	46700	164609	ENSG00000131469.14	ENST00000253788.11	RPL27	RPL27-201	Known	Known	None	0.4000000059604645	None	None	None	None
m54284U_191111_172039/7866942/ccs	PB_GM12878_R2	hg38_SIRV	chr3	89107636	89395946	+	6	1529	10640	434385	ENSG00000044524.10	ENCODEHT000434385	EPHA3	ENCODEHT000434385	Known	ISM	Prefix	0.44999998807907104	None	None	None	None
m54284U_191111_172039/119865510/ccs	PB_GM12878_R2	hg38_SIRV	chr7	105065510	105064116	-	1	1322	93180	434346	ENCODEHG000093180	ENCODEHT000434346	ENCODEHG000093180	ENCODEHT000434346	Antisense	Antisense	None	1.0	None	None	None	None
m54284U_191111_172039/139462751/ccs	PB_GM12878_R2	hg38_SIRV	chr4	168318802	168267861	-	21	3054	14593	434353	ENSG00000137628.16	ENCODEHT000434353	DDX60	ENCODEHT000434353	Known	ISM	Prefix	0.699999988079071	None	None	None	None
56bb88b2-b6fa-4c95-8218-21fee0a20734	ONT_GM12878_R2	hg38_SIRV	chrX	72276227	72272604	-	6	857	56816	427492	ENSG00000198034.10	ENCODEHT000427492	RPS4X	ENCODEHT000427492	Known	ISM	Both	0.05000000074505806	None	None	None	None
m54284U_191111_172039/44698243/ccs	PB_GM12878_R2	hg38_SIRV	chr2	85616187	85649277	+	13	2176	6694	23704	ENSG00000168883.19	ENST00000323701.10	USP39	USP39-201	Known	Known	None	0.25	None	None	None	None
m54284U_191110_105540/73662787/ccs	PB_GM12878_R1	hg38_SIRV	chr15	90102468	90083982	-	11	1721	42208	146878	ENSG00000182054.9	ENST00000330062.7	IDH2	IDH2-201	Known	Known	None	0.20000000298023224	None	None	None	None
m54284U_191110_105540/60031130/ccs	PB_GM12878_R1	hg38_SIRV	chr11	64186209	64204540	+	14	2099	32116	110667	ENSG00000168439.16	ENST00000305218.8	STIP1	STIP1-201	Known	Known	None	0.15000000596046448	None	None	None	None
195434ad-a933-4f5b-92bb-e8bf7f98b9f8	ONT_GM12878_R1	hg38_SIRV	chr16	89560938	89563047	+	5	663	44962	157695	ENSG00000167526.13	ENST00000393099.3	RPL13	RPL13-202	Known	Known	None	0.20000000298023224	None	None	None	None
m54284U_191111_172039/80479403/ccs	PB_GM12878_R2	hg38_SIRV	chr5	150412753	150401641	-	8	1302	17186	61323	ENSG00000019582.14	ENST00000353334.10	CD74	CD74-202	Known	Known	None	0.15000000596046448	None	None	None	None
m54284U_191111_172039/120258581/ccs	PB_GM12878_R2	hg38_SIRV	chr7	105065945	105064116	-	1	1757	93180	434346	ENCODEHG000093180	ENCODEHT000434346	ENCODEHG000093180	ENCODEHT000434346	Antisense	Antisense	None	1.0	None	None	None	None
2300cd70-ad40-457f-8bae-a5977369ed97	ONT_GM12878_R2	hg38_SIRV	chr14	105708563	105707124	-	3	1000	40117	139967	ENSG00000211895.5	ENST00000390547.3	IGHA1	IGHA1-201	Known	Known	None	0.25	None	None	None	None
m54284U_191111_172039/157616049/ccs	PB_GM12878_R2	hg38_SIRV	chr19	21142041	21168268	+	3	2173	50352	434386	ENSG00000196705.8	ENCODEHT000434386	ZNF431	ENCODEHT000434386	Known	ISM	Prefix	0.550000011920929	None	None	None	None
5b79c55b-c91f-4327-aba9-92ebc9938676	ONT_GM12878_R1	hg38_SIRV	chr1	38991297	39005889	+	5	2487	1234	4574	ENSG00000174574.15	ENST00000432648.7	AKIRIN1	AKIRIN1-202	Known	Known	None	0.20000000298023224	None	None	None	None
m54284U_191111_172039/122160026/ccs	PB_GM12878_R2	hg38_SIRV	chr7	105066368	105064116	-	1	2180	93180	434346	ENCODEHG000093180	ENCODEHT000434346	ENCODEHG000093180	ENCODEHT000434346	Antisense	Antisense	None	1.0	None	None	None	None
f7012abe-745b-44de-b28b-445466597d81	ONT_GM12878_R2	hg38_SIRV	chrX	72275177	72272716	-	4	597	56816	427628	ENSG00000198034.10	ENCODEHT000427628	RPS4X	ENCODEHT000427628	Known	ISM	Suffix	0.05000000074505806	None	None	None	None
f8920bb6-686c-45ac-83b3-7f3bcfa3b568	ONT_GM12878_R2	hg38_SIRV	chr17	42998444	43002952	+	5	466	46700	164609	ENSG00000131469.14	ENST00000253788.11	RPL27	RPL27-201	Known	Known	None	0.4000000059604645	None	None	None	None
m54284U_191111_172039/81789083/ccs	PB_GM12878_R2	hg38_SIRV	chr5	150402143	150401646	-	1	479	17186	429365	ENSG00000019582.14	ENCODEHT000429365	CD74	ENCODEHT000429365	Known	Genomic	None	0.15000000596046448	None	None	None	None
m54284U_191111_172039/169150614/ccs	PB_GM12878_R2	hg38_SIRV	chr4	168318828	168267861	-	21	3080	14593	434353	ENSG00000137628.16	ENCODEHT000434353	DDX60	ENCODEHT000434353	Known	ISM	Prefix	0.699999988079071	None	None	None	None
m54284U_191110_105540/74055865/ccs	PB_GM12878_R1	hg38_SIRV	chr15	90102470	90083982	-	11	1723	42208	146878	ENSG00000182054.9	ENST00000330062.7	IDH2	IDH2-201	Known	Known	None	0.20000000298023224	None	None	None	None
m54284U_191110_105540/60099241/ccs	PB_GM12878_R1	hg38_SIRV	chr11	64186230	64204538	+	14	2035	32116	432304	ENSG00000168439.16	ENCODEHT000432304	STIP1	ENCODEHT000432304	Known	NNC	None	0.10000000149011612	None	None	None	None
m54284U_191110_105540/71893720/ccs	PB_GM12878_R1	hg38_SIRV	chr3	89107642	89480618	+	17	4175	10640	39258	ENSG00000044524.10	ENST00000336596.6	EPHA3	EPHA3-201	Known	Known	None	0.699999988079071	None	None	None	None
m54284U_191111_172039/46793692/ccs	PB_GM12878_R2	hg38_SIRV	chr2	85616190	85648003	+	12	1603	6694	434064	ENSG00000168883.19	ENCODEHT000434064	USP39	ENCODEHT000434064	Known	ISM	Prefix	0.20000000298023224	None	None	None	None
m54284U_191111_172039/128452921/ccs	PB_GM12878_R2	hg38_SIRV	chr7	105064476	105064116	-	1	284	93180	434346	ENCODEHG000093180	ENCODEHT000434346	ENCODEHG000093180	ENCODEHT000434346	Antisense	Antisense	None	1.0	None	None	None	None
m54284U_191111_172039/81920068/ccs	PB_GM12878_R2	hg38_SIRV	chr5	150401822	150401646	-	1	158	17186	429365	ENSG00000019582.14	ENCODEHT000429365	CD74	ENCODEHT000429365	Known	Genomic	None	0.15000000596046448	None	None	None	None
30813652-85d8-4856-8895-a2c917ebf0eb	ONT_GM12878_R2	hg38_SIRV	chr14	105864270	105707133	-	4	1151	40108	431434	ENSG00000211890.4	ENCODEHT000431434	IGHA2	ENCODEHT000431434	Known	ISM	Both	0.25	None	None	None	None
8309a137-8533-4565-be8d-918b83ee0bd3	ONT_GM12878_R1	hg38_SIRV	chr16	89560938	89563061	+	5	677	44962	157695	ENSG00000167526.13	ENST00000393099.3	RPL13	RPL13-202	Known	Known	None	0.25	None	None	None	None
63a33304-b935-428c-b7e2-975d17e0aed6	ONT_GM12878_R2	hg38_SIRV	chrX	72276223	72272604	-	6	843	56816	427492	ENSG00000198034.10	ENCODEHT000427492	RPS4X	ENCODEHT000427492	Known	ISM	Both	0.05000000074505806	None	None	None	None
m54284U_191111_172039/130679008/ccs	PB_GM12878_R2	hg38_SIRV	chr7	105065307	105064116	-	1	1115	93180	434346	ENCODEHG000093180	ENCODEHT000434346	ENCODEHG000093180	ENCODEHT000434346	Antisense	Antisense	None	1.0	None	None	None	None
m54284U_191110_105540/74320422/ccs	PB_GM12878_R1	hg38_SIRV	chr15	90102470	90083982	-	11	1723	42208	146878	ENSG00000182054.9	ENST00000330062.7	IDH2	IDH2-201	Known	Known	None	0.20000000298023224	None	None	None	None
m54284U_191110_105540/65405394/ccs	PB_GM12878_R1	hg38_SIRV	chr11	64186209	64204549	+	14	2087	32116	110667	ENSG00000168439.16	ENST00000305218.8	STIP1	STIP1-201	Known	Known	None	0.10000000149011612	None	None	None	None
12a55794-ef91-4ebb-b5c8-523084b51576	ONT_GM12878_R2	hg38_SIRV	chrX	72272769	72272598	-	1	158	56816	427501	ENSG00000198034.10	ENCODEHT000427501	RPS4X	ENCODEHT000427501	Known	Genomic	None	0.05000000074505806	None	None	None	None
m54284U_191110_105540/41289538/ccs	PB_GM12878_R1	hg38_SIRV	chr4	168318825	168267862	-	21	3076	14593	434353	ENSG00000137628.16	ENCODEHT000434353	DDX60	ENCODEHT000434353	Known	ISM	Prefix	0.699999988079071	None	None	None	None
m54284U_191111_172039/81985868/ccs	PB_GM12878_R2	hg38_SIRV	chr5	150402278	150401646	-	1	614	17186	429365	ENSG00000019582.14	ENCODEHT000429365	CD74	ENCODEHT000429365	Known	Genomic	None	0.15000000596046448	None	None	None	None
72367169-15df-4353-af7f-52c91b98a9f1	ONT_GM12878_R2	hg38_SIRV	chr1	38991297	39005860	+	5	2459	1234	4574	ENSG00000174574.15	ENST00000432648.7	AKIRIN1	AKIRIN1-202	Known	Known	None	0.6499999761581421	None	None	None	None
m54284U_191111_172039/161547666/ccs	PB_GM12878_R2	hg38_SIRV	chr19	21142049	21185091	+	5	2663	50352	434344	ENSG00000196705.8	ENCODEHT000434344	ZNF431	ENCODEHT000434344	Known	NIC	None	0.4000000059604645	None	None	None	None
fcce759f-ecb3-4923-82cb-bfe1e6c23c41	ONT_GM12878_R2	hg38_SIRV	chr17	42998444	43002928	+	5	448	46700	164609	ENSG00000131469.14	ENST00000253788.11	RPL27	RPL27-201	Known	Known	None	0.4000000059604645	None	None	None	None
m54284U_191110_105540/24578560/ccs	PB_GM12878_R1	hg38_SIRV	chr3	89107655	89472622	+	16	2943	10640	434387	ENSG00000044524.10	ENCODEHT000434387	EPHA3	ENCODEHT000434387	Known	ISM	Prefix	0.6499999761581421	None	None	None	None
m54284U_191111_172039/131139079/ccs	PB_GM12878_R2	hg38_SIRV	chr7	105065945	105064116	-	1	1757	93180	434346	ENCODEHG000093180	ENCODEHT000434346	ENCODEHG000093180	ENCODEHT000434346	Antisense	Antisense	None	1.0	None	None	None	None
m54284U_191111_172039/50528282/ccs	PB_GM12878_R2	hg38_SIRV	chr2	85616187	85649282	+	14	2017	6694	23703	ENSG00000168883.19	ENST00000409470.5	USP39	USP39-203	Known	Known	None	0.15000000596046448	None	None	None	None
9d1cfb66-939a-4be4-bbe8-f26e90afefab	ONT_GM12878_R2	hg38_SIRV	chr14	105708667	105707124	-	3	1108	40117	139967	ENSG00000211895.5	ENST00000390547.3	IGHA1	IGHA1-201	Known	Known	None	0.25	None	None	None	None
m54284U_191111_172039/131139253/ccs	PB_GM12878_R2	hg38_SIRV	chr7	105065339	105064116	-	1	1151	93180	434346	ENCODEHG000093180	ENCODEHT000434346	ENCODEHG000093180	ENCODEHT000434346	Antisense	Antisense	None	1.0	None	None	None	None
f365a893-cfcc-4238-9c44-2cb936c689cd	ONT_GM12878_R2	hg38_SIRV	chrX	72276227	72272604	-	6	848	56816	427492	ENSG00000198034.10	ENCODEHT000427492	RPS4X	ENCODEHT000427492	Known	ISM	Both	0.05000000074505806	None	None	None	None
m54284U_191110_105540/66126493/ccs	PB_GM12878_R1	hg38_SIRV	chr11	64186209	64204542	+	14	2101	32116	110667	ENSG00000168439.16	ENST00000305218.8	STIP1	STIP1-201	Known	Known	None	0.10000000149011612	None	None	None	None
m54284U_191110_105540/74514666/ccs	PB_GM12878_R1	hg38_SIRV	chr15	90102454	90083982	-	11	1707	42208	146878	ENSG00000182054.9	ENST00000330062.7	IDH2	IDH2-201	Known	Known	None	0.20000000298023224	None	None	None	None
fb0a55aa-108a-4fe7-bcc1-0aa8d42c2809	ONT_GM12878_R2	hg38_SIRV	chr14	105707443	105707140	-	1	323	40117	431397	ENSG00000211895.5	ENCODEHT000431397	IGHA1	ENCODEHT000431397	Known	Genomic	None	0.25	None	None	None	None
m54284U_191111_172039/83035467/ccs	PB_GM12878_R2	hg38_SIRV	chr5	150412755	150401641	-	8	1304	17186	61323	ENSG00000019582.14	ENST00000353334.10	CD74	CD74-202	Known	Known	None	0.15000000596046448	None	None	None	None
e54e430f-b228-434b-83b3-dfa876aa8fc6	ONT_GM12878_R1	hg38_SIRV	chr16	89560938	89563078	+	5	694	44962	157695	ENSG00000167526.13	ENST00000393099.3	RPL13	RPL13-202	Known	Known	None	0.05000000074505806	None	None	None	None
m54284U_191110_105540/86967614/ccs	PB_GM12878_R1	hg38_SIRV	chr4	168318797	168267862	-	21	3048	14593	434353	ENSG00000137628.16	ENCODEHT000434353	DDX60	ENCODEHT000434353	Known	ISM	Prefix	0.699999988079071	None	None	None	None
m54284U_191111_172039/131204105/ccs	PB_GM12878_R2	hg38_SIRV	chr7	105066206	105064116	-	1	2014	93180	434346	ENCODEHG000093180	ENCODEHT000434346	ENCODEHG000093180	ENCODEHT000434346	Antisense	Antisense	None	1.0	None	None	None	None
m54284U_191111_172039/24446643/ccs	PB_GM12878_R2	hg38_SIRV	chr1	38991298	39005888	+	5	2495	1234	4574	ENSG00000174574.15	ENST00000432648.7	AKIRIN1	AKIRIN1-202	Known	Known	None	0.20000000298023224	None	None	None	None
m54284U_191111_172039/47450380/ccs	PB_GM12878_R2	hg38_SIRV	chr3	89107692	89479810	+	17	3351	10640	434382	ENSG00000044524.10	ENCODEHT000434382	EPHA3	ENCODEHT000434382	Known	NNC	None	0.6499999761581421	None	None	None	None
m54284U_191110_105540/128581946/ccs	PB_GM12878_R1	hg38_SIRV	chr19	21142042	21189982	+	3	356	50352	180161	ENSG00000196705.8	ENST00000594425.5	ZNF431	ZNF431-203	Known	Known	None	0.800000011920929	None	None	None	None
m54284U_191111_172039/83167862/ccs	PB_GM12878_R2	hg38_SIRV	chr5	150402039	150401646	-	1	375	17186	429365	ENSG00000019582.14	ENCODEHT000429365	CD74	ENCODEHT000429365	Known	Genomic	None	0.15000000596046448	None	None	None	None
7a7695a7-0cd0-41a0-8ff1-6e2d66e45048	ONT_GM12878_R2	hg38_SIRV	chr17	42998444	43002963	+	5	442	46700	432702	ENSG00000131469.14	ENCODEHT000432702	RPL27	ENCODEHT000432702	Known	NNC	None	0.4000000059604645	None	None	None	None
0091fc73-9763-4c0e-bc65-0a5e75468ab5	ONT_GM12878_R2	hg38_SIRV	chrX	72276228	72272604	-	6	858	56816	427492	ENSG00000198034.10	ENCODEHT000427492	RPS4X	ENCODEHT000427492	Known	ISM	Both	0.05000000074505806	None	None	None	None
m54284U_191111_172039/50660777/ccs	PB_GM12878_R2	hg38_SIRV	chr2	85616187	85649284	+	13	2183	6694	23704	ENSG00000168883.19	ENST00000323701.10	USP39	USP39-201	Known	Known	None	0.10000000149011612	None	None	None	None
m54284U_191111_172039/137234590/ccs	PB_GM12878_R2	hg38_SIRV	chr7	105066184	105064116	-	1	1992	93180	434346	ENCODEHG000093180	ENCODEHT000434346	ENCODEHG000093180	ENCODEHT000434346	Antisense	Antisense	None	1.0	None	None	None	None
m54284U_191111_172039/94439226/ccs	PB_GM12878_R2	hg38_SIRV	chr3	89107712	89109000	+	1	1346	10640	434380	ENSG00000044524.10	ENCODEHT000434380	EPHA3	ENCODEHT000434380	Known	Genomic	None	0.44999998807907104	None	None	None	None
m54284U_191110_105540/67633733/ccs	PB_GM12878_R1	hg38_SIRV	chr11	64186209	64204539	+	14	2098	32116	110667	ENSG00000168439.16	ENST00000305218.8	STIP1	STIP1-201	Known	Known	None	0.10000000149011612	None	None	None	None
m54284U_191110_105540/74516829/ccs	PB_GM12878_R1	hg38_SIRV	chr15	90102455	90083982	-	11	1708	42208	146878	ENSG00000182054.9	ENST00000330062.7	IDH2	IDH2-201	Known	Known	None	0.20000000298023224	None	None	None	None
m54284U_191111_172039/144247206/ccs	PB_GM12878_R2	hg38_SIRV	chr7	105065945	105064116	-	1	1753	93180	434346	ENCODEHG000093180	ENCODEHT000434346	ENCODEHG000093180	ENCODEHT000434346	Antisense	Antisense	None	1.0	None	None	None	None
m54284U_191110_105540/100860103/ccs	PB_GM12878_R1	hg38_SIRV	chr4	168311364	168267957	-	20	2918	14593	434388	ENSG00000137628.16	ENCODEHT000434388	DDX60	ENCODEHT000434388	Known	ISM	Suffix	0.699999988079071	None	None	None	None
m54284U_191111_172039/154076590/ccs	PB_GM12878_R2	hg38_SIRV	chr3	89107712	89109587	+	1	1933	10640	434380	ENSG00000044524.10	ENCODEHT000434380	EPHA3	ENCODEHT000434380	Known	Genomic	None	0.699999988079071	None	None	None	None
0004cad4-cae6-4126-81dd-1c2959234eda	ONT_GM12878_R2	hg38_SIRV	chr14	106235508	105707132	-	5	1498	40108	431440	ENSG00000211890.4	ENCODEHT000431440	IGHA2	ENCODEHT000431440	Known	ISM	Prefix	0.25	None	None	None	None
9f3f63fc-cbc2-4ee3-a9f2-5686b06b29dd	ONT_GM12878_R2	hg38_SIRV	chrX	72275871	72272604	-	5	778	56816	427567	ENSG00000198034.10	ENCODEHT000427567	RPS4X	ENCODEHT000427567	Known	ISM	Both	0.05000000074505806	None	None	None	None
m54284U_191111_172039/145425755/ccs	PB_GM12878_R2	hg38_SIRV	chr7	105065945	105064116	-	1	1753	93180	434346	ENCODEHG000093180	ENCODEHT000434346	ENCODEHG000093180	ENCODEHT000434346	Antisense	Antisense	None	1.0	None	None	None	None
m54284U_191111_172039/19072837/ccs	PB_GM12878_R2	hg38_SIRV	chr3	89107659	89479833	+	17	3377	10640	434389	ENSG00000044524.10	ENCODEHT000434389	EPHA3	ENCODEHT000434389	Known	NNC	None	0.3499999940395355	None	None	None	None
0e79b553-4cb8-4375-9034-df4456201cdd	ONT_GM12878_R2	hg38_SIRV	chr1	38991298	39005887	+	5	2486	1234	4574	ENSG00000174574.15	ENST00000432648.7	AKIRIN1	AKIRIN1-202	Known	Known	None	0.20000000298023224	None	None	None	None
ed6e81a6-8041-42ef-8345-ad8832bc0edc	ONT_GM12878_R2	hg38_SIRV	chr17	42998444	43002948	+	5	468	46700	164609	ENSG00000131469.14	ENST00000253788.11	RPL27	RPL27-201	Known	Known	None	0.5	None	None	None	None
2aaf27eb-e274-4603-b982-dbd05dac4b0a	ONT_GM12878_R1	hg38_SIRV	chr16	89560938	89562929	+	5	539	44962	157695	ENSG00000167526.13	ENST00000393099.3	RPL13	RPL13-202	Known	Known	None	0.25	None	None	None	None
m54284U_191111_172039/83233604/ccs	PB_GM12878_R2	hg38_SIRV	chr5	150412755	150401641	-	8	1304	17186	61323	ENSG00000019582.14	ENST00000353334.10	CD74	CD74-202	Known	Known	None	0.15000000596046448	None	None	None	None
m54284U_191111_172039/51118994/ccs	PB_GM12878_R2	hg38_SIRV	chr2	85616187	85649277	+	13	2176	6694	23704	ENSG00000168883.19	ENST00000323701.10	USP39	USP39-201	Known	Known	None	0.25	None	None	None	None
m54284U_191111_172039/16713090/ccs	PB_GM12878_R2	hg38_SIRV	chr19	21142042	21183973	+	5	1762	50352	434390	ENSG00000196705.8	ENCODEHT000434390	ZNF431	ENCODEHT000434390	Known	ISM	Prefix	0.5	None	None	None	None
m54284U_191110_105540/72548495/ccs	PB_GM12878_R1	hg38_SIRV	chr11	64186209	64204538	+	14	2097	32116	110667	ENSG00000168439.16	ENST00000305218.8	STIP1	STIP1-201	Known	Known	None	0.10000000149011612	None	None	None	None
m54284U_191110_105540/75106260/ccs	PB_GM12878_R1	hg38_SIRV	chr15	90102466	90083982	-	11	1719	42208	146878	ENSG00000182054.9	ENST00000330062.7	IDH2	IDH2-201	Known	Known	None	0.20000000298023224	None	None	None	None
m54284U_191111_172039/6227138/ccs	PB_GM12878_R2	hg38_SIRV	chr3	89107671	89395859	+	7	1469	10640	434391	ENSG00000044524.10	ENCODEHT000434391	EPHA3	ENCODEHT000434391	Known	NNC	None	0.4000000059604645	None	None	None	None
m54284U_191111_172039/150472032/ccs	PB_GM12878_R2	hg38_SIRV	chr7	105065307	105064116	-	1	1119	93180	434346	ENCODEHG000093180	ENCODEHT000434346	ENCODEHG000093180	ENCODEHT000434346	Antisense	Antisense	None	1.0	None	None	None	None
3b1be5d8-ebea-493c-aa71-759b953dffc2	ONT_GM12878_R2	hg38_SIRV	chrX	72277205	72272604	-	7	869	56816	202345	ENSG00000198034.10	ENST00000316084.9	RPS4X	RPS4X-201	Known	Known	None	0.05000000074505806	None	None	None	None
m54284U_191110_105540/131467677/ccs	PB_GM12878_R1	hg38_SIRV	chr4	168318798	168267862	-	21	3049	14593	434353	ENSG00000137628.16	ENCODEHT000434353	DDX60	ENCODEHT000434353	Known	ISM	Prefix	0.699999988079071	None	None	None	None
m54284U_191111_172039/150668130/ccs	PB_GM12878_R2	hg38_SIRV	chr7	105065510	105064116	-	1	1318	93180	434346	ENCODEHG000093180	ENCODEHT000434346	ENCODEHG000093180	ENCODEHT000434346	Antisense	Antisense	None	1.0	None	None	None	None
548b46f3-56e8-4fa4-b83a-750f4404e4ab	ONT_GM12878_R2	hg38_SIRV	chr14	106235591	105707132	-	5	1588	40108	431440	ENSG00000211890.4	ENCODEHT000431440	IGHA2	ENCODEHT000431440	Known	ISM	Prefix	0.25	None	None	None	None
a382147d-b085-4204-a004-947fd6b6517c	ONT_GM12878_R2	hg38_SIRV	chr17	42998444	43002911	+	5	421	46700	164609	ENSG00000131469.14	ENST00000253788.11	RPL27	RPL27-201	Known	Known	None	0.10000000149011612	None	None	None	None
m54284U_191110_105540/76023413/ccs	PB_GM12878_R1	hg38_SIRV	chr15	90102466	90083982	-	11	1719	42208	146878	ENSG00000182054.9	ENST00000330062.7	IDH2	IDH2-201	Known	Known	None	0.20000000298023224	None	None	None	None
m54284U_191111_172039/85000282/ccs	PB_GM12878_R2	hg38_SIRV	chr5	150412749	150401641	-	8	1298	17186	61323	ENSG00000019582.14	ENST00000353334.10	CD74	CD74-202	Known	Known	None	0.15000000596046448	None	None	None	None
m54284U_191111_172039/64160808/ccs	PB_GM12878_R2	hg38_SIRV	chr2	85616187	85649282	+	13	2180	6694	23704	ENSG00000168883.19	ENST00000323701.10	USP39	USP39-201	Known	Known	None	0.15000000596046448	None	None	None	None
m54284U_191110_105540/73664772/ccs	PB_GM12878_R1	hg38_SIRV	chr11	64186209	64204540	+	14	2099	32116	110667	ENSG00000168439.16	ENST00000305218.8	STIP1	STIP1-201	Known	Known	None	0.15000000596046448	None	None	None	None
m54284U_191111_172039/155058670/ccs	PB_GM12878_R2	hg38_SIRV	chr7	105065510	105064116	-	1	1322	93180	434346	ENCODEHG000093180	ENCODEHT000434346	ENCODEHG000093180	ENCODEHT000434346	Antisense	Antisense	None	1.0	None	None	None	None
m54284U_191110_105540/172820430/ccs	PB_GM12878_R1	hg38_SIRV	chr1	38991299	39005142	+	5	1748	1234	4574	ENSG00000174574.15	ENST00000432648.7	AKIRIN1	AKIRIN1-202	Known	Known	None	0.6000000238418579	None	None	None	None
e305ea2d-a3ee-44ba-8a8c-16ec8121b322	ONT_GM12878_R2	hg38_SIRV	chrX	72274503	72272715	-	3	1030	56816	427787	ENSG00000198034.10	ENCODEHT000427787	RPS4X	ENCODEHT000427787	Known	ISM	Suffix	0.05000000074505806	None	None	None	None
m54284U_191111_172039/78972293/ccs	PB_GM12878_R2	hg38_SIRV	chr19	21142042	21184177	+	6	2127	50352	434392	ENSG00000196705.8	ENCODEHT000434392	ZNF431	ENCODEHT000434392	Known	NIC	None	0.44999998807907104	None	None	None	None
e47e99ea-03e9-4507-b7d9-bb32adce2444	ONT_GM12878_R1	hg38_SIRV	chr16	89560938	89563068	+	5	678	44962	157695	ENSG00000167526.13	ENST00000393099.3	RPL13	RPL13-202	Known	Known	None	0.10000000149011612	None	None	None	None
m54284U_191111_172039/48825090/ccs	PB_GM12878_R2	hg38_SIRV	chr3	89107688	89419245	+	11	1990	10640	434393	ENSG00000044524.10	ENCODEHT000434393	EPHA3	ENCODEHT000434393	Known	ISM	Prefix	0.5	None	None	None	None
m54284U_191111_172039/165412890/ccs	PB_GM12878_R2	hg38_SIRV	chr7	105065337	105064116	-	1	1145	93180	434346	ENCODEHG000093180	ENCODEHT000434346	ENCODEHG000093180	ENCODEHT000434346	Antisense	Antisense	None	1.0	None	None	None	None
m54284U_191111_172039/13501407/ccs	PB_GM12878_R2	hg38_SIRV	chr4	168318826	168267862	-	21	3077	14593	434353	ENSG00000137628.16	ENCODEHT000434353	DDX60	ENCODEHT000434353	Known	ISM	Prefix	0.699999988079071	None	None	None	None
0b8996c2-7622-4f0b-b112-1197deb8b1f4	ONT_GM12878_R2	hg38_SIRV	chr17	42998444	43002950	+	5	470	46700	164609	ENSG00000131469.14	ENST00000253788.11	RPL27	RPL27-201	Known	Known	None	0.4000000059604645	None	None	None	None
m54284U_191111_172039/50924183/ccs	PB_GM12878_R2	hg38_SIRV	chr4	168318692	168267957	-	22	3069	14593	434394	ENSG00000137628.16	ENCODEHT000434394	DDX60	ENCODEHT000434394	Known	NNC	None	0.699999988079071	None	None	None	None
m54284U_191110_105540/76547748/ccs	PB_GM12878_R1	hg38_SIRV	chr15	90102466	90083982	-	11	1719	42208	146878	ENSG00000182054.9	ENST00000330062.7	IDH2	IDH2-201	Known	Known	None	0.20000000298023224	None	None	None	None
m54284U_191110_105540/74189008/ccs	PB_GM12878_R1	hg38_SIRV	chr11	64186209	64204539	+	14	2098	32116	110667	ENSG00000168439.16	ENST00000305218.8	STIP1	STIP1-201	Known	Known	None	0.10000000149011612	None	None	None	None
7b101b01-bc4a-49bd-9453-f70c7b26f8ba	ONT_GM12878_R2	hg38_SIRV	chrX	72277207	72272604	-	7	865	56816	202345	ENSG00000198034.10	ENST00000316084.9	RPS4X	RPS4X-201	Known	Known	None	0.05000000074505806	None	None	None	None
m54284U_191111_172039/85395888/ccs	PB_GM12878_R2	hg38_SIRV	chr5	150412755	150401641	-	9	1496	17186	61326	ENSG00000019582.14	ENST00000009530.11	CD74	CD74-201	Known	Known	None	0.15000000596046448	None	None	None	None
m54284U_191111_172039/167116846/ccs	PB_GM12878_R2	hg38_SIRV	chr7	105065307	105064116	-	1	1115	93180	434346	ENCODEHG000093180	ENCODEHT000434346	ENCODEHG000093180	ENCODEHT000434346	Antisense	Antisense	None	1.0	None	None	None	None
m54284U_191111_172039/65538613/ccs	PB_GM12878_R2	hg38_SIRV	chr2	85616187	85649282	+	13	2181	6694	23704	ENSG00000168883.19	ENST00000323701.10	USP39	USP39-201	Known	Known	None	0.15000000596046448	None	None	None	None
fe19e7ab-abe0-4cdf-9654-76eb7314d74c	ONT_GM12878_R2	hg38_SIRV	chr14	105708087	105707140	-	2	803	40108	431399	ENSG00000211890.4	ENCODEHT000431399	IGHA2	ENCODEHT000431399	Known	ISM	Both	0.25	None	None	None	None
7e72463c-3f60-40b6-85ca-d587db3c2b17	ONT_GM12878_R2	hg38_SIRV	chrX	72272771	72272598	-	1	167	56816	427501	ENSG00000198034.10	ENCODEHT000427501	RPS4X	ENCODEHT000427501	Known	Genomic	None	0.05000000074505806	None	None	None	None
m54284U_191111_172039/85525428/ccs	PB_GM12878_R2	hg38_SIRV	chr5	150402248	150401646	-	1	584	17186	429365	ENSG00000019582.14	ENCODEHT000429365	CD74	ENCODEHT000429365	Known	Genomic	None	0.15000000596046448	None	None	None	None
9a1bed50-7b13-4be0-9730-93f9ab6d83a6	ONT_GM12878_R1	hg38_SIRV	chr1	38991300	39004281	+	5	886	1234	4574	ENSG00000174574.15	ENST00000432648.7	AKIRIN1	AKIRIN1-202	Known	Known	None	0.550000011920929	None	None	None	None
m54284U_191111_172039/175636893/ccs	PB_GM12878_R2	hg38_SIRV	chr7	105065510	105064116	-	1	1318	93180	434346	ENCODEHG000093180	ENCODEHT000434346	ENCODEHG000093180	ENCODEHT000434346	Antisense	Antisense	None	1.0	None	None	None	None
7ae98cf4-e94e-410f-9e43-42a2b403c762	ONT_GM12878_R2	hg38_SIRV	chr17	42998450	43002992	+	4	391	46700	432356	ENSG00000131469.14	ENCODEHT000432356	RPL27	ENCODEHT000432356	Known	ISM	Prefix	0.20000000298023224	None	None	None	None
m54284U_191110_105540/76744585/ccs	PB_GM12878_R1	hg38_SIRV	chr15	90102480	90083982	-	11	1733	42208	146878	ENSG00000182054.9	ENST00000330062.7	IDH2	IDH2-201	Known	Known	None	0.20000000298023224	None	None	None	None
m54284U_191111_172039/148179701/ccs	PB_GM12878_R2	hg38_SIRV	chr19	21142042	21189998	+	6	2553	50352	434366	ENSG00000196705.8	ENCODEHT000434366	ZNF431	ENCODEHT000434366	Known	NIC	None	0.800000011920929	None	None	None	None
m54284U_191111_172039/176294476/ccs	PB_GM12878_R2	hg38_SIRV	chr7	105065510	105064116	-	1	1322	93180	434346	ENCODEHG000093180	ENCODEHT000434346	ENCODEHG000093180	ENCODEHT000434346	Antisense	Antisense	None	1.0	None	None	None	None
m54284U_191110_105540/77332981/ccs	PB_GM12878_R1	hg38_SIRV	chr11	64186209	64204540	+	14	2099	32116	110667	ENSG00000168439.16	ENST00000305218.8	STIP1	STIP1-201	Known	Known	None	0.15000000596046448	None	None	None	None
m54284U_191111_172039/71370919/ccs	PB_GM12878_R2	hg38_SIRV	chr2	85616187	85649282	+	13	2180	6694	23704	ENSG00000168883.19	ENST00000323701.10	USP39	USP39-201	Known	Known	None	0.15000000596046448	None	None	None	None
0d02f53e-6378-427d-bde7-baa8fa0d8370	ONT_GM12878_R1	hg38_SIRV	chr16	89560938	89563071	+	5	687	44962	157695	ENSG00000167526.13	ENST00000393099.3	RPL13	RPL13-202	Known	Known	None	0.15000000596046448	None	None	None	None
m54284U_191111_172039/94570017/ccs	PB_GM12878_R2	hg38_SIRV	chr4	168318696	168267842	-	20	2838	14593	434368	ENSG00000137628.16	ENCODEHT000434368	DDX60	ENCODEHT000434368	Known	NIC	None	0.699999988079071	None	None	None	None
eb988166-60cd-472b-9a42-fb433b96159f	ONT_GM12878_R2	hg38_SIRV	chrX	72277208	72272604	-	7	872	56816	202345	ENSG00000198034.10	ENST00000316084.9	RPS4X	RPS4X-201	Known	Known	None	0.05000000074505806	None	None	None	None
m54284U_191110_105540/95486988/ccs	PB_GM12878_R1	hg38_SIRV	chr3	89107715	89395874	+	6	1389	10640	434385	ENSG00000044524.10	ENCODEHT000434385	EPHA3	ENCODEHT000434385	Known	ISM	Prefix	0.4000000059604645	None	None	None	None
m54284U_191111_172039/80478737/ccs	PB_GM12878_R2	hg38_SIRV	chr7	105065510	105064119	-	1	1319	93180	434346	ENCODEHG000093180	ENCODEHT000434346	ENCODEHG000093180	ENCODEHT000434346	Antisense	Antisense	None	0.8500000238418579	None	None	None	None
f9e57bce-9315-49e4-95ae-f4f0336b0a54	ONT_GM12878_R2	hg38_SIRV	chr14	105708071	105707140	-	2	775	40108	431399	ENSG00000211890.4	ENCODEHT000431399	IGHA2	ENCODEHT000431399	Known	ISM	Both	0.25	None	None	None	None
m54284U_191111_172039/85852519/ccs	PB_GM12878_R2	hg38_SIRV	chr5	150412754	150401641	-	8	1303	17186	61323	ENSG00000019582.14	ENST00000353334.10	CD74	CD74-202	Known	Known	None	0.15000000596046448	None	None	None	None
2e36b154-9c56-4dbc-b336-609ba8035906	ONT_GM12878_R2	hg38_SIRV	chr17	42998444	43002952	+	5	472	46700	164609	ENSG00000131469.14	ENST00000253788.11	RPL27	RPL27-201	Known	Known	None	0.4000000059604645	None	None	None	None
m54284U_191110_105540/102760669/ccs	PB_GM12878_R1	hg38_SIRV	chr7	105065339	105064120	-	1	1147	93180	434346	ENCODEHG000093180	ENCODEHT000434346	ENCODEHG000093180	ENCODEHT000434346	Antisense	Antisense	None	0.8500000238418579	None	None	None	None
m54284U_191110_105540/77073034/ccs	PB_GM12878_R1	hg38_SIRV	chr15	90102466	90083982	-	11	1719	42208	146878	ENSG00000182054.9	ENST00000330062.7	IDH2	IDH2-201	Known	Known	None	0.20000000298023224	None	None	None	None
29a15e2c-e484-406f-8744-acf67943f10a	ONT_GM12878_R2	hg38_SIRV	chrX	72276227	72272604	-	6	857	56816	427492	ENSG00000198034.10	ENCODEHT000427492	RPS4X	ENCODEHT000427492	Known	ISM	Both	0.05000000074505806	None	None	None	None
m54284U_191110_105540/81331645/ccs	PB_GM12878_R1	hg38_SIRV	chr11	64186209	64204539	+	14	2098	32116	110667	ENSG00000168439.16	ENST00000305218.8	STIP1	STIP1-201	Known	Known	None	0.10000000149011612	None	None	None	None
dbf50a2f-3e6a-4d62-8203-e6cc7dde3764	ONT_GM12878_R2	hg38_SIRV	chr1	38991300	39004286	+	5	891	1234	4574	ENSG00000174574.15	ENST00000432648.7	AKIRIN1	AKIRIN1-202	Known	Known	None	0.44999998807907104	None	None	None	None
m54284U_191111_172039/86313310/ccs	PB_GM12878_R2	hg38_SIRV	chr5	150401918	150401646	-	1	254	17186	429365	ENSG00000019582.14	ENCODEHT000429365	CD74	ENCODEHT000429365	Known	Genomic	None	0.15000000596046448	None	None	None	None
m54284U_191111_172039/147916192/ccs	PB_GM12878_R2	hg38_SIRV	chr4	168318726	168267862	-	21	2977	14593	434353	ENSG00000137628.16	ENCODEHT000434353	DDX60	ENCODEHT000434353	Known	ISM	Prefix	0.699999988079071	None	None	None	None
m54284U_191111_172039/72615579/ccs	PB_GM12878_R2	hg38_SIRV	chr2	85616187	85649278	+	14	2013	6694	23703	ENSG00000168883.19	ENST00000409470.5	USP39	USP39-203	Known	Known	None	0.25	None	None	None	None
m54284U_191111_172039/174851516/ccs	PB_GM12878_R2	hg38_SIRV	chr19	21142042	21186121	+	6	2552	50352	434395	ENSG00000196705.8	ENCODEHT000434395	ZNF431	ENCODEHT000434395	Known	ISM	Prefix	0.6000000238418579	None	None	None	None
m54284U_191110_105540/34800852/ccs	PB_GM12878_R1	hg38_SIRV	chr3	89107728	89479641	+	17	3146	10640	434382	ENSG00000044524.10	ENCODEHT000434382	EPHA3	ENCODEHT000434382	Known	NNC	None	0.550000011920929	None	None	None	None
m54284U_191110_105540/3869087/ccs	PB_GM12878_R1	hg38_SIRV	chr7	105065945	105064121	-	1	1745	93180	434346	ENCODEHG000093180	ENCODEHT000434346	ENCODEHG000093180	ENCODEHT000434346	Antisense	Antisense	None	0.800000011920929	None	None	None	None
b5f97e42-6b05-4302-b4bb-cd025e2f6c3c	ONT_GM12878_R1	hg38_SIRV	chr16	89560938	89563061	+	5	677	44962	157695	ENSG00000167526.13	ENST00000393099.3	RPL13	RPL13-202	Known	Known	None	0.25	None	None	None	None
m54284U_191111_172039/12321873/ccs	PB_GM12878_R2	hg38_SIRV	chr3	89107748	89109991	+	1	2301	10640	434380	ENSG00000044524.10	ENCODEHT000434380	EPHA3	ENCODEHT000434380	Known	Genomic	None	0.6499999761581421	None	None	None	None
55089e19-a9ef-4b15-b776-3ddad96cdb21	ONT_GM12878_R2	hg38_SIRV	chr17	42998444	43002952	+	5	472	46700	164609	ENSG00000131469.14	ENST00000253788.11	RPL27	RPL27-201	Known	Known	None	0.4000000059604645	None	None	None	None
m54284U_191110_105540/77202565/ccs	PB_GM12878_R1	hg38_SIRV	chr15	90102466	90083982	-	11	1719	42208	146878	ENSG00000182054.9	ENST00000330062.7	IDH2	IDH2-201	Known	Known	None	0.20000000298023224	None	None	None	None
cccc17e9-23e9-4a49-b760-8079572267b8	ONT_GM12878_R2	hg38_SIRV	chr14	105864256	105707133	-	4	1128	40108	431434	ENSG00000211890.4	ENCODEHT000431434	IGHA2	ENCODEHT000431434	Known	ISM	Both	0.25	None	None	None	None
c014080d-36e3-4366-a203-a22e2be65ea0	ONT_GM12878_R2	hg38_SIRV	chrX	72276227	72272604	-	6	857	56816	427492	ENSG00000198034.10	ENCODEHT000427492	RPS4X	ENCODEHT000427492	Known	ISM	Both	0.05000000074505806	None	None	None	None
m54284U_191110_105540/5047996/ccs	PB_GM12878_R1	hg38_SIRV	chr7	105065332	105064121	-	1	1139	93180	434346	ENCODEHG000093180	ENCODEHT000434346	ENCODEHG000093180	ENCODEHT000434346	Antisense	Antisense	None	0.800000011920929	None	None	None	None
m54284U_191110_105540/84150403/ccs	PB_GM12878_R1	hg38_SIRV	chr11	64186209	64204542	+	14	2101	32116	110667	ENSG00000168439.16	ENST00000305218.8	STIP1	STIP1-201	Known	Known	None	0.10000000149011612	None	None	None	None
m54284U_191110_105540/123931370/ccs	PB_GM12878_R1	hg38_SIRV	chr4	168318828	168267863	-	21	3078	14593	434353	ENSG00000137628.16	ENCODEHT000434353	DDX60	ENCODEHT000434353	Known	ISM	Prefix	0.6499999761581421	None	None	None	None
m54284U_191111_172039/170789030/ccs	PB_GM12878_R2	hg38_SIRV	chr3	89107748	89109585	+	1	1895	10640	434380	ENSG00000044524.10	ENCODEHT000434380	EPHA3	ENCODEHT000434380	Known	Genomic	None	0.699999988079071	None	None	None	None
m54284U_191110_105540/8260444/ccs	PB_GM12878_R1	hg38_SIRV	chr7	105065337	105064121	-	1	1140	93180	434346	ENCODEHG000093180	ENCODEHT000434346	ENCODEHG000093180	ENCODEHT000434346	Antisense	Antisense	None	0.800000011920929	None	None	None	None
m54284U_191111_172039/76350849/ccs	PB_GM12878_R2	hg38_SIRV	chr2	85616187	85649277	+	13	2175	6694	23704	ENSG00000168883.19	ENST00000323701.10	USP39	USP39-201	Known	Known	None	0.25	None	None	None	None
m54284U_191111_172039/86639987/ccs	PB_GM12878_R2	hg38_SIRV	chr5	150412755	150401641	-	8	1304	17186	61323	ENSG00000019582.14	ENST00000353334.10	CD74	CD74-202	Known	Known	None	0.15000000596046448	None	None	None	None
6d40348a-5ec1-4151-9ad1-161a2a7849fc	ONT_GM12878_R1	hg38_SIRV	chr1	38991301	39005879	+	5	2473	1234	4574	ENSG00000174574.15	ENST00000432648.7	AKIRIN1	AKIRIN1-202	Known	Known	None	0.10000000149011612	None	None	None	None
m54284U_191110_105540/170787753/ccs	PB_GM12878_R1	hg38_SIRV	chr19	21142041	21184090	+	5	1759	50352	434390	ENSG00000196705.8	ENCODEHT000434390	ZNF431	ENCODEHT000434390	Known	ISM	Prefix	0.550000011920929	None	None	None	None
m54284U_191110_105540/8848560/ccs	PB_GM12878_R1	hg38_SIRV	chr7	105065945	105064121	-	1	1748	93180	434346	ENCODEHG000093180	ENCODEHT000434346	ENCODEHG000093180	ENCODEHT000434346	Antisense	Antisense	None	0.800000011920929	None	None	None	None
m54284U_191110_105540/77203533/ccs	PB_GM12878_R1	hg38_SIRV	chr15	90102463	90083982	-	11	1716	42208	146878	ENSG00000182054.9	ENST00000330062.7	IDH2	IDH2-201	Known	Known	None	0.20000000298023224	None	None	None	None
d06a1ff8-29ef-42e5-abf0-f6d1d73f4ac6	ONT_GM12878_R2	hg38_SIRV	chrX	72276227	72272604	-	6	857	56816	427492	ENSG00000198034.10	ENCODEHT000427492	RPS4X	ENCODEHT000427492	Known	ISM	Both	0.05000000074505806	None	None	None	None
82c4aebb-5944-455c-8220-ff601cfbb9e0	ONT_GM12878_R1	hg38_SIRV	chr17	42998445	43002953	+	5	473	46700	164609	ENSG00000131469.14	ENST00000253788.11	RPL27	RPL27-201	Known	Known	None	0.3499999940395355	None	None	None	None
m54284U_191111_172039/34080865/ccs	PB_GM12878_R2	hg38_SIRV	chr19	21142056	21143645	+	1	1833	50352	434336	ENSG00000196705.8	ENCODEHT000434336	ZNF431	ENCODEHT000434336	Known	Genomic	None	0.8500000238418579	None	None	None	None
m54284U_191110_105540/88736621/ccs	PB_GM12878_R1	hg38_SIRV	chr11	64186209	64204542	+	14	2093	32116	110667	ENSG00000168439.16	ENST00000305218.8	STIP1	STIP1-201	Known	Known	None	0.10000000149011612	None	None	None	None
m54284U_191110_105540/45876125/ccs	PB_GM12878_R1	hg38_SIRV	chr7	105065510	105064121	-	1	1313	93180	434346	ENCODEHG000093180	ENCODEHT000434346	ENCODEHG000093180	ENCODEHT000434346	Antisense	Antisense	None	0.800000011920929	None	None	None	None
m54284U_191110_105540/150209867/ccs	PB_GM12878_R1	hg38_SIRV	chr4	168318798	168267863	-	21	3048	14593	434353	ENSG00000137628.16	ENCODEHT000434353	DDX60	ENCODEHT000434353	Known	ISM	Prefix	0.6499999761581421	None	None	None	None
689cb948-3fe2-4154-9903-44b9d6d45b0c	ONT_GM12878_R1	hg38_SIRV	chr16	89560938	89563074	+	5	690	44962	157695	ENSG00000167526.13	ENST00000393099.3	RPL13	RPL13-202	Known	Known	None	0.10000000149011612	None	None	None	None
m54284U_191110_105540/21956224/ccs	PB_GM12878_R1	hg38_SIRV	chr3	89115176	89113457	-	1	1732	93191	434396	ENCODEHG000093191	ENCODEHT000434396	ENCODEHG000093191	ENCODEHT000434396	Antisense	Antisense	None	0.3499999940395355	None	None	None	None
7f6a99b3-9170-4496-b025-f11b76de7c22	ONT_GM12878_R2	hg38_SIRV	chr14	105708589	105707124	-	3	1015	40117	139967	ENSG00000211895.5	ENST00000390547.3	IGHA1	IGHA1-201	Known	Known	None	0.25	None	None	None	None
m54284U_191110_105540/56494077/ccs	PB_GM12878_R1	hg38_SIRV	chr7	105065339	105064121	-	1	1146	93180	434346	ENCODEHG000093180	ENCODEHT000434346	ENCODEHG000093180	ENCODEHT000434346	Antisense	Antisense	None	0.800000011920929	None	None	None	None
m54284U_191111_172039/81267336/ccs	PB_GM12878_R2	hg38_SIRV	chr2	85616187	85649277	+	13	2176	6694	23704	ENSG00000168883.19	ENST00000323701.10	USP39	USP39-201	Known	Known	None	0.25	None	None	None	None
m54284U_191110_105540/77269258/ccs	PB_GM12878_R1	hg38_SIRV	chr15	90102466	90083982	-	11	1719	42208	146878	ENSG00000182054.9	ENST00000330062.7	IDH2	IDH2-201	Known	Known	None	0.20000000298023224	None	None	None	None
m54284U_191111_172039/88410898/ccs	PB_GM12878_R2	hg38_SIRV	chr5	150412755	150401641	-	8	1304	17186	61323	ENSG00000019582.14	ENST00000353334.10	CD74	CD74-202	Known	Known	None	0.15000000596046448	None	None	None	None
8345dd2c-ffb3-4732-b2c9-15db31095403	ONT_GM12878_R2	hg38_SIRV	chrX	72273390	72272604	-	2	328	56816	427584	ENSG00000198034.10	ENCODEHT000427584	RPS4X	ENCODEHT000427584	Known	ISM	Both	0.05000000074505806	None	None	None	None
m54284U_191110_105540/63768356/ccs	PB_GM12878_R1	hg38_SIRV	chr7	105065945	105064121	-	1	1748	93180	434346	ENCODEHG000093180	ENCODEHT000434346	ENCODEHG000093180	ENCODEHT000434346	Antisense	Antisense	None	0.800000011920929	None	None	None	None
m54284U_191110_105540/90244085/ccs	PB_GM12878_R1	hg38_SIRV	chr11	64186232	64204539	+	14	2095	32116	432299	ENSG00000168439.16	ENCODEHT000432299	STIP1	ENCODEHT000432299	Known	NNC	None	0.10000000149011612	None	None	None	None
a2f08e47-37e8-4f6e-a0c9-5a9f50656f5b	ONT_GM12878_R1	hg38_SIRV	chr1	38991301	39005880	+	5	2469	1234	4574	ENSG00000174574.15	ENST00000432648.7	AKIRIN1	AKIRIN1-202	Known	Known	None	0.10000000149011612	None	None	None	None
d6e12c38-da51-474c-b19f-4693d49be0cc	ONT_GM12878_R2	hg38_SIRV	chr17	42998445	43002944	+	5	464	46700	164609	ENSG00000131469.14	ENST00000253788.11	RPL27	RPL27-201	Known	Known	None	0.550000011920929	None	None	None	None
m54284U_191110_105540/69010304/ccs	PB_GM12878_R1	hg38_SIRV	chr7	105065945	105064121	-	1	1752	93180	434346	ENCODEHG000093180	ENCODEHT000434346	ENCODEHG000093180	ENCODEHT000434346	Antisense	Antisense	None	0.800000011920929	None	None	None	None
m54284U_191110_105540/153485346/ccs	PB_GM12878_R1	hg38_SIRV	chr4	168318798	168267863	-	21	3048	14593	434353	ENSG00000137628.16	ENCODEHT000434353	DDX60	ENCODEHT000434353	Known	ISM	Prefix	0.6499999761581421	None	None	None	None
c81f1bb2-1923-48fa-af32-157666082be1	ONT_GM12878_R2	hg38_SIRV	chr19	21142049	21190415	+	6	1157	50352	434348	ENSG00000196705.8	ENCODEHT000434348	ZNF431	ENCODEHT000434348	Known	NNC	None	0.20000000298023224	None	None	None	None
m54284U_191110_105540/177996057/ccs	PB_GM12878_R1	hg38_SIRV	chr19	21142048	21184192	+	7	2231	50352	434397	ENSG00000196705.8	ENCODEHT000434397	ZNF431	ENCODEHT000434397	Known	NIC	None	0.3499999940395355	None	None	None	None
m54284U_191110_105540/88866865/ccs	PB_GM12878_R1	hg38_SIRV	chr7	105065945	105064121	-	1	1748	93180	434346	ENCODEHG000093180	ENCODEHT000434346	ENCODEHG000093180	ENCODEHT000434346	Antisense	Antisense	None	0.800000011920929	None	None	None	None
ac4e10f3-df4a-4eea-8cd1-0216e2e74172	ONT_GM12878_R2	hg38_SIRV	chrX	72277207	72272604	-	7	871	56816	202345	ENSG00000198034.10	ENST00000316084.9	RPS4X	RPS4X-201	Known	Known	None	0.05000000074505806	None	None	None	None
00c6a850-bf95-46e5-88a0-e2e5b587f5c5	ONT_GM12878_R2	hg38_SIRV	chr14	106235597	105707132	-	5	1593	40108	431440	ENSG00000211890.4	ENCODEHT000431440	IGHA2	ENCODEHT000431440	Known	ISM	Prefix	0.25	None	None	None	None
m54284U_191110_105540/77597445/ccs	PB_GM12878_R1	hg38_SIRV	chr15	90102466	90083982	-	11	1719	42208	146878	ENSG00000182054.9	ENST00000330062.7	IDH2	IDH2-201	Known	Known	None	0.20000000298023224	None	None	None	None
2bb3a506-710d-4b53-93db-de0659032d5b	ONT_GM12878_R1	hg38_SIRV	chr16	89560938	89563065	+	5	681	44962	157695	ENSG00000167526.13	ENST00000393099.3	RPL13	RPL13-202	Known	Known	None	0.15000000596046448	None	None	None	None
m54284U_191110_105540/101844489/ccs	PB_GM12878_R1	hg38_SIRV	chr11	64186209	64204537	+	14	2089	32116	110667	ENSG00000168439.16	ENST00000305218.8	STIP1	STIP1-201	Known	Known	None	0.10000000149011612	None	None	None	None
m54284U_191110_105540/160236288/ccs	PB_GM12878_R1	hg38_SIRV	chr3	89114504	89116719	+	1	2216	10640	434398	ENSG00000044524.10	ENCODEHT000434398	EPHA3	ENCODEHT000434398	Known	Genomic	None	1.0	None	None	None	None
m54284U_191110_105540/77793819/ccs	PB_GM12878_R1	hg38_SIRV	chr15	90102470	90083982	-	12	1807	42208	434399	ENSG00000182054.9	ENCODEHT000434399	IDH2	ENCODEHT000434399	Known	NNC	None	0.20000000298023224	None	None	None	None
m54284U_191111_172039/83624999/ccs	PB_GM12878_R2	hg38_SIRV	chr2	85616187	85649277	+	13	2175	6694	23704	ENSG00000168883.19	ENST00000323701.10	USP39	USP39-201	Known	Known	None	0.25	None	None	None	None
m54284U_191110_105540/88933235/ccs	PB_GM12878_R1	hg38_SIRV	chr7	105065505	105064121	-	1	1312	93180	434346	ENCODEHG000093180	ENCODEHT000434346	ENCODEHG000093180	ENCODEHT000434346	Antisense	Antisense	None	0.800000011920929	None	None	None	None
941bb7c5-af2f-4b10-852a-d00a0eb0ab1d	ONT_GM12878_R2	hg38_SIRV	chr17	42998445	43002933	+	5	453	46700	164609	ENSG00000131469.14	ENST00000253788.11	RPL27	RPL27-201	Known	Known	None	0.6000000238418579	None	None	None	None
m54284U_191111_172039/88475477/ccs	PB_GM12878_R2	hg38_SIRV	chr5	150412744	150401641	-	8	1293	17186	61323	ENSG00000019582.14	ENST00000353334.10	CD74	CD74-202	Known	Known	None	0.15000000596046448	None	None	None	None
m54284U_191110_105540/123078495/ccs	PB_GM12878_R1	hg38_SIRV	chr7	105065547	105064121	-	1	1350	93180	434346	ENCODEHG000093180	ENCODEHT000434346	ENCODEHG000093180	ENCODEHT000434346	Antisense	Antisense	None	0.800000011920929	None	None	None	None
m54284U_191111_172039/93390713/ccs	PB_GM12878_R2	hg38_SIRV	chr4	168318800	168267864	-	21	3049	14593	434353	ENSG00000137628.16	ENCODEHT000434353	DDX60	ENCODEHT000434353	Known	ISM	Prefix	0.6000000238418579	None	None	None	None
93faec6a-12cc-45b2-bc06-26f317fc6f0f	ONT_GM12878_R1	hg38_SIRV	chr1	38991305	39004285	+	5	885	1234	4574	ENSG00000174574.15	ENST00000432648.7	AKIRIN1	AKIRIN1-202	Known	Known	None	0.5	None	None	None	None
b8f4dd26-1d53-4818-8fc3-857b3aaff639	ONT_GM12878_R2	hg38_SIRV	chrX	72277207	72272604	-	7	871	56816	202345	ENSG00000198034.10	ENST00000316084.9	RPS4X	RPS4X-201	Known	Known	None	0.05000000074505806	None	None	None	None
m54284U_191111_172039/58001319/ccs	PB_GM12878_R2	hg38_SIRV	chr19	21142048	21184819	+	5	2653	50352	180162	ENSG00000196705.8	ENST00000311048.11	ZNF431	ZNF431-201	Known	Known	None	0.4000000059604645	None	None	None	None
m54284U_191110_105540/104989203/ccs	PB_GM12878_R1	hg38_SIRV	chr11	64186209	64204542	+	14	2101	32116	110667	ENSG00000168439.16	ENST00000305218.8	STIP1	STIP1-201	Known	Known	None	0.10000000149011612	None	None	None	None
m54284U_191111_172039/104990350/ccs	PB_GM12878_R2	hg38_SIRV	chr3	89116068	89116718	+	1	651	10640	434398	ENSG00000044524.10	ENCODEHT000434398	EPHA3	ENCODEHT000434398	Known	Genomic	None	0.949999988079071	None	None	None	None
m54284U_191111_172039/89196486/ccs	PB_GM12878_R2	hg38_SIRV	chr5	150402264	150401646	-	1	600	17186	429365	ENSG00000019582.14	ENCODEHT000429365	CD74	ENCODEHT000429365	Known	Genomic	None	0.15000000596046448	None	None	None	None
m54284U_191110_105540/136446932/ccs	PB_GM12878_R1	hg38_SIRV	chr7	105065945	105064121	-	1	1748	93180	434346	ENCODEHG000093180	ENCODEHT000434346	ENCODEHG000093180	ENCODEHT000434346	Antisense	Antisense	None	0.800000011920929	None	None	None	None
d526096b-4d7c-43a3-b502-dc62b6675ebf	ONT_GM12878_R2	hg38_SIRV	chr14	105861626	105707124	-	2	1854	40108	434400	ENSG00000211890.4	ENCODEHT000434400	IGHA2	ENCODEHT000434400	Known	ISM	Prefix	0.25	None	None	None	None
m54284U_191111_172039/86377825/ccs	PB_GM12878_R2	hg38_SIRV	chr2	85616187	85649282	+	13	2180	6694	23704	ENSG00000168883.19	ENST00000323701.10	USP39	USP39-201	Known	Known	None	0.15000000596046448	None	None	None	None
m54284U_191110_105540/137956129/ccs	PB_GM12878_R1	hg38_SIRV	chr7	105065945	105064121	-	1	1748	93180	434346	ENCODEHG000093180	ENCODEHT000434346	ENCODEHG000093180	ENCODEHT000434346	Antisense	Antisense	None	0.800000011920929	None	None	None	None
340e4c09-4253-4b6f-9595-4ef7fc7e5aae	ONT_GM12878_R2	hg38_SIRV	chrX	72273368	72272604	-	2	306	56816	427584	ENSG00000198034.10	ENCODEHT000427584	RPS4X	ENCODEHT000427584	Known	ISM	Both	0.05000000074505806	None	None	None	None
m54284U_191110_105540/77858159/ccs	PB_GM12878_R1	hg38_SIRV	chr15	90102466	90083982	-	11	1719	42208	146878	ENSG00000182054.9	ENST00000330062.7	IDH2	IDH2-201	Known	Known	None	0.20000000298023224	None	None	None	None
8e37de69-ea46-4fe8-a9b5-363b3308f705	ONT_GM12878_R1	hg38_SIRV	chr16	89560938	89563074	+	5	683	44962	157695	ENSG00000167526.13	ENST00000393099.3	RPL13	RPL13-202	Known	Known	None	0.10000000149011612	None	None	None	None
e7933cad-1ff2-4183-8979-c1fe5c98876f	ONT_GM12878_R2	hg38_SIRV	chr14	105707560	105707140	-	1	440	40117	431397	ENSG00000211895.5	ENCODEHT000431397	IGHA1	ENCODEHT000431397	Known	Genomic	None	0.25	None	None	None	None
m54284U_191110_105540/18614908/ccs	PB_GM12878_R1	hg38_SIRV	chr4	168318826	168267866	-	21	3073	14593	434353	ENSG00000137628.16	ENCODEHT000434353	DDX60	ENCODEHT000434353	Known	ISM	Prefix	0.6000000238418579	None	None	None	None
m54284U_191110_105540/109118628/ccs	PB_GM12878_R1	hg38_SIRV	chr11	64186209	64204540	+	14	2099	32116	110667	ENSG00000168439.16	ENST00000305218.8	STIP1	STIP1-201	Known	Known	None	0.15000000596046448	None	None	None	None
032be419-4635-49ee-bfce-8a2e19c45ecf	ONT_GM12878_R2	hg38_SIRV	chr17	42998445	43002928	+	5	448	46700	164609	ENSG00000131469.14	ENST00000253788.11	RPL27	RPL27-201	Known	Known	None	0.4000000059604645	None	None	None	None
m54284U_191111_172039/125306398/ccs	PB_GM12878_R2	hg38_SIRV	chr19	21142048	21184795	+	5	2576	50352	434401	ENSG00000196705.8	ENCODEHT000434401	ZNF431	ENCODEHT000434401	Known	ISM	Prefix	0.4000000059604645	None	None	None	None
m54284U_191110_105540/153290285/ccs	PB_GM12878_R1	hg38_SIRV	chr7	105065339	105064121	-	1	1142	93180	434346	ENCODEHG000093180	ENCODEHT000434346	ENCODEHG000093180	ENCODEHT000434346	Antisense	Antisense	None	0.800000011920929	None	None	None	None
m54284U_191110_105540/11470375/ccs	PB_GM12878_R1	hg38_SIRV	chr3	89133280	89130653	-	1	2626	93192	434402	ENCODEHG000093192	ENCODEHT000434402	ENCODEHG000093192	ENCODEHT000434402	Antisense	Antisense	None	0.949999988079071	None	None	None	None
fcc6c22d-5ff5-4e26-843b-ddbd593531a9	ONT_GM12878_R2	hg38_SIRV	chr1	38991309	39005879	+	5	2475	1234	4574	ENSG00000174574.15	ENST00000432648.7	AKIRIN1	AKIRIN1-202	Known	Known	None	0.10000000149011612	None	None	None	None
m54284U_191111_172039/90114282/ccs	PB_GM12878_R2	hg38_SIRV	chr5	150412755	150401641	-	8	1304	17186	61323	ENSG00000019582.14	ENST00000353334.10	CD74	CD74-202	Known	Known	None	0.15000000596046448	None	None	None	None
86825940-4cf2-4da3-becb-4d32a4c088ba	ONT_GM12878_R2	hg38_SIRV	chrX	72277207	72272604	-	7	871	56816	202345	ENSG00000198034.10	ENST00000316084.9	RPS4X	RPS4X-201	Known	Known	None	0.05000000074505806	None	None	None	None
m54284U_191110_105540/154666646/ccs	PB_GM12878_R1	hg38_SIRV	chr7	105065510	105064121	-	1	1313	93180	434346	ENCODEHG000093180	ENCODEHT000434346	ENCODEHG000093180	ENCODEHT000434346	Antisense	Antisense	None	0.800000011920929	None	None	None	None
m54284U_191110_105540/117639883/ccs	PB_GM12878_R1	hg38_SIRV	chr11	64186209	64204542	+	14	2101	32116	110667	ENSG00000168439.16	ENST00000305218.8	STIP1	STIP1-201	Known	Known	None	0.10000000149011612	None	None	None	None
m54284U_191110_105540/78315841/ccs	PB_GM12878_R1	hg38_SIRV	chr15	90102512	90083982	-	11	1765	42208	146878	ENSG00000182054.9	ENST00000330062.7	IDH2	IDH2-201	Known	Known	None	0.20000000298023224	None	None	None	None
m54284U_191111_172039/89129564/ccs	PB_GM12878_R2	hg38_SIRV	chr2	85616187	85649282	+	14	2018	6694	23703	ENSG00000168883.19	ENST00000409470.5	USP39	USP39-203	Known	Known	None	0.15000000596046448	None	None	None	None
m54284U_191111_172039/32899753/ccs	PB_GM12878_R2	hg38_SIRV	chr3	89133280	89130653	-	1	2626	93192	434402	ENCODEHG000093192	ENCODEHT000434402	ENCODEHG000093192	ENCODEHT000434402	Antisense	Antisense	None	0.949999988079071	None	None	None	None
m54284U_191110_105540/27002404/ccs	PB_GM12878_R1	hg38_SIRV	chr4	168318751	168268524	-	20	3352	14593	434403	ENSG00000137628.16	ENCODEHT000434403	DDX60	ENCODEHT000434403	Known	ISM	Prefix	0.10000000149011612	None	None	None	None
m54284U_191110_105540/161090176/ccs	PB_GM12878_R1	hg38_SIRV	chr7	105066368	105064121	-	1	2171	93180	434346	ENCODEHG000093180	ENCODEHT000434346	ENCODEHG000093180	ENCODEHT000434346	Antisense	Antisense	None	0.800000011920929	None	None	None	None
3da9560b-15fb-46be-a710-b09289e4897d	ONT_GM12878_R1	hg38_SIRV	chr16	89560938	89563061	+	5	677	44962	157695	ENSG00000167526.13	ENST00000393099.3	RPL13	RPL13-202	Known	Known	None	0.25	None	None	None	None
c9a65b19-6770-4d80-a241-924600c89306	ONT_GM12878_R2	hg38_SIRV	chr14	106062258	105707133	-	4	1280	40108	431438	ENSG00000211890.4	ENCODEHT000431438	IGHA2	ENCODEHT000431438	Known	ISM	Prefix	0.25	None	None	None	None
53e64721-fb0b-4cc6-a04f-086ef096856e	ONT_GM12878_R1	hg38_SIRV	chr17	42998446	43002931	+	5	450	46700	164609	ENSG00000131469.14	ENST00000253788.11	RPL27	RPL27-201	Known	Known	None	0.550000011920929	None	None	None	None
e12aa9f7-63bc-40c1-a9c4-786998f24dc3	ONT_GM12878_R1	hg38_SIRV	chr1	38991313	39005880	+	5	2460	1234	4574	ENSG00000174574.15	ENST00000432648.7	AKIRIN1	AKIRIN1-202	Known	Known	None	0.10000000149011612	None	None	None	None
f7bd6986-0b7a-4a4e-ba9e-dd79d3e76e71	ONT_GM12878_R2	hg38_SIRV	chrX	72275151	72272716	-	4	571	56816	427628	ENSG00000198034.10	ENCODEHT000427628	RPS4X	ENCODEHT000427628	Known	ISM	Suffix	0.05000000074505806	None	None	None	None
m54284U_191111_172039/129368661/ccs	PB_GM12878_R2	hg38_SIRV	chr19	21142048	21143641	+	2	460	50352	434357	ENSG00000196705.8	ENCODEHT000434357	ZNF431	ENCODEHT000434357	Known	ISM	Prefix	0.75	None	None	None	None
m54284U_191111_172039/37027913/ccs	PB_GM12878_R2	hg38_SIRV	chr3	89133096	89130653	-	1	2442	93192	434402	ENCODEHG000093192	ENCODEHT000434402	ENCODEHG000093192	ENCODEHT000434402	Antisense	Antisense	None	0.949999988079071	None	None	None	None
m54284U_191110_105540/169609490/ccs	PB_GM12878_R1	hg38_SIRV	chr7	105066528	105064121	-	1	2335	93180	434346	ENCODEHG000093180	ENCODEHT000434346	ENCODEHG000093180	ENCODEHT000434346	Antisense	Antisense	None	0.800000011920929	None	None	None	None
m54284U_191110_105540/118097688/ccs	PB_GM12878_R1	hg38_SIRV	chr11	64186209	64204548	+	14	2126	32116	434404	ENSG00000168439.16	ENCODEHT000434404	STIP1	ENCODEHT000434404	Known	NIC	None	0.10000000149011612	None	None	None	None
m54284U_191110_105540/78317290/ccs	PB_GM12878_R1	hg38_SIRV	chr15	90102466	90083982	-	11	1719	42208	146878	ENSG00000182054.9	ENST00000330062.7	IDH2	IDH2-201	Known	Known	None	0.20000000298023224	None	None	None	None
m54284U_191111_172039/152764736/ccs	PB_GM12878_R2	hg38_SIRV	chr19	21142048	21191290	+	7	2662	50352	434405	ENSG00000196705.8	ENCODEHT000434405	ZNF431	ENCODEHT000434405	Known	NNC	None	0.550000011920929	None	None	None	None
m54284U_191111_172039/91228602/ccs	PB_GM12878_R2	hg38_SIRV	chr5	150412754	150401641	-	8	1303	17186	61323	ENSG00000019582.14	ENST00000353334.10	CD74	CD74-202	Known	Known	None	0.15000000596046448	None	None	None	None
m54284U_191111_172039/56624066/ccs	PB_GM12878_R2	hg38_SIRV	chr3	89133096	89130653	-	1	2442	93192	434402	ENCODEHG000093192	ENCODEHT000434402	ENCODEHG000093192	ENCODEHT000434402	Antisense	Antisense	None	0.949999988079071	None	None	None	None
m54284U_191111_172039/98567075/ccs	PB_GM12878_R2	hg38_SIRV	chr2	85616187	85649277	+	13	2176	6694	23704	ENSG00000168883.19	ENST00000323701.10	USP39	USP39-201	Known	Known	None	0.25	None	None	None	None
m54284U_191111_172039/6488822/ccs	PB_GM12878_R2	hg38_SIRV	chr7	105065510	105064121	-	1	1313	93180	434346	ENCODEHG000093180	ENCODEHT000434346	ENCODEHG000093180	ENCODEHT000434346	Antisense	Antisense	None	0.800000011920929	None	None	None	None
00e9db40-89b7-4238-8968-eb6ae40c2d70	ONT_GM12878_R1	hg38_SIRV	chr19	21142052	21190175	+	5	765	50352	434406	ENSG00000196705.8	ENCODEHT000434406	ZNF431	ENCODEHT000434406	Known	NIC	None	0.4000000059604645	None	None	None	None
3282627a-64c7-4d65-84f4-22d4903c5326	ONT_GM12878_R2	hg38_SIRV	chrX	72275783	72272604	-	5	690	56816	427567	ENSG00000198034.10	ENCODEHT000427567	RPS4X	ENCODEHT000427567	Known	ISM	Both	0.05000000074505806	None	None	None	None
m54284U_191111_172039/62850480/ccs	PB_GM12878_R2	hg38_SIRV	chr3	89133096	89130653	-	1	2434	93192	434402	ENCODEHG000093192	ENCODEHT000434402	ENCODEHG000093192	ENCODEHT000434402	Antisense	Antisense	None	0.949999988079071	None	None	None	None
m54284U_191110_105540/153354707/ccs	PB_GM12878_R1	hg38_SIRV	chr4	168318789	168268865	-	20	3002	14593	434403	ENSG00000137628.16	ENCODEHT000434403	DDX60	ENCODEHT000434403	Known	ISM	Prefix	0.25	None	None	None	None
m54284U_191111_172039/13107411/ccs	PB_GM12878_R2	hg38_SIRV	chr7	105065510	105064121	-	1	1313	93180	434346	ENCODEHG000093180	ENCODEHT000434346	ENCODEHG000093180	ENCODEHT000434346	Antisense	Antisense	None	0.800000011920929	None	None	None	None
e0907caf-ad5d-4d9f-a861-845c8c3d400c	ONT_GM12878_R1	hg38_SIRV	chr16	89560938	89563061	+	5	677	44962	157695	ENSG00000167526.13	ENST00000393099.3	RPL13	RPL13-202	Known	Known	None	0.25	None	None	None	None
55a8bbfb-6408-450a-bca3-10032caf834c	ONT_GM12878_R2	hg38_SIRV	chr14	105708026	105707140	-	2	736	40108	431399	ENSG00000211890.4	ENCODEHT000431399	IGHA2	ENCODEHT000431399	Known	ISM	Both	0.25	None	None	None	None
m54284U_191110_105540/78579439/ccs	PB_GM12878_R1	hg38_SIRV	chr15	90102466	90083982	-	11	1719	42208	146878	ENSG00000182054.9	ENST00000330062.7	IDH2	IDH2-201	Known	Known	None	0.20000000298023224	None	None	None	None
fe1474a5-6a8e-4ecd-b870-2d6d9485cf6f	ONT_GM12878_R1	hg38_SIRV	chr1	38991318	39005883	+	5	2451	1234	4574	ENSG00000174574.15	ENST00000432648.7	AKIRIN1	AKIRIN1-202	Known	Known	None	0.05000000074505806	None	None	None	None
m54284U_191110_105540/119147018/ccs	PB_GM12878_R1	hg38_SIRV	chr11	64186209	64204538	+	14	2097	32116	110667	ENSG00000168439.16	ENST00000305218.8	STIP1	STIP1-201	Known	Known	None	0.10000000149011612	None	None	None	None
m54284U_191111_172039/65603109/ccs	PB_GM12878_R2	hg38_SIRV	chr3	89133096	89130653	-	1	2442	93192	434402	ENCODEHG000093192	ENCODEHT000434402	ENCODEHG000093192	ENCODEHT000434402	Antisense	Antisense	None	0.949999988079071	None	None	None	None
4ea985a6-c783-4a6c-a414-54844cc3c158	ONT_GM12878_R2	hg38_SIRV	chr17	42998446	43002950	+	5	469	46700	164609	ENSG00000131469.14	ENST00000253788.11	RPL27	RPL27-201	Known	Known	None	0.4000000059604645	None	None	None	None
42de7a05-38e8-48aa-b52d-01dde6edf1ca	ONT_GM12878_R2	hg38_SIRV	chrX	72277207	72272604	-	7	871	56816	202345	ENSG00000198034.10	ENST00000316084.9	RPS4X	RPS4X-201	Known	Known	None	0.05000000074505806	None	None	None	None
m54284U_191111_172039/46532287/ccs	PB_GM12878_R2	hg38_SIRV	chr7	105065339	105064121	-	1	1142	93180	434346	ENCODEHG000093180	ENCODEHT000434346	ENCODEHG000093180	ENCODEHT000434346	Antisense	Antisense	None	0.800000011920929	None	None	None	None
m54284U_191111_172039/92211062/ccs	PB_GM12878_R2	hg38_SIRV	chr5	150412755	150401641	-	8	1304	17186	61323	ENSG00000019582.14	ENST00000353334.10	CD74	CD74-202	Known	Known	None	0.15000000596046448	None	None	None	None
m54284U_191111_172039/121635800/ccs	PB_GM12878_R2	hg38_SIRV	chr2	85616187	85649280	+	13	2178	6694	23704	ENSG00000168883.19	ENST00000323701.10	USP39	USP39-201	Known	Known	None	0.15000000596046448	None	None	None	None
m54284U_191111_172039/66782030/ccs	PB_GM12878_R2	hg38_SIRV	chr3	89132932	89130653	-	1	2278	93192	434402	ENCODEHG000093192	ENCODEHT000434402	ENCODEHG000093192	ENCODEHT000434402	Antisense	Antisense	None	0.949999988079071	None	None	None	None
m54284U_191111_172039/72681070/ccs	PB_GM12878_R2	hg38_SIRV	chr7	105065338	105064121	-	1	1145	93180	434346	ENCODEHG000093180	ENCODEHT000434346	ENCODEHG000093180	ENCODEHT000434346	Antisense	Antisense	None	0.800000011920929	None	None	None	None
m54284U_191110_105540/34015956/ccs	PB_GM12878_R1	hg38_SIRV	chr4	168318733	168272054	-	19	2897	14593	434407	ENSG00000137628.16	ENCODEHT000434407	DDX60	ENCODEHT000434407	Known	ISM	Prefix	0.20000000298023224	None	None	None	None
b0d3cc76-ecc2-4d66-838e-dbf39a9b5ee3	ONT_GM12878_R2	hg38_SIRV	chrX	72275804	72272604	-	5	711	56816	427567	ENSG00000198034.10	ENCODEHT000427567	RPS4X	ENCODEHT000427567	Known	ISM	Both	0.05000000074505806	None	None	None	None
a807318e-6b58-4980-8d89-0b971a8f9cdf	ONT_GM12878_R2	hg38_SIRV	chr19	21142052	21190211	+	5	798	50352	434408	ENSG00000196705.8	ENCODEHT000434408	ZNF431	ENCODEHT000434408	Known	NIC	None	0.3499999940395355	None	None	None	None
m54284U_191111_172039/117836052/ccs	PB_GM12878_R2	hg38_SIRV	chr3	89133096	89130653	-	1	2442	93192	434402	ENCODEHG000093192	ENCODEHT000434402	ENCODEHG000093192	ENCODEHT000434402	Antisense	Antisense	None	0.949999988079071	None	None	None	None
m54284U_191110_105540/79102852/ccs	PB_GM12878_R1	hg38_SIRV	chr15	90102468	90083982	-	11	1721	42208	146878	ENSG00000182054.9	ENST00000330062.7	IDH2	IDH2-201	Known	Known	None	0.20000000298023224	None	None	None	None
m54284U_191110_105540/123535507/ccs	PB_GM12878_R1	hg38_SIRV	chr11	64186209	64204537	+	14	2096	32116	110667	ENSG00000168439.16	ENST00000305218.8	STIP1	STIP1-201	Known	Known	None	0.10000000149011612	None	None	None	None
m54284U_191110_105540/124454976/ccs	PB_GM12878_R1	hg38_SIRV	chr11	64186209	64204540	+	14	2084	32116	434409	ENSG00000168439.16	ENCODEHT000434409	STIP1	ENCODEHT000434409	Known	NNC	None	0.15000000596046448	None	None	None	None
ae9ff1ae-899b-4348-acbb-eebc0356e333	ONT_GM12878_R1	hg38_SIRV	chr16	89560938	89563077	+	5	693	44962	157695	ENSG00000167526.13	ENST00000393099.3	RPL13	RPL13-202	Known	Known	None	0.05000000074505806	None	None	None	None
m54284U_191111_172039/74908823/ccs	PB_GM12878_R2	hg38_SIRV	chr7	105065510	105064121	-	1	1313	93180	434346	ENCODEHG000093180	ENCODEHT000434346	ENCODEHG000093180	ENCODEHT000434346	Antisense	Antisense	None	0.800000011920929	None	None	None	None
aa9c1905-5bc8-4ed3-a581-b7b13cf3d674	ONT_GM12878_R1	hg38_SIRV	chr1	38991321	39005887	+	4	2329	1234	4575	ENSG00000174574.15	ENST00000446189.6	AKIRIN1	AKIRIN1-203	Known	Known	None	0.20000000298023224	None	None	None	None
m54284U_191110_105540/94636392/ccs	PB_GM12878_R1	hg38_SIRV	chr3	89133096	89130659	-	1	2436	93192	434402	ENCODEHG000093192	ENCODEHT000434402	ENCODEHG000093192	ENCODEHT000434402	Antisense	Antisense	None	0.699999988079071	None	None	None	None
638bb9ce-74e9-457c-af36-6924929af0a3	ONT_GM12878_R2	hg38_SIRV	chr14	105708517	105707124	-	3	958	40117	139967	ENSG00000211895.5	ENST00000390547.3	IGHA1	IGHA1-201	Known	Known	None	0.25	None	None	None	None
d69c97bd-7b5b-4266-8394-37ffc644a351	ONT_GM12878_R2	hg38_SIRV	chr17	42998446	43002952	+	5	471	46700	164609	ENSG00000131469.14	ENST00000253788.11	RPL27	RPL27-201	Known	Known	None	0.4000000059604645	None	None	None	None
228452ad-d235-4cf4-84b1-54a6e50e1f17	ONT_GM12878_R2	hg38_SIRV	chrX	72273366	72272604	-	2	304	56816	427584	ENSG00000198034.10	ENCODEHT000427584	RPS4X	ENCODEHT000427584	Known	ISM	Both	0.05000000074505806	None	None	None	None
m54284U_191111_172039/92341620/ccs	PB_GM12878_R2	hg38_SIRV	chr5	150412751	150401641	-	8	1300	17186	61323	ENSG00000019582.14	ENST00000353334.10	CD74	CD74-202	Known	Known	None	0.15000000596046448	None	None	None	None
m54284U_191111_172039/84935416/ccs	PB_GM12878_R2	hg38_SIRV	chr7	105065488	105064121	-	1	1291	93180	434346	ENCODEHG000093180	ENCODEHT000434346	ENCODEHG000093180	ENCODEHT000434346	Antisense	Antisense	None	0.800000011920929	None	None	None	None
m54284U_191111_172039/125568137/ccs	PB_GM12878_R2	hg38_SIRV	chr2	85616187	85649277	+	13	2176	6694	23704	ENSG00000168883.19	ENST00000323701.10	USP39	USP39-201	Known	Known	None	0.25	None	None	None	None
m54284U_191110_105540/79692709/ccs	PB_GM12878_R1	hg38_SIRV	chr15	90102466	90083982	-	11	1719	42208	146878	ENSG00000182054.9	ENST00000330062.7	IDH2	IDH2-201	Known	Known	None	0.20000000298023224	None	None	None	None
m54284U_191110_105540/80218182/ccs	PB_GM12878_R1	hg38_SIRV	chr15	90102439	90083982	-	11	1690	42208	434410	ENSG00000182054.9	ENCODEHT000434410	IDH2	ENCODEHT000434410	Known	NNC	None	0.20000000298023224	None	None	None	None
m54284U_191111_172039/118556680/ccs	PB_GM12878_R2	hg38_SIRV	chr3	89135441	89134225	-	1	1217	93193	434411	ENCODEHG000093193	ENCODEHT000434411	ENCODEHG000093193	ENCODEHT000434411	Antisense	Antisense	None	0.800000011920929	None	None	None	None
m54284U_191111_172039/97060145/ccs	PB_GM12878_R2	hg38_SIRV	chr7	105065509	105064121	-	1	1316	93180	434346	ENCODEHG000093180	ENCODEHT000434346	ENCODEHG000093180	ENCODEHT000434346	Antisense	Antisense	None	0.800000011920929	None	None	None	None
1386b190-c9b1-47a6-96c6-a16d5fc64e6d	ONT_GM12878_R2	hg38_SIRV	chrX	72273246	72272604	-	2	184	56816	427584	ENSG00000198034.10	ENCODEHT000427584	RPS4X	ENCODEHT000427584	Known	ISM	Both	0.05000000074505806	None	None	None	None
m54284U_191111_172039/53086192/ccs	PB_GM12878_R2	hg38_SIRV	chr4	168318698	168273354	-	18	2682	14593	434412	ENSG00000137628.16	ENCODEHT000434412	DDX60	ENCODEHT000434412	Known	ISM	Prefix	0.4000000059604645	None	None	None	None
m54284U_191110_105540/130745378/ccs	PB_GM12878_R1	hg38_SIRV	chr11	64186209	64204509	+	14	2068	32116	110667	ENSG00000168439.16	ENST00000305218.8	STIP1	STIP1-201	Known	Known	None	0.44999998807907104	None	None	None	None
m54284U_191111_172039/98829983/ccs	PB_GM12878_R2	hg38_SIRV	chr7	105065945	105064121	-	1	1748	93180	434346	ENCODEHG000093180	ENCODEHT000434346	ENCODEHG000093180	ENCODEHT000434346	Antisense	Antisense	None	0.800000011920929	None	None	None	None
m54284U_191111_172039/64751273/ccs	PB_GM12878_R2	hg38_SIRV	chr19	21142062	21184186	+	5	2016	50352	434344	ENSG00000196705.8	ENCODEHT000434344	ZNF431	ENCODEHT000434344	Known	NIC	None	0.6000000238418579	None	None	None	None
a6df28ac-230a-4d04-9a71-72a88790c14f	ONT_GM12878_R1	hg38_SIRV	chr16	89560938	89563061	+	5	677	44962	157695	ENSG00000167526.13	ENST00000393099.3	RPL13	RPL13-202	Known	Known	None	0.25	None	None	None	None
81fce606-8431-4f87-bde2-91b60c74669d	ONT_GM12878_R1	hg38_SIRV	chr1	38991386	39004281	+	5	800	1234	4574	ENSG00000174574.15	ENST00000432648.7	AKIRIN1	AKIRIN1-202	Known	Known	None	0.550000011920929	None	None	None	None
18e4d515-4444-4d43-8d18-627da0119565	ONT_GM12878_R2	hg38_SIRV	chr14	105708024	105707140	-	2	746	40108	431399	ENSG00000211890.4	ENCODEHT000431399	IGHA2	ENCODEHT000431399	Known	ISM	Both	0.25	None	None	None	None
a57476ff-df99-4aa4-a872-ed415cd7c500	ONT_GM12878_R2	hg38_SIRV	chr17	42998447	43002933	+	5	451	46700	164609	ENSG00000131469.14	ENST00000253788.11	RPL27	RPL27-201	Known	Known	None	0.6000000238418579	None	None	None	None
m54284U_191111_172039/92604576/ccs	PB_GM12878_R2	hg38_SIRV	chr5	150412756	150401641	-	8	1305	17186	61323	ENSG00000019582.14	ENST00000353334.10	CD74	CD74-202	Known	Known	None	0.15000000596046448	None	None	None	None
m54284U_191111_172039/129303466/ccs	PB_GM12878_R2	hg38_SIRV	chr2	85616187	85649280	+	13	2179	6694	23704	ENSG00000168883.19	ENST00000323701.10	USP39	USP39-201	Known	Known	None	0.15000000596046448	None	None	None	None
m54284U_191111_172039/102040381/ccs	PB_GM12878_R2	hg38_SIRV	chr7	105065547	105064121	-	1	1350	93180	434346	ENCODEHG000093180	ENCODEHT000434346	ENCODEHG000093180	ENCODEHT000434346	Antisense	Antisense	None	0.800000011920929	None	None	None	None
554d4b9c-1b56-4a9d-9502-10803a208802	ONT_GM12878_R2	hg38_SIRV	chrX	72276227	72272604	-	6	857	56816	427492	ENSG00000198034.10	ENCODEHT000427492	RPS4X	ENCODEHT000427492	Known	ISM	Both	0.05000000074505806	None	None	None	None
m54284U_191110_105540/81068329/ccs	PB_GM12878_R1	hg38_SIRV	chr15	90102468	90083982	-	11	1721	42208	146878	ENSG00000182054.9	ENST00000330062.7	IDH2	IDH2-201	Known	Known	None	0.20000000298023224	None	None	None	None
m54284U_191111_172039/106103400/ccs	PB_GM12878_R2	hg38_SIRV	chr7	105065945	105064121	-	1	1752	93180	434346	ENCODEHG000093180	ENCODEHT000434346	ENCODEHG000093180	ENCODEHT000434346	Antisense	Antisense	None	0.800000011920929	None	None	None	None
m54284U_191110_105540/135791428/ccs	PB_GM12878_R1	hg38_SIRV	chr11	64186209	64204542	+	14	2101	32116	110667	ENSG00000168439.16	ENST00000305218.8	STIP1	STIP1-201	Known	Known	None	0.10000000149011612	None	None	None	None
m54284U_191110_105540/4260784/ccs	PB_GM12878_R1	hg38_SIRV	chr3	89137501	89136355	-	1	1147	93194	434413	ENCODEHG000093194	ENCODEHT000434413	ENCODEHG000093194	ENCODEHT000434413	Antisense	Antisense	None	1.0	None	None	None	None
m54284U_191110_105540/111020137/ccs	PB_GM12878_R1	hg38_SIRV	chr4	168318857	168273280	-	18	2734	14593	434412	ENSG00000137628.16	ENCODEHT000434412	DDX60	ENCODEHT000434412	Known	ISM	Prefix	0.3499999940395355	None	None	None	None
894f5771-a364-4e10-ba57-185f1cbe21fa	ONT_GM12878_R1	hg38_SIRV	chr1	38991388	39004301	+	5	808	1234	4574	ENSG00000174574.15	ENST00000432648.7	AKIRIN1	AKIRIN1-202	Known	Known	None	0.25	None	None	None	None
799f6568-97ec-4eb9-91ee-e9c60788bada	ONT_GM12878_R2	hg38_SIRV	chrX	72277207	72272604	-	7	871	56816	202345	ENSG00000198034.10	ENST00000316084.9	RPS4X	RPS4X-201	Known	Known	None	0.05000000074505806	None	None	None	None
m54284U_191111_172039/123142799/ccs	PB_GM12878_R2	hg38_SIRV	chr7	105066184	105064121	-	1	1991	93180	434346	ENCODEHG000093180	ENCODEHT000434346	ENCODEHG000093180	ENCODEHT000434346	Antisense	Antisense	None	0.800000011920929	None	None	None	None
m54284U_191111_172039/128451950/ccs	PB_GM12878_R2	hg38_SIRV	chr19	21142061	21184795	+	6	2712	50352	434355	ENSG00000196705.8	ENCODEHT000434355	ZNF431	ENCODEHT000434355	Known	NIC	None	0.4000000059604645	None	None	None	None
m54284U_191111_172039/131072479/ccs	PB_GM12878_R2	hg38_SIRV	chr2	85616187	85649277	+	13	2175	6694	23704	ENSG00000168883.19	ENST00000323701.10	USP39	USP39-201	Known	Known	None	0.25	None	None	None	None
ebe47660-c13d-4526-8ba1-45a67db292bc	ONT_GM12878_R2	hg38_SIRV	chr17	42998447	43002933	+	5	428	46700	164609	ENSG00000131469.14	ENST00000253788.11	RPL27	RPL27-201	Known	Known	None	0.6000000238418579	None	None	None	None
a1396d7a-805d-49f3-b560-d4f204791099	ONT_GM12878_R2	hg38_SIRV	chr14	106235595	105707132	-	5	1598	40108	431440	ENSG00000211890.4	ENCODEHT000431440	IGHA2	ENCODEHT000431440	Known	ISM	Prefix	0.25	None	None	None	None
m54284U_191111_172039/93259426/ccs	PB_GM12878_R2	hg38_SIRV	chr5	150412758	150401640	-	8	1074	17186	429812	ENSG00000019582.14	ENCODEHT000429812	CD74	ENCODEHT000429812	Known	NNC	None	0.15000000596046448	None	None	None	None
m54284U_191110_105540/81201074/ccs	PB_GM12878_R1	hg38_SIRV	chr15	90102482	90083982	-	11	1735	42208	146878	ENSG00000182054.9	ENST00000330062.7	IDH2	IDH2-201	Known	Known	None	0.20000000298023224	None	None	None	None
db14d3d2-558e-403e-b1ea-0aaf94957443	ONT_GM12878_R1	hg38_SIRV	chr16	89560938	89563440	+	5	1056	44962	157695	ENSG00000167526.13	ENST00000393099.3	RPL13	RPL13-202	Known	Known	None	0.15000000596046448	None	None	None	None
m54284U_191110_105540/141688918/ccs	PB_GM12878_R1	hg38_SIRV	chr11	64186209	64204548	+	14	2107	32116	110667	ENSG00000168439.16	ENST00000305218.8	STIP1	STIP1-201	Known	Known	None	0.10000000149011612	None	None	None	None
m54284U_191111_172039/143655853/ccs	PB_GM12878_R2	hg38_SIRV	chr7	105065339	105064121	-	1	1146	93180	434346	ENCODEHG000093180	ENCODEHT000434346	ENCODEHG000093180	ENCODEHT000434346	Antisense	Antisense	None	0.800000011920929	None	None	None	None
m54284U_191110_105540/5768467/ccs	PB_GM12878_R1	hg38_SIRV	chr3	89137501	89136355	-	1	1147	93194	434413	ENCODEHG000093194	ENCODEHT000434413	ENCODEHG000093194	ENCODEHT000434413	Antisense	Antisense	None	1.0	None	None	None	None
8c49c439-7bbb-416a-9281-7c138e5499ae	ONT_GM12878_R2	hg38_SIRV	chrX	72276216	72272604	-	6	840	56816	427492	ENSG00000198034.10	ENCODEHT000427492	RPS4X	ENCODEHT000427492	Known	ISM	Both	0.05000000074505806	None	None	None	None
m54284U_191110_105540/80218678/ccs	PB_GM12878_R1	hg38_SIRV	chr3	89137501	89136355	-	1	1147	93194	434413	ENCODEHG000093194	ENCODEHT000434413	ENCODEHG000093194	ENCODEHT000434413	Antisense	Antisense	None	1.0	None	None	None	None
m54284U_191110_105540/97322805/ccs	PB_GM12878_R1	hg38_SIRV	chr4	168318798	168275394	-	16	2538	14593	434414	ENSG00000137628.16	ENCODEHT000434414	DDX60	ENCODEHT000434414	Known	ISM	Prefix	0.4000000059604645	None	None	None	None
m54284U_191111_172039/143720635/ccs	PB_GM12878_R2	hg38_SIRV	chr7	105065945	105064121	-	1	1748	93180	434346	ENCODEHG000093180	ENCODEHT000434346	ENCODEHG000093180	ENCODEHT000434346	Antisense	Antisense	None	0.800000011920929	None	None	None	None
m54284U_191111_172039/137104157/ccs	PB_GM12878_R2	hg38_SIRV	chr2	85616187	85649277	+	14	2012	6694	23703	ENSG00000168883.19	ENST00000409470.5	USP39	USP39-203	Known	Known	None	0.25	None	None	None	None
m54284U_191110_105540/81594063/ccs	PB_GM12878_R1	hg38_SIRV	chr15	90102511	90083982	-	11	1764	42208	146878	ENSG00000182054.9	ENST00000330062.7	IDH2	IDH2-201	Known	Known	None	0.20000000298023224	None	None	None	None
m54284U_191110_105540/128911737/ccs	PB_GM12878_R1	hg38_SIRV	chr17	42998448	43002939	+	5	456	46700	164609	ENSG00000131469.14	ENST00000253788.11	RPL27	RPL27-201	Known	Known	None	0.800000011920929	None	None	None	None
b7666cca-d80b-42be-8d59-899b8f7210f3	ONT_GM12878_R1	hg38_SIRV	chr1	38991446	39004276	+	5	735	1234	4574	ENSG00000174574.15	ENST00000432648.7	AKIRIN1	AKIRIN1-202	Known	Known	None	0.30000001192092896	None	None	None	None
m54284U_191110_105540/127469400/ccs	PB_GM12878_R1	hg38_SIRV	chr3	89137501	89136355	-	1	1147	93194	434413	ENCODEHG000093194	ENCODEHT000434413	ENCODEHG000093194	ENCODEHT000434413	Antisense	Antisense	None	1.0	None	None	None	None
b91f6ed8-149a-42fe-904a-5a0d61e300bb	ONT_GM12878_R1	hg38_SIRV	chr19	21142050	21190429	+	5	946	50352	434408	ENSG00000196705.8	ENCODEHT000434408	ZNF431	ENCODEHT000434408	Known	NIC	None	0.20000000298023224	None	None	None	None
m54284U_191110_105540/142082689/ccs	PB_GM12878_R1	hg38_SIRV	chr11	64186209	64204532	+	14	2091	32116	110667	ENSG00000168439.16	ENST00000305218.8	STIP1	STIP1-201	Known	Known	None	0.10000000149011612	None	None	None	None
5b0591af-0af6-4da9-a1d8-9613357fd00e	ONT_GM12878_R2	hg38_SIRV	chrX	72276227	72272604	-	6	857	56816	427492	ENSG00000198034.10	ENCODEHT000427492	RPS4X	ENCODEHT000427492	Known	ISM	Both	0.05000000074505806	None	None	None	None
m54284U_191111_172039/145556546/ccs	PB_GM12878_R2	hg38_SIRV	chr7	105065932	105064121	-	1	1735	93180	434346	ENCODEHG000093180	ENCODEHT000434346	ENCODEHG000093180	ENCODEHT000434346	Antisense	Antisense	None	0.800000011920929	None	None	None	None
96a300e1-f5ea-41c6-a304-84afda85ab71	ONT_GM12878_R2	hg38_SIRV	chr14	106235583	105707124	-	6	1574	40108	434415	ENSG00000211890.4	ENCODEHT000434415	IGHA2	ENCODEHT000434415	Known	ISM	Prefix	0.25	None	None	None	None
m54284U_191111_172039/94242795/ccs	PB_GM12878_R2	hg38_SIRV	chr5	150412752	150401640	-	8	1068	17186	429812	ENSG00000019582.14	ENCODEHT000429812	CD74	ENCODEHT000429812	Known	NNC	None	0.15000000596046448	None	None	None	None
m54284U_191110_105540/147851504/ccs	PB_GM12878_R1	hg38_SIRV	chr3	89137501	89136355	-	1	1147	93194	434413	ENCODEHG000093194	ENCODEHT000434413	ENCODEHG000093194	ENCODEHT000434413	Antisense	Antisense	None	1.0	None	None	None	None
ae3ea374-6fcb-41c5-a6fa-5dca30bb92ac	ONT_GM12878_R1	hg38_SIRV	chr16	89560938	89563061	+	5	669	44962	157695	ENSG00000167526.13	ENST00000393099.3	RPL13	RPL13-202	Known	Known	None	0.25	None	None	None	None
m54284U_191111_172039/170985076/ccs	PB_GM12878_R2	hg38_SIRV	chr7	105065945	105064121	-	1	1752	93180	434346	ENCODEHG000093180	ENCODEHT000434346	ENCODEHG000093180	ENCODEHT000434346	Antisense	Antisense	None	0.800000011920929	None	None	None	None
m54284U_191110_105540/82182334/ccs	PB_GM12878_R1	hg38_SIRV	chr15	90102460	90083982	-	11	1713	42208	146878	ENSG00000182054.9	ENST00000330062.7	IDH2	IDH2-201	Known	Known	None	0.20000000298023224	None	None	None	None
24e821d9-01ba-46e7-8f1b-1a2cefeba153	ONT_GM12878_R2	hg38_SIRV	chrX	72276227	72272604	-	6	857	56816	427492	ENSG00000198034.10	ENCODEHT000427492	RPS4X	ENCODEHT000427492	Known	ISM	Both	0.05000000074505806	None	None	None	None
m54284U_191111_172039/137167085/ccs	PB_GM12878_R2	hg38_SIRV	chr2	85616187	85649276	+	13	2174	6694	23704	ENSG00000168883.19	ENST00000323701.10	USP39	USP39-201	Known	Known	None	0.25	None	None	None	None
m54284U_191111_172039/10684159/ccs	PB_GM12878_R2	hg38_SIRV	chr3	89137501	89136355	-	1	1147	93194	434413	ENCODEHG000093194	ENCODEHT000434413	ENCODEHG000093194	ENCODEHT000434413	Antisense	Antisense	None	1.0	None	None	None	None
m54284U_191110_105540/177997494/ccs	PB_GM12878_R1	hg38_SIRV	chr17	42998448	43002939	+	5	456	46700	164609	ENSG00000131469.14	ENST00000253788.11	RPL27	RPL27-201	Known	Known	None	0.800000011920929	None	None	None	None
m54284U_191110_105540/143328934/ccs	PB_GM12878_R1	hg38_SIRV	chr11	64186209	64204547	+	14	2106	32116	110667	ENSG00000168439.16	ENST00000305218.8	STIP1	STIP1-201	Known	Known	None	0.10000000149011612	None	None	None	None
m54284U_191111_172039/174653739/ccs	PB_GM12878_R2	hg38_SIRV	chr7	105065937	105064121	-	1	1740	93180	434346	ENCODEHG000093180	ENCODEHT000434346	ENCODEHG000093180	ENCODEHT000434346	Antisense	Antisense	None	0.800000011920929	None	None	None	None
m54284U_191111_172039/119669363/ccs	PB_GM12878_R2	hg38_SIRV	chr4	168306589	168275401	-	12	1853	14593	434416	ENSG00000137628.16	ENCODEHT000434416	DDX60	ENCODEHT000434416	Known	ISM	Both	0.5	None	None	None	None
m54284U_191111_172039/16449819/ccs	PB_GM12878_R2	hg38_SIRV	chr3	89137500	89136355	-	1	1146	93194	434413	ENCODEHG000093194	ENCODEHT000434413	ENCODEHG000093194	ENCODEHT000434413	Antisense	Antisense	None	1.0	None	None	None	None
m54284U_191111_172039/93128733/ccs	PB_GM12878_R2	hg38_SIRV	chr1	38991535	39005882	+	5	2252	1234	4574	ENSG00000174574.15	ENST00000432648.7	AKIRIN1	AKIRIN1-202	Known	Known	None	0.10000000149011612	None	None	None	None
m54284U_191111_172039/175965759/ccs	PB_GM12878_R2	hg38_SIRV	chr7	105065510	105064121	-	1	1313	93180	434346	ENCODEHG000093180	ENCODEHT000434346	ENCODEHG000093180	ENCODEHT000434346	Antisense	Antisense	None	0.800000011920929	None	None	None	None
m54284U_191110_105540/176882933/ccs	PB_GM12878_R1	hg38_SIRV	chr19	21142066	21184793	+	5	2609	50352	180162	ENSG00000196705.8	ENST00000311048.11	ZNF431	ZNF431-201	Known	Known	None	0.4000000059604645	None	None	None	None
m54284U_191111_172039/94437999/ccs	PB_GM12878_R2	hg38_SIRV	chr5	150412752	150401640	-	8	1068	17186	429812	ENSG00000019582.14	ENCODEHT000429812	CD74	ENCODEHT000429812	Known	NNC	None	0.15000000596046448	None	None	None	None
feefffbb-fd6c-41df-9c6b-850f76466b99	ONT_GM12878_R2	hg38_SIRV	chrX	72276227	72272604	-	6	857	56816	427492	ENSG00000198034.10	ENCODEHT000427492	RPS4X	ENCODEHT000427492	Known	ISM	Both	0.05000000074505806	None	None	None	None
m54284U_191110_105540/82445120/ccs	PB_GM12878_R1	hg38_SIRV	chr15	90102466	90083982	-	11	1719	42208	146878	ENSG00000182054.9	ENST00000330062.7	IDH2	IDH2-201	Known	Known	None	0.20000000298023224	None	None	None	None
m54284U_191111_172039/177736077/ccs	PB_GM12878_R2	hg38_SIRV	chr7	105065510	105064121	-	1	1317	93180	434346	ENCODEHG000093180	ENCODEHT000434346	ENCODEHG000093180	ENCODEHT000434346	Antisense	Antisense	None	0.800000011920929	None	None	None	None
m54284U_191111_172039/67503525/ccs	PB_GM12878_R2	hg38_SIRV	chr3	89137501	89136355	-	1	1147	93194	434413	ENCODEHG000093194	ENCODEHT000434413	ENCODEHG000093194	ENCODEHT000434413	Antisense	Antisense	None	1.0	None	None	None	None
57ba809f-33fa-4074-a321-c6e7fbd1a04f	ONT_GM12878_R2	hg38_SIRV	chr14	105708397	105707124	-	3	826	40117	139967	ENSG00000211895.5	ENST00000390547.3	IGHA1	IGHA1-201	Known	Known	None	0.25	None	None	None	None
m54284U_191111_172039/21957140/ccs	PB_GM12878_R2	hg38_SIRV	chr17	42998448	43002939	+	5	456	46700	164609	ENSG00000131469.14	ENST00000253788.11	RPL27	RPL27-201	Known	Known	None	0.800000011920929	None	None	None	None
m54284U_191110_105540/151454340/ccs	PB_GM12878_R1	hg38_SIRV	chr11	64186209	64204542	+	14	2101	32116	110667	ENSG00000168439.16	ENST00000305218.8	STIP1	STIP1-201	Known	Known	None	0.10000000149011612	None	None	None	None
m54284U_191111_172039/139003660/ccs	PB_GM12878_R2	hg38_SIRV	chr2	85616187	85649282	+	13	2180	6694	23704	ENSG00000168883.19	ENST00000323701.10	USP39	USP39-201	Known	Known	None	0.15000000596046448	None	None	None	None
ca073237-a5f5-4887-9a0e-a92f6a5c8b2b	ONT_GM12878_R1	hg38_SIRV	chr16	89560938	89563049	+	5	665	44962	157695	ENSG00000167526.13	ENST00000393099.3	RPL13	RPL13-202	Known	Known	None	0.20000000298023224	None	None	None	None
m54284U_191111_172039/179439167/ccs	PB_GM12878_R2	hg38_SIRV	chr7	105065510	105064121	-	1	1317	93180	434346	ENCODEHG000093180	ENCODEHT000434346	ENCODEHG000093180	ENCODEHT000434346	Antisense	Antisense	None	0.800000011920929	None	None	None	None
m54284U_191111_172039/69797477/ccs	PB_GM12878_R2	hg38_SIRV	chr3	89137501	89136355	-	1	1147	93194	434413	ENCODEHG000093194	ENCODEHT000434413	ENCODEHG000093194	ENCODEHT000434413	Antisense	Antisense	None	1.0	None	None	None	None
f90a66aa-e611-4ea1-91b9-3ffc02f4d5f9	ONT_GM12878_R2	hg38_SIRV	chrX	72276219	72272604	-	6	849	56816	427492	ENSG00000198034.10	ENCODEHT000427492	RPS4X	ENCODEHT000427492	Known	ISM	Both	0.05000000074505806	None	None	None	None
m54284U_191111_172039/180356527/ccs	PB_GM12878_R2	hg38_SIRV	chr7	105067047	105064121	-	1	2854	93180	434346	ENCODEHG000093180	ENCODEHT000434346	ENCODEHG000093180	ENCODEHT000434346	Antisense	Antisense	None	0.800000011920929	None	None	None	None
m54284U_191110_105540/82905117/ccs	PB_GM12878_R1	hg38_SIRV	chr15	90102466	90083982	-	11	1719	42208	146878	ENSG00000182054.9	ENST00000330062.7	IDH2	IDH2-201	Known	Known	None	0.20000000298023224	None	None	None	None
m54284U_191111_172039/102369745/ccs	PB_GM12878_R2	hg38_SIRV	chr4	168308141	168275408	-	13	2113	14593	434417	ENSG00000137628.16	ENCODEHT000434417	DDX60	ENCODEHT000434417	Known	ISM	Suffix	0.550000011920929	None	None	None	None
m54284U_191111_172039/105515041/ccs	PB_GM12878_R2	hg38_SIRV	chr3	89137501	89136355	-	1	1147	93194	434413	ENCODEHG000093194	ENCODEHT000434413	ENCODEHG000093194	ENCODEHT000434413	Antisense	Antisense	None	1.0	None	None	None	None
m54284U_191111_172039/94964354/ccs	PB_GM12878_R2	hg38_SIRV	chr5	150412753	150401641	-	8	1302	17186	61323	ENSG00000019582.14	ENST00000353334.10	CD74	CD74-202	Known	Known	None	0.15000000596046448	None	None	None	None
m54284U_191111_172039/21498446/ccs	PB_GM12878_R2	hg38_SIRV	chr7	105065945	105064125	-	1	1744	93180	434346	ENCODEHG000093180	ENCODEHT000434346	ENCODEHG000093180	ENCODEHT000434346	Antisense	Antisense	None	0.6000000238418579	None	None	None	None
m54284U_191110_105540/152373822/ccs	PB_GM12878_R1	hg38_SIRV	chr11	64186209	64204543	+	14	2102	32116	110667	ENSG00000168439.16	ENST00000305218.8	STIP1	STIP1-201	Known	Known	None	0.05000000074505806	None	None	None	None
77419aab-556f-4b2c-a096-bf6725d652d4	ONT_GM12878_R1	hg38_SIRV	chr1	38991567	39005881	+	5	2228	1234	4574	ENSG00000174574.15	ENST00000432648.7	AKIRIN1	AKIRIN1-202	Known	Known	None	0.10000000149011612	None	None	None	None
m54284U_191111_172039/58460270/ccs	PB_GM12878_R2	hg38_SIRV	chr19	21142074	21183715	+	5	1533	50352	434344	ENSG00000196705.8	ENCODEHT000434344	ZNF431	ENCODEHT000434344	Known	NIC	None	0.44999998807907104	None	None	None	None
m54284U_191111_172039/56167039/ccs	PB_GM12878_R2	hg38_SIRV	chr17	42998448	43002952	+	5	469	46700	164609	ENSG00000131469.14	ENST00000253788.11	RPL27	RPL27-201	Known	Known	None	0.4000000059604645	None	None	None	None
m54284U_191111_172039/149948301/ccs	PB_GM12878_R2	hg38_SIRV	chr2	85616187	85649277	+	13	2176	6694	23704	ENSG00000168883.19	ENST00000323701.10	USP39	USP39-201	Known	Known	None	0.25	None	None	None	None
m54284U_191111_172039/135072225/ccs	PB_GM12878_R2	hg38_SIRV	chr3	89137501	89136355	-	1	1147	93194	434413	ENCODEHG000093194	ENCODEHT000434413	ENCODEHG000093194	ENCODEHT000434413	Antisense	Antisense	None	1.0	None	None	None	None
5e08a3bc-8796-40cc-85f4-39e9826559a6	ONT_GM12878_R2	hg38_SIRV	chr14	105708428	105707124	-	3	869	40117	139967	ENSG00000211895.5	ENST00000390547.3	IGHA1	IGHA1-201	Known	Known	None	0.25	None	None	None	None
5fc2ec0c-7083-4728-be28-1ba07b95b367	ONT_GM12878_R2	hg38_SIRV	chrX	72276165	72272604	-	6	795	56816	427492	ENSG00000198034.10	ENCODEHT000427492	RPS4X	ENCODEHT000427492	Known	ISM	Both	0.05000000074505806	None	None	None	None
m54284U_191111_172039/150274592/ccs	PB_GM12878_R2	hg38_SIRV	chr7	105065945	105064128	-	1	1741	93180	434346	ENCODEHG000093180	ENCODEHT000434346	ENCODEHG000093180	ENCODEHT000434346	Antisense	Antisense	None	0.44999998807907104	None	None	None	None
m54284U_191111_172039/30083461/ccs	PB_GM12878_R2	hg38_SIRV	chr3	89137501	89136360	-	1	1142	93194	434413	ENCODEHG000093194	ENCODEHT000434413	ENCODEHG000093194	ENCODEHT000434413	Antisense	Antisense	None	0.75	None	None	None	None
m54284U_191110_105540/82970870/ccs	PB_GM12878_R1	hg38_SIRV	chr15	90102466	90083982	-	11	1719	42208	146878	ENSG00000182054.9	ENST00000330062.7	IDH2	IDH2-201	Known	Known	None	0.20000000298023224	None	None	None	None
8d0cd62d-eb13-4d3e-8253-bffcb2b697c2	ONT_GM12878_R1	hg38_SIRV	chr16	89560938	89563072	+	5	678	44962	157695	ENSG00000167526.13	ENST00000393099.3	RPL13	RPL13-202	Known	Known	None	0.15000000596046448	None	None	None	None
m54284U_191111_172039/12060296/ccs	PB_GM12878_R2	hg38_SIRV	chr7	105065338	105064129	-	1	1133	93180	434346	ENCODEHG000093180	ENCODEHT000434346	ENCODEHG000093180	ENCODEHT000434346	Antisense	Antisense	None	0.4000000059604645	None	None	None	None
m54284U_191110_105540/177801959/ccs	PB_GM12878_R1	hg38_SIRV	chr4	168318702	168275361	-	16	2420	14593	434414	ENSG00000137628.16	ENCODEHT000434414	DDX60	ENCODEHT000434414	Known	ISM	Prefix	0.5	None	None	None	None
m54284U_191110_105540/157484438/ccs	PB_GM12878_R1	hg38_SIRV	chr11	64186209	64204540	+	14	2099	32116	110667	ENSG00000168439.16	ENST00000305218.8	STIP1	STIP1-201	Known	Known	None	0.15000000596046448	None	None	None	None
m54284U_191110_105540/70257265/ccs	PB_GM12878_R1	hg38_SIRV	chr3	89137501	89136361	-	1	1141	93194	434413	ENCODEHG000093194	ENCODEHT000434413	ENCODEHG000093194	ENCODEHT000434413	Antisense	Antisense	None	0.75	None	None	None	None
m54284U_191111_172039/95945789/ccs	PB_GM12878_R2	hg38_SIRV	chr5	150412755	150401641	-	8	1304	17186	61323	ENSG00000019582.14	ENST00000353334.10	CD74	CD74-202	Known	Known	None	0.15000000596046448	None	None	None	None
74f0b379-b2c7-4593-9bc5-1a50f9c42471	ONT_GM12878_R2	hg38_SIRV	chrX	72274005	72272715	-	3	492	56816	427787	ENSG00000198034.10	ENCODEHT000427787	RPS4X	ENCODEHT000427787	Known	ISM	Suffix	0.05000000074505806	None	None	None	None
m54284U_191111_172039/70585096/ccs	PB_GM12878_R2	hg38_SIRV	chr17	42998448	43002939	+	5	456	46700	164609	ENSG00000131469.14	ENST00000253788.11	RPL27	RPL27-201	Known	Known	None	0.800000011920929	None	None	None	None
m54284U_191111_172039/105972606/ccs	PB_GM12878_R2	hg38_SIRV	chr19	21142072	21190234	+	6	942	50352	434348	ENSG00000196705.8	ENCODEHT000434348	ZNF431	ENCODEHT000434348	Known	NNC	None	0.30000001192092896	None	None	None	None
m54284U_191111_172039/157746555/ccs	PB_GM12878_R2	hg38_SIRV	chr2	85616187	85649276	+	13	2174	6694	23704	ENSG00000168883.19	ENST00000323701.10	USP39	USP39-201	Known	Known	None	0.25	None	None	None	None
m54284U_191111_172039/165349630/ccs	PB_GM12878_R2	hg38_SIRV	chr1	38994593	38993978	-	1	616	93195	434418	ENCODEHG000093195	ENCODEHT000434418	ENCODEHG000093195	ENCODEHT000434418	Antisense	Antisense	None	0.20000000298023224	None	None	None	None
0b5b9cc9-fc43-4e09-9e3e-ea400a9bb596	ONT_GM12878_R2	hg38_SIRV	chr14	105707795	105707140	-	2	511	40108	431399	ENSG00000211890.4	ENCODEHT000431399	IGHA2	ENCODEHT000431399	Known	ISM	Both	0.25	None	None	None	None
m54284U_191111_172039/72549478/ccs	PB_GM12878_R2	hg38_SIRV	chr7	105065494	105064147	-	1	1271	93180	434346	ENCODEHG000093180	ENCODEHT000434346	ENCODEHG000093180	ENCODEHT000434346	Antisense	Antisense	None	0.20000000298023224	None	None	None	None
m54284U_191110_105540/176360143/ccs	PB_GM12878_R1	hg38_SIRV	chr19	21142111	21143643	+	1	1776	50352	434336	ENSG00000196705.8	ENCODEHT000434336	ZNF431	ENCODEHT000434336	Known	Genomic	None	0.8500000238418579	None	None	None	None
m54284U_191110_105540/83035669/ccs	PB_GM12878_R1	hg38_SIRV	chr15	90102466	90083982	-	11	1719	42208	146878	ENSG00000182054.9	ENST00000330062.7	IDH2	IDH2-201	Known	Known	None	0.20000000298023224	None	None	None	None
m54284U_191110_105540/20250810/ccs	PB_GM12878_R1	hg38_SIRV	chr19	21143830	21145932	+	1	2378	50352	434336	ENSG00000196705.8	ENCODEHT000434336	ZNF431	ENCODEHT000434336	Known	Genomic	None	0.6000000238418579	None	None	None	None
7cbb361d-ac48-4428-9ab3-d884147ee703	ONT_GM12878_R2	hg38_SIRV	chrX	72276227	72272604	-	6	857	56816	427492	ENSG00000198034.10	ENCODEHT000427492	RPS4X	ENCODEHT000427492	Known	ISM	Both	0.05000000074505806	None	None	None	None
m54284U_191110_105540/42076420/ccs	PB_GM12878_R1	hg38_SIRV	chr4	168318761	168275431	-	16	2409	14593	434414	ENSG00000137628.16	ENCODEHT000434414	DDX60	ENCODEHT000434414	Known	ISM	Prefix	0.6000000238418579	None	None	None	None
m54284U_191110_105540/158335907/ccs	PB_GM12878_R1	hg38_SIRV	chr11	64186209	64204539	+	14	2098	32116	110667	ENSG00000168439.16	ENST00000305218.8	STIP1	STIP1-201	Known	Known	None	0.10000000149011612	None	None	None	None
m54284U_191111_172039/162072776/ccs	PB_GM12878_R2	hg38_SIRV	chr1	38994593	38993997	-	1	597	93195	434418	ENCODEHG000093195	ENCODEHT000434418	ENCODEHG000093195	ENCODEHT000434418	Antisense	Antisense	None	0.20000000298023224	None	None	None	None
b2839660-a977-4c9b-9085-f66c2455f158	ONT_GM12878_R1	hg38_SIRV	chr16	89560938	89563061	+	5	677	44962	157695	ENSG00000167526.13	ENST00000393099.3	RPL13	RPL13-202	Known	Known	None	0.25	None	None	None	None
m54284U_191110_105540/24379892/ccs	PB_GM12878_R1	hg38_SIRV	chr3	89137963	89138950	+	1	988	10640	434419	ENSG00000044524.10	ENCODEHT000434419	EPHA3	ENCODEHT000434419	Known	Genomic	None	0.6000000238418579	None	None	None	None
m54284U_191111_172039/79626404/ccs	PB_GM12878_R2	hg38_SIRV	chr17	42998448	43002939	+	5	456	46700	164609	ENSG00000131469.14	ENST00000253788.11	RPL27	RPL27-201	Known	Known	None	0.800000011920929	None	None	None	None
m54284U_191111_172039/158533860/ccs	PB_GM12878_R2	hg38_SIRV	chr2	85616187	85649283	+	13	2181	6694	23704	ENSG00000168883.19	ENST00000323701.10	USP39	USP39-201	Known	Known	None	0.10000000149011612	None	None	None	None
m54284U_191110_105540/83689943/ccs	PB_GM12878_R1	hg38_SIRV	chr15	90088749	90083982	-	8	1214	42208	434006	ENSG00000182054.9	ENCODEHT000434006	IDH2	ENCODEHT000434006	Known	ISM	Suffix	0.20000000298023224	None	None	None	None
m54284U_191111_172039/162596939/ccs	PB_GM12878_R2	hg38_SIRV	chr7	105066755	105101469	+	11	1323	22572	434420	ENSG00000005483.20	ENCODEHT000434420	KMT2E	ENCODEHT000434420	Known	ISM	Suffix	0.550000011920929	None	None	None	None
2858cfec-20e3-481a-a260-ec0e9a03c73d	ONT_GM12878_R2	hg38_SIRV	chr14	105708033	105707140	-	2	749	40108	431399	ENSG00000211890.4	ENCODEHT000431399	IGHA2	ENCODEHT000431399	Known	ISM	Both	0.25	None	None	None	None
m54284U_191111_172039/96142395/ccs	PB_GM12878_R2	hg38_SIRV	chr5	150402649	150401646	-	2	656	17186	429343	ENSG00000019582.14	ENCODEHT000429343	CD74	ENCODEHT000429343	Known	ISM	Suffix	0.15000000596046448	None	None	None	None
fc70d4cd-28a8-4e28-932a-8033d42aa3b1	ONT_GM12878_R2	hg38_SIRV	chrX	72276227	72272604	-	6	857	56816	427492	ENSG00000198034.10	ENCODEHT000427492	RPS4X	ENCODEHT000427492	Known	ISM	Both	0.05000000074505806	None	None	None	None
m54284U_191110_105540/74384608/ccs	PB_GM12878_R1	hg38_SIRV	chr19	21148619	21147276	-	1	1344	93196	434421	ENCODEHG000093196	ENCODEHT000434421	ENCODEHG000093196	ENCODEHT000434421	Antisense	Antisense	None	0.30000001192092896	None	None	None	None
m54284U_191111_172039/26346776/ccs	PB_GM12878_R2	hg38_SIRV	chr4	168318754	168275431	-	16	2402	14593	434414	ENSG00000137628.16	ENCODEHT000434414	DDX60	ENCODEHT000434414	Known	ISM	Prefix	0.6000000238418579	None	None	None	None
m54284U_191110_105540/167576302/ccs	PB_GM12878_R1	hg38_SIRV	chr11	64186209	64204540	+	14	2099	32116	110667	ENSG00000168439.16	ENST00000305218.8	STIP1	STIP1-201	Known	Known	None	0.15000000596046448	None	None	None	None
m54284U_191111_172039/76480703/ccs	PB_GM12878_R2	hg38_SIRV	chr4	168318699	168275480	-	18	2551	14593	434422	ENSG00000137628.16	ENCODEHT000434422	DDX60	ENCODEHT000434422	Known	NNC	None	0.6000000238418579	None	None	None	None
m54284U_191111_172039/162005002/ccs	PB_GM12878_R2	hg38_SIRV	chr2	85616187	85649282	+	13	2169	6694	23704	ENSG00000168883.19	ENST00000323701.10	USP39	USP39-201	Known	Known	None	0.15000000596046448	None	None	None	None
cf3762d5-e7c3-4de0-8b7b-02052fb64841	ONT_GM12878_R1	hg38_SIRV	chr19	21151091	21190229	+	5	822	50352	434423	ENSG00000196705.8	ENCODEHT000434423	ZNF431	ENCODEHT000434423	Known	NNC	None	0.30000001192092896	None	None	None	None
m54284U_191111_172039/33163257/ccs	PB_GM12878_R2	hg38_SIRV	chr1	38995527	38994707	-	1	821	93197	434424	ENCODEHG000093197	ENCODEHT000434424	ENCODEHG000093197	ENCODEHT000434424	Antisense	Antisense	None	1.0	None	None	None	None
5aaffc70-4590-4d63-a741-6888df306258	ONT_GM12878_R2	hg38_SIRV	chrX	72277207	72272604	-	7	858	56816	202345	ENSG00000198034.10	ENST00000316084.9	RPS4X	RPS4X-201	Known	Known	None	0.05000000074505806	None	None	None	None
m54284U_191111_172039/127010722/ccs	PB_GM12878_R2	hg38_SIRV	chr17	42998448	43002950	+	5	467	46700	164609	ENSG00000131469.14	ENST00000253788.11	RPL27	RPL27-201	Known	Known	None	0.4000000059604645	None	None	None	None
m54284U_191110_105540/83755391/ccs	PB_GM12878_R1	hg38_SIRV	chr15	90102466	90083982	-	11	1719	42208	146878	ENSG00000182054.9	ENST00000330062.7	IDH2	IDH2-201	Known	Known	None	0.20000000298023224	None	None	None	None
m54284U_191110_105540/61342947/ccs	PB_GM12878_R1	hg38_SIRV	chr3	89141438	89143012	+	1	1575	10640	434425	ENSG00000044524.10	ENCODEHT000434425	EPHA3	ENCODEHT000434425	Known	Genomic	None	0.5	None	None	None	None
m54284U_191111_172039/98241337/ccs	PB_GM12878_R2	hg38_SIRV	chr5	150412749	150401641	-	8	1298	17186	61323	ENSG00000019582.14	ENST00000353334.10	CD74	CD74-202	Known	Known	None	0.15000000596046448	None	None	None	None
a3ef351a-bc24-4b1e-94d1-054badaa544f	ONT_GM12878_R2	hg38_SIRV	chr14	106235602	105707125	-	6	1596	40108	431869	ENSG00000211890.4	ENCODEHT000431869	IGHA2	ENCODEHT000431869	Known	ISM	Prefix	0.25	None	None	None	None
478be9dd-ea74-497a-bffd-b3b00abbd2c5	ONT_GM12878_R1	hg38_SIRV	chr16	89560938	89563060	+	5	682	44962	157695	ENSG00000167526.13	ENST00000393099.3	RPL13	RPL13-202	Known	Known	None	0.25	None	None	None	None
m54284U_191110_105540/176752202/ccs	PB_GM12878_R1	hg38_SIRV	chr11	64186209	64204542	+	14	2101	32116	110667	ENSG00000168439.16	ENST00000305218.8	STIP1	STIP1-201	Known	Known	None	0.10000000149011612	None	None	None	None
m54284U_191110_105540/83363140/ccs	PB_GM12878_R1	hg38_SIRV	chr7	105069828	105068656	-	1	1173	93198	434426	ENCODEHG000093198	ENCODEHT000434426	ENCODEHG000093198	ENCODEHT000434426	Antisense	Antisense	None	0.949999988079071	None	None	None	None
4f5ec1fb-2689-42e7-b25f-3faa8d5964fc	ONT_GM12878_R2	hg38_SIRV	chrX	72273390	72272604	-	2	328	56816	427584	ENSG00000198034.10	ENCODEHT000427584	RPS4X	ENCODEHT000427584	Known	ISM	Both	0.05000000074505806	None	None	None	None
m54284U_191111_172039/65996796/ccs	PB_GM12878_R2	hg38_SIRV	chr1	38995527	38994593	-	1	821	93197	434424	ENCODEHG000093197	ENCODEHT000434424	ENCODEHG000093197	ENCODEHT000434424	Antisense	Antisense	None	1.0	None	None	None	None
m54284U_191111_172039/162005442/ccs	PB_GM12878_R2	hg38_SIRV	chr2	85616187	85649282	+	13	2181	6694	23704	ENSG00000168883.19	ENST00000323701.10	USP39	USP39-201	Known	Known	None	0.15000000596046448	None	None	None	None
m54284U_191110_105540/12323645/ccs	PB_GM12878_R1	hg38_SIRV	chr19	21153938	21152448	-	1	1491	93199	434427	ENCODEHG000093199	ENCODEHT000434427	ENCODEHG000093199	ENCODEHT000434427	Antisense	Antisense	None	0.30000001192092896	None	None	None	None
m54284U_191110_105540/16451327/ccs	PB_GM12878_R1	hg38_SIRV	chr4	168318781	168276119	-	15	2307	14593	434428	ENSG00000137628.16	ENCODEHT000434428	DDX60	ENCODEHT000434428	Known	ISM	Prefix	0.5	None	None	None	None
m54284U_191110_105540/83954437/ccs	PB_GM12878_R1	hg38_SIRV	chr15	90102466	90083982	-	11	1719	42208	146878	ENSG00000182054.9	ENST00000330062.7	IDH2	IDH2-201	Known	Known	None	0.20000000298023224	None	None	None	None
m54284U_191111_172039/25362810/ccs	PB_GM12878_R2	hg38_SIRV	chr7	105069929	105068545	-	1	1274	93198	434426	ENCODEHG000093198	ENCODEHT000434426	ENCODEHG000093198	ENCODEHT000434426	Antisense	Antisense	None	0.949999988079071	None	None	None	None
m54284U_191111_172039/72942881/ccs	PB_GM12878_R2	hg38_SIRV	chr1	38995527	38994593	-	1	821	93197	434424	ENCODEHG000093197	ENCODEHT000434424	ENCODEHG000093197	ENCODEHT000434424	Antisense	Antisense	None	1.0	None	None	None	None
m54284U_191110_105540/180158712/ccs	PB_GM12878_R1	hg38_SIRV	chr11	64186209	64204539	+	14	2098	32116	110667	ENSG00000168439.16	ENST00000305218.8	STIP1	STIP1-201	Known	Known	None	0.10000000149011612	None	None	None	None
m54284U_191111_172039/93588106/ccs	PB_GM12878_R2	hg38_SIRV	chr3	89156128	89157854	+	1	1727	10640	434429	ENSG00000044524.10	ENCODEHT000434429	EPHA3	ENCODEHT000434429	Known	Genomic	None	0.8999999761581421	None	None	None	None
e4e7774e-fb67-4b4c-bbf9-4213336a396d	ONT_GM12878_R2	hg38_SIRV	chr14	105708667	105707124	-	3	1084	40117	139967	ENSG00000211895.5	ENST00000390547.3	IGHA1	IGHA1-201	Known	Known	None	0.25	None	None	None	None
m54284U_191111_172039/172229269/ccs	PB_GM12878_R2	hg38_SIRV	chr17	42998448	43002939	+	5	456	46700	164609	ENSG00000131469.14	ENST00000253788.11	RPL27	RPL27-201	Known	Known	None	0.800000011920929	None	None	None	None
9f11fbc9-e5d3-4ac2-8bf4-df0251c14735	ONT_GM12878_R2	hg38_SIRV	chrX	72276222	72272604	-	6	852	56816	427492	ENSG00000198034.10	ENCODEHT000427492	RPS4X	ENCODEHT000427492	Known	ISM	Both	0.05000000074505806	None	None	None	None
m54284U_191111_172039/99614789/ccs	PB_GM12878_R2	hg38_SIRV	chr5	150412755	150401641	-	8	1310	17186	61323	ENSG00000019582.14	ENST00000353334.10	CD74	CD74-202	Known	Known	None	0.15000000596046448	None	None	None	None
m54284U_191111_172039/148768509/ccs	PB_GM12878_R2	hg38_SIRV	chr1	38995527	38994593	-	1	821	93197	434424	ENCODEHG000093197	ENCODEHT000434424	ENCODEHG000093197	ENCODEHT000434424	Antisense	Antisense	None	1.0	None	None	None	None
54193035-0b20-4282-9ba6-60debe518158	ONT_GM12878_R1	hg38_SIRV	chr16	89560938	89563061	+	5	677	44962	157695	ENSG00000167526.13	ENST00000393099.3	RPL13	RPL13-202	Known	Known	None	0.25	None	None	None	None
m54284U_191111_172039/170328599/ccs	PB_GM12878_R2	hg38_SIRV	chr2	85616187	85649277	+	14	2013	6694	23703	ENSG00000168883.19	ENST00000409470.5	USP39	USP39-203	Known	Known	None	0.25	None	None	None	None
m54284U_191110_105540/41748170/ccs	PB_GM12878_R1	hg38_SIRV	chr19	21162575	21191449	+	5	2674	50352	434430	ENSG00000196705.8	ENCODEHT000434430	ZNF431	ENCODEHT000434430	Known	NNC	None	0.75	None	None	None	None
m54284U_191110_105540/111412676/ccs	PB_GM12878_R1	hg38_SIRV	chr7	105069266	105070630	+	1	1365	22572	434431	ENSG00000005483.20	ENCODEHT000434431	KMT2E	ENCODEHT000434431	Known	Genomic	None	0.8999999761581421	None	None	None	None
m54284U_191111_172039/155124226/ccs	PB_GM12878_R2	hg38_SIRV	chr1	38995529	38994593	-	1	823	93197	434424	ENCODEHG000093197	ENCODEHT000434424	ENCODEHG000093197	ENCODEHT000434424	Antisense	Antisense	None	1.0	None	None	None	None
m54284U_191110_105540/47777080/ccs	PB_GM12878_R1	hg38_SIRV	chr4	168318774	168276015	-	15	2277	14593	434428	ENSG00000137628.16	ENCODEHT000434428	DDX60	ENCODEHT000434428	Known	ISM	Prefix	0.5	None	None	None	None
m54284U_191110_105540/180224968/ccs	PB_GM12878_R1	hg38_SIRV	chr11	64186209	64204533	+	14	2092	32116	110667	ENSG00000168439.16	ENST00000305218.8	STIP1	STIP1-201	Known	Known	None	0.10000000149011612	None	None	None	None
m54284U_191110_105540/84017922/ccs	PB_GM12878_R1	hg38_SIRV	chr15	90102466	90083982	-	11	1719	42208	146878	ENSG00000182054.9	ENST00000330062.7	IDH2	IDH2-201	Known	Known	None	0.20000000298023224	None	None	None	None
39d64efc-3b56-4677-8a46-cbb697c3e92b	ONT_GM12878_R2	hg38_SIRV	chrX	72275837	72272604	-	5	735	56816	427567	ENSG00000198034.10	ENCODEHT000427567	RPS4X	ENCODEHT000427567	Known	ISM	Both	0.05000000074505806	None	None	None	None
m54284U_191111_172039/165937159/ccs	PB_GM12878_R2	hg38_SIRV	chr1	38995526	38994593	-	1	820	93197	434424	ENCODEHG000093197	ENCODEHT000434424	ENCODEHG000093197	ENCODEHT000434424	Antisense	Antisense	None	1.0	None	None	None	None
e936733e-d3cf-4fe9-ba10-74204ede73a7	ONT_GM12878_R2	hg38_SIRV	chrX	72272748	72272598	-	1	144	56816	427501	ENSG00000198034.10	ENCODEHT000427501	RPS4X	ENCODEHT000427501	Known	Genomic	None	0.05000000074505806	None	None	None	None
93dfe4fa-e62b-4d91-aa17-b678b6bc7024	ONT_GM12878_R2	hg38_SIRV	chr14	105707967	105707140	-	2	683	40108	431399	ENSG00000211890.4	ENCODEHT000431399	IGHA2	ENCODEHT000431399	Known	ISM	Both	0.25	None	None	None	None
0146ae0b-13d4-425d-abea-adca0009911a	ONT_GM12878_R1	hg38_SIRV	chr17	42998448	43002931	+	5	448	46700	164609	ENSG00000131469.14	ENST00000253788.11	RPL27	RPL27-201	Known	Known	None	0.550000011920929	None	None	None	None
m54284U_191111_172039/177014853/ccs	PB_GM12878_R2	hg38_SIRV	chr2	85616187	85649277	+	13	2176	6694	23704	ENSG00000168883.19	ENST00000323701.10	USP39	USP39-201	Known	Known	None	0.25	None	None	None	None
m54284U_191111_172039/175246043/ccs	PB_GM12878_R2	hg38_SIRV	chr19	21176328	21175235	-	1	1094	93200	434432	ENCODEHG000093200	ENCODEHT000434432	ENCODEHG000093200	ENCODEHT000434432	Antisense	Antisense	None	0.699999988079071	None	None	None	None
m54284U_191111_172039/161088208/ccs	PB_GM12878_R2	hg38_SIRV	chr3	89159932	89157657	-	1	2276	93201	434433	ENCODEHG000093201	ENCODEHT000434433	ENCODEHG000093201	ENCODEHT000434433	Antisense	Antisense	None	0.0	None	None	None	None
m54284U_191111_172039/172361204/ccs	PB_GM12878_R2	hg38_SIRV	chr1	38995521	38994593	-	1	815	93197	434424	ENCODEHG000093197	ENCODEHT000434424	ENCODEHG000093197	ENCODEHT000434424	Antisense	Antisense	None	1.0	None	None	None	None
m54284U_191111_172039/101843535/ccs	PB_GM12878_R2	hg38_SIRV	chr5	150404778	150401648	-	3	760	17186	429340	ENSG00000019582.14	ENCODEHT000429340	CD74	ENCODEHT000429340	Known	ISM	Suffix	0.15000000596046448	None	None	None	None
m54284U_191110_105540/89326607/ccs	PB_GM12878_R1	hg38_SIRV	chr4	168318774	168276015	-	15	2277	14593	434428	ENSG00000137628.16	ENCODEHT000434428	DDX60	ENCODEHT000434428	Known	ISM	Prefix	0.5	None	None	None	None
m54284U_191111_172039/15008340/ccs	PB_GM12878_R2	hg38_SIRV	chr11	64186209	64204538	+	14	2092	32116	434434	ENSG00000168439.16	ENCODEHT000434434	STIP1	ENCODEHT000434434	Known	NIC	None	0.10000000149011612	None	None	None	None
m54284U_191110_105540/84083356/ccs	PB_GM12878_R1	hg38_SIRV	chr15	90102463	90083982	-	11	1716	42208	146878	ENSG00000182054.9	ENST00000330062.7	IDH2	IDH2-201	Known	Known	None	0.20000000298023224	None	None	None	None
45064491-2b0b-481e-896a-0aede5631b1e	ONT_GM12878_R2	hg38_SIRV	chrX	72275806	72272604	-	5	713	56816	427567	ENSG00000198034.10	ENCODEHT000427567	RPS4X	ENCODEHT000427567	Known	ISM	Both	0.05000000074505806	None	None	None	None
358e459e-bd15-43b9-bbb9-988e5fe6750c	ONT_GM12878_R1	hg38_SIRV	chr16	89560938	89563061	+	5	667	44962	157695	ENSG00000167526.13	ENST00000393099.3	RPL13	RPL13-202	Known	Known	None	0.25	None	None	None	None
m54284U_191110_105540/156043756/ccs	PB_GM12878_R1	hg38_SIRV	chr7	105071740	105072323	+	1	584	22572	434435	ENSG00000005483.20	ENCODEHT000434435	KMT2E	ENCODEHT000434435	Known	Genomic	None	0.800000011920929	None	None	None	None
aa33e8d3-7c16-4714-845b-c807637cca7e	ONT_GM12878_R2	hg38_SIRV	chr14	105864272	105707133	-	4	1143	40108	431434	ENSG00000211890.4	ENCODEHT000431434	IGHA2	ENCODEHT000431434	Known	ISM	Both	0.25	None	None	None	None
54258c75-2cba-42b1-b72a-c67e419fd30e	ONT_GM12878_R1	hg38_SIRV	chr2	85616187	85649256	+	14	1985	6694	23703	ENSG00000168883.19	ENST00000409470.5	USP39	USP39-203	Known	Known	None	0.25	None	None	None	None
m54284U_191110_105540/121831907/ccs	PB_GM12878_R1	hg38_SIRV	chr4	168318774	168276015	-	15	2277	14593	434428	ENSG00000137628.16	ENCODEHT000434428	DDX60	ENCODEHT000434428	Known	ISM	Prefix	0.5	None	None	None	None
f1a05715-46ab-4b88-8dfb-d13178e6a857	ONT_GM12878_R2	hg38_SIRV	chr17	42998448	43002952	+	5	469	46700	164609	ENSG00000131469.14	ENST00000253788.11	RPL27	RPL27-201	Known	Known	None	0.4000000059604645	None	None	None	None
03a473fd-f90c-436c-9674-4fff7303d1d3	ONT_GM12878_R2	hg38_SIRV	chrX	72273909	72272715	-	3	402	56816	427787	ENSG00000198034.10	ENCODEHT000427787	RPS4X	ENCODEHT000427787	Known	ISM	Suffix	0.05000000074505806	None	None	None	None
m54284U_191110_105540/84149329/ccs	PB_GM12878_R1	hg38_SIRV	chr15	90102466	90083982	-	11	1719	42208	146878	ENSG00000182054.9	ENST00000330062.7	IDH2	IDH2-201	Known	Known	None	0.20000000298023224	None	None	None	None
m54284U_191110_105540/4589150/ccs	PB_GM12878_R1	hg38_SIRV	chr19	21179681	21177752	-	1	1932	93202	434436	ENCODEHG000093202	ENCODEHT000434436	ENCODEHG000093202	ENCODEHT000434436	Antisense	Antisense	None	0.25	None	None	None	None
m54284U_191111_172039/49152174/ccs	PB_GM12878_R2	hg38_SIRV	chr3	89177781	89176873	-	1	909	93203	434437	ENCODEHG000093203	ENCODEHT000434437	ENCODEHG000093203	ENCODEHT000434437	Antisense	Antisense	None	0.6499999761581421	None	None	None	None
m54284U_191111_172039/48234627/ccs	PB_GM12878_R2	hg38_SIRV	chr7	105075156	105072736	-	1	2421	93204	434438	ENCODEHG000093204	ENCODEHT000434438	ENCODEHG000093204	ENCODEHT000434438	Antisense	Antisense	None	0.10000000149011612	None	None	None	None
m54284U_191111_172039/102238184/ccs	PB_GM12878_R2	hg38_SIRV	chr5	150412755	150401641	-	8	1304	17186	61323	ENSG00000019582.14	ENST00000353334.10	CD74	CD74-202	Known	Known	None	0.15000000596046448	None	None	None	None
m54284U_191111_172039/17368159/ccs	PB_GM12878_R2	hg38_SIRV	chr11	64186209	64204546	+	14	2105	32116	110667	ENSG00000168439.16	ENST00000305218.8	STIP1	STIP1-201	Known	Known	None	0.10000000149011612	None	None	None	None
3c6df7b7-dd57-4c01-ba31-a9a1abed53df	ONT_GM12878_R2	hg38_SIRV	chrX	72272775	72272598	-	1	171	56816	427501	ENSG00000198034.10	ENCODEHT000427501	RPS4X	ENCODEHT000427501	Known	Genomic	None	0.05000000074505806	None	None	None	None
m54284U_191111_172039/28901942/ccs	PB_GM12878_R2	hg38_SIRV	chr1	38996798	39005307	+	4	2984	1234	434439	ENSG00000174574.15	ENCODEHT000434439	AKIRIN1	ENCODEHT000434439	Known	ISM	Suffix	0.8999999761581421	None	None	None	None
1e02ee14-9861-42cf-84d5-3de4a554255b	ONT_GM12878_R2	hg38_SIRV	chr14	105708460	105707124	-	3	901	40117	139967	ENSG00000211895.5	ENST00000390547.3	IGHA1	IGHA1-201	Known	Known	None	0.25	None	None	None	None
m54284U_191111_172039/7799527/ccs	PB_GM12878_R2	hg38_SIRV	chr4	168318706	168276015	-	15	2209	14593	434428	ENSG00000137628.16	ENCODEHT000434428	DDX60	ENCODEHT000434428	Known	ISM	Prefix	0.5	None	None	None	None
da857df6-4400-4ce3-a561-664027133548	ONT_GM12878_R1	hg38_SIRV	chr16	89560938	89563055	+	5	671	44962	157695	ENSG00000167526.13	ENST00000393099.3	RPL13	RPL13-202	Known	Known	None	0.25	None	None	None	None
996d607e-bd32-4ddf-ad9f-47f10460fa80	ONT_GM12878_R1	hg38_SIRV	chr2	85616187	85649282	+	13	2172	6694	23704	ENSG00000168883.19	ENST00000323701.10	USP39	USP39-201	Known	Known	None	0.15000000596046448	None	None	None	None
m54284U_191110_105540/84608074/ccs	PB_GM12878_R1	hg38_SIRV	chr15	90102470	90083982	-	11	1723	42208	146878	ENSG00000182054.9	ENST00000330062.7	IDH2	IDH2-201	Known	Known	None	0.20000000298023224	None	None	None	None
a36c7a03-f4b7-4da3-80c7-7a5e4ae1d780	ONT_GM12878_R2	hg38_SIRV	chrX	72277207	72272604	-	7	871	56816	202345	ENSG00000198034.10	ENST00000316084.9	RPS4X	RPS4X-201	Known	Known	None	0.05000000074505806	None	None	None	None
db7fc466-e617-4928-b89a-f818bf8cb8c7	ONT_GM12878_R2	hg38_SIRV	chr14	105707541	105707140	-	1	421	40117	431397	ENSG00000211895.5	ENCODEHT000431397	IGHA1	ENCODEHT000431397	Known	Genomic	None	0.25	None	None	None	None
5ba08133-8262-4ce7-9150-60bace942df0	ONT_GM12878_R2	hg38_SIRV	chr17	42998456	43002932	+	5	426	46700	431909	ENSG00000131469.14	ENCODEHT000431909	RPL27	ENCODEHT000431909	Known	NNC	None	0.15000000596046448	None	None	None	None
m54284U_191111_172039/24118968/ccs	PB_GM12878_R2	hg38_SIRV	chr11	64186209	64204532	+	14	2091	32116	110667	ENSG00000168439.16	ENST00000305218.8	STIP1	STIP1-201	Known	Known	None	0.10000000149011612	None	None	None	None
m54284U_191111_172039/3607023/ccs	PB_GM12878_R2	hg38_SIRV	chr19	21182753	21184794	+	1	2043	50352	434440	ENSG00000196705.8	ENCODEHT000434440	ZNF431	ENCODEHT000434440	Known	Genomic	None	0.4000000059604645	None	None	None	None
m54284U_191111_172039/77793042/ccs	PB_GM12878_R2	hg38_SIRV	chr7	105074815	105073062	-	1	2095	93204	434438	ENCODEHG000093204	ENCODEHT000434438	ENCODEHG000093204	ENCODEHT000434438	Antisense	Antisense	None	0.699999988079071	None	None	None	None
m54284U_191111_172039/103548760/ccs	PB_GM12878_R2	hg38_SIRV	chr5	150412749	150401641	-	8	1298	17186	61323	ENSG00000019582.14	ENST00000353334.10	CD74	CD74-202	Known	Known	None	0.15000000596046448	None	None	None	None
m54284U_191111_172039/150472102/ccs	PB_GM12878_R2	hg38_SIRV	chr19	21183871	21183990	+	1	332	50352	434440	ENSG00000196705.8	ENCODEHT000434440	ZNF431	ENCODEHT000434440	Known	Genomic	None	0.6000000238418579	None	None	None	None
m54284U_191110_105540/168953315/ccs	PB_GM12878_R1	hg38_SIRV	chr3	89177748	89179657	+	1	1900	10640	434441	ENSG00000044524.10	ENCODEHT000434441	EPHA3	ENCODEHT000434441	Known	Genomic	None	0.6499999761581421	None	None	None	None
5a9f4f5a-c9e3-4b80-ae27-3f83085f5def	ONT_GM12878_R2	hg38_SIRV	chrX	72276227	72272604	-	6	851	56816	427492	ENSG00000198034.10	ENCODEHT000427492	RPS4X	ENCODEHT000427492	Known	ISM	Both	0.05000000074505806	None	None	None	None
m54284U_191111_172039/85527185/ccs	PB_GM12878_R2	hg38_SIRV	chr4	168318710	168276015	-	15	2213	14593	434428	ENSG00000137628.16	ENCODEHT000434428	DDX60	ENCODEHT000434428	Known	ISM	Prefix	0.5	None	None	None	None
m54284U_191110_105540/111804594/ccs	PB_GM12878_R1	hg38_SIRV	chr7	105074811	105073077	-	1	2076	93204	434438	ENCODEHG000093204	ENCODEHT000434438	ENCODEHG000093204	ENCODEHT000434438	Antisense	Antisense	None	0.6499999761581421	None	None	None	None
245e607c-09a0-4ceb-9736-015901395169	ONT_GM12878_R1	hg38_SIRV	chr19	21184466	21184599	+	1	347	50352	434440	ENSG00000196705.8	ENCODEHT000434440	ZNF431	ENCODEHT000434440	Known	Genomic	None	0.3499999940395355	None	None	None	None
m54284U_191110_105540/85395463/ccs	PB_GM12878_R1	hg38_SIRV	chr15	90102468	90083997	-	11	1686	42208	434092	ENSG00000182054.9	ENCODEHT000434092	IDH2	ENCODEHT000434092	Known	NNC	None	0.20000000298023224	None	None	None	None
m54284U_191111_172039/104138503/ccs	PB_GM12878_R2	hg38_SIRV	chr5	150402250	150401646	-	1	586	17186	429365	ENSG00000019582.14	ENCODEHT000429365	CD74	ENCODEHT000429365	Known	Genomic	None	0.15000000596046448	None	None	None	None
m54284U_191110_105540/3080524/ccs	PB_GM12878_R1	hg38_SIRV	chr2	85616194	85636130	+	7	1018	6694	434117	ENSG00000168883.19	ENCODEHT000434117	USP39	ENCODEHT000434117	Known	ISM	Prefix	0.699999988079071	None	None	None	None
m54284U_191110_105540/983846/ccs	PB_GM12878_R1	hg38_SIRV	chr17	42998449	43002936	+	5	452	46700	164609	ENSG00000131469.14	ENST00000253788.11	RPL27	RPL27-201	Known	Known	None	0.699999988079071	None	None	None	None
c465aba7-38cb-4437-a04f-3a9cdfb7e4d5	ONT_GM12878_R1	hg38_SIRV	chr16	89560938	89563074	+	5	680	44962	157695	ENSG00000167526.13	ENST00000393099.3	RPL13	RPL13-202	Known	Known	None	0.10000000149011612	None	None	None	None
m54284U_191111_172039/30213275/ccs	PB_GM12878_R2	hg38_SIRV	chr11	64186209	64204545	+	14	2104	32116	110667	ENSG00000168439.16	ENST00000305218.8	STIP1	STIP1-201	Known	Known	None	0.10000000149011612	None	None	None	None
c237f046-cc48-482d-a890-fbcec5a4bfcf	ONT_GM12878_R2	hg38_SIRV	chr14	106235597	105707132	-	5	1592	40108	431440	ENSG00000211890.4	ENCODEHT000431440	IGHA2	ENCODEHT000431440	Known	ISM	Prefix	0.25	None	None	None	None
d96f3195-80f7-42a6-8e6e-353f7917a71d	ONT_GM12878_R2	hg38_SIRV	chrX	72276224	72272604	-	6	854	56816	427492	ENSG00000198034.10	ENCODEHT000427492	RPS4X	ENCODEHT000427492	Known	ISM	Both	0.05000000074505806	None	None	None	None
4e66842c-a820-469f-8ada-8e1f36e1a117	ONT_GM12878_R1	hg38_SIRV	chr19	21185174	21185955	+	1	789	50352	434442	ENSG00000196705.8	ENCODEHT000434442	ZNF431	ENCODEHT000434442	Known	Genomic	None	0.4000000059604645	None	None	None	None
m54284U_191111_172039/130679086/ccs	PB_GM12878_R2	hg38_SIRV	chr1	38997375	39005127	+	4	2243	1234	434439	ENSG00000174574.15	ENCODEHT000434439	AKIRIN1	ENCODEHT000434439	Known	ISM	Suffix	0.6000000238418579	None	None	None	None
m54284U_191111_172039/128452078/ccs	PB_GM12878_R2	hg38_SIRV	chr3	89184675	89182039	-	1	2637	93205	434443	ENCODEHG000093205	ENCODEHT000434443	ENCODEHG000093205	ENCODEHT000434443	Antisense	Antisense	None	0.75	None	None	None	None
m54284U_191111_172039/151783222/ccs	PB_GM12878_R2	hg38_SIRV	chr4	168318675	168276015	-	15	2178	14593	434428	ENSG00000137628.16	ENCODEHT000434428	DDX60	ENCODEHT000434428	Known	ISM	Prefix	0.5	None	None	None	None
m54284U_191111_172039/105056819/ccs	PB_GM12878_R2	hg38_SIRV	chr5	150412755	150401641	-	8	1304	17186	61323	ENSG00000019582.14	ENST00000353334.10	CD74	CD74-202	Known	Known	None	0.15000000596046448	None	None	None	None
961ac6d0-4761-4ba8-889e-065875bb2e29	ONT_GM12878_R1	hg38_SIRV	chr19	21185608	21185944	+	1	565	50352	434442	ENSG00000196705.8	ENCODEHT000434442	ZNF431	ENCODEHT000434442	Known	Genomic	None	0.4000000059604645	None	None	None	None
62e990aa-7ab5-4cc2-b2b2-496a1b0500fc	ONT_GM12878_R2	hg38_SIRV	chrX	72277206	72272604	-	7	870	56816	202345	ENSG00000198034.10	ENST00000316084.9	RPS4X	RPS4X-201	Known	Known	None	0.05000000074505806	None	None	None	None
m54284U_191110_105540/85395850/ccs	PB_GM12878_R1	hg38_SIRV	chr15	90102462	90083982	-	11	1715	42208	146878	ENSG00000182054.9	ENST00000330062.7	IDH2	IDH2-201	Known	Known	None	0.20000000298023224	None	None	None	None
m54284U_191111_172039/34014617/ccs	PB_GM12878_R2	hg38_SIRV	chr11	64186209	64204540	+	14	2099	32116	110667	ENSG00000168439.16	ENST00000305218.8	STIP1	STIP1-201	Known	Known	None	0.15000000596046448	None	None	None	None
m54284U_191111_172039/105907042/ccs	PB_GM12878_R2	hg38_SIRV	chr7	105073619	105090117	+	8	970	22572	434444	ENSG00000005483.20	ENCODEHT000434444	KMT2E	ENCODEHT000434444	Known	ISM	Suffix	0.800000011920929	None	None	None	None
m54284U_191110_105540/15073586/ccs	PB_GM12878_R1	hg38_SIRV	chr2	85616185	85649276	+	13	2168	6694	434054	ENSG00000168883.19	ENCODEHT000434054	USP39	ENCODEHT000434054	Known	NIC	None	0.25	None	None	None	None
m54284U_191110_105540/9831860/ccs	PB_GM12878_R1	hg38_SIRV	chr17	42998449	43002932	+	5	448	46700	164609	ENSG00000131469.14	ENST00000253788.11	RPL27	RPL27-201	Known	Known	None	0.550000011920929	None	None	None	None
6dc74b0f-d1d1-4321-b92f-d2fe5be2da15	ONT_GM12878_R1	hg38_SIRV	chr19	21185804	21186512	+	1	893	50352	434442	ENSG00000196705.8	ENCODEHT000434442	ZNF431	ENCODEHT000434442	Known	Genomic	None	0.550000011920929	None	None	None	None
d080b6c4-d2b7-4215-ac3d-75403b8d41eb	ONT_GM12878_R1	hg38_SIRV	chr16	89560938	89563067	+	5	683	44962	157695	ENSG00000167526.13	ENST00000393099.3	RPL13	RPL13-202	Known	Known	None	0.10000000149011612	None	None	None	None
7f05312d-f671-4ad2-ad64-91823b525034	ONT_GM12878_R2	hg38_SIRV	chr14	105864272	105707133	-	4	1153	40108	431434	ENSG00000211890.4	ENCODEHT000431434	IGHA2	ENCODEHT000431434	Known	ISM	Both	0.25	None	None	None	None
m54284U_191111_172039/12518390/ccs	PB_GM12878_R2	hg38_SIRV	chr1	38997595	38998741	+	1	1146	1234	434445	ENSG00000174574.15	ENCODEHT000434445	AKIRIN1	ENCODEHT000434445	Known	Genomic	None	0.699999988079071	None	None	None	None
c08bfb1c-4b24-4c95-a3f6-7112317d0e6e	ONT_GM12878_R2	hg38_SIRV	chrX	72276227	72272604	-	6	857	56816	427492	ENSG00000198034.10	ENCODEHT000427492	RPS4X	ENCODEHT000427492	Known	ISM	Both	0.05000000074505806	None	None	None	None
5ca88dc0-b0fa-437c-ba2f-f005fb874a16	ONT_GM12878_R2	hg38_SIRV	chr19	21185836	21185946	+	1	303	50352	434442	ENSG00000196705.8	ENCODEHT000434442	ZNF431	ENCODEHT000434442	Known	Genomic	None	0.44999998807907104	None	None	None	None
m54284U_191110_105540/37882572/ccs	PB_GM12878_R1	hg38_SIRV	chr3	89185872	89184023	-	1	1850	93205	434443	ENCODEHG000093205	ENCODEHT000434443	ENCODEHG000093205	ENCODEHT000434443	Antisense	Antisense	None	0.699999988079071	None	None	None	None
m54284U_191111_172039/37486889/ccs	PB_GM12878_R2	hg38_SIRV	chr11	64186209	64204540	+	14	2099	32116	110667	ENSG00000168439.16	ENST00000305218.8	STIP1	STIP1-201	Known	Known	None	0.15000000596046448	None	None	None	None
m54284U_191111_172039/26936159/ccs	PB_GM12878_R2	hg38_SIRV	chr4	168318774	168276016	-	15	2276	14593	434428	ENSG00000137628.16	ENCODEHT000434428	DDX60	ENCODEHT000434428	Known	ISM	Prefix	0.44999998807907104	None	None	None	None
m54284U_191110_105540/85787474/ccs	PB_GM12878_R1	hg38_SIRV	chr15	90090697	90083982	-	9	1389	42208	434036	ENSG00000182054.9	ENCODEHT000434036	IDH2	ENCODEHT000434036	Known	ISM	Suffix	0.20000000298023224	None	None	None	None
m54284U_191111_172039/106039918/ccs	PB_GM12878_R2	hg38_SIRV	chr5	150412751	150401641	-	8	1300	17186	61323	ENSG00000019582.14	ENST00000353334.10	CD74	CD74-202	Known	Known	None	0.15000000596046448	None	None	None	None
m54284U_191110_105540/18090456/ccs	PB_GM12878_R1	hg38_SIRV	chr2	85616185	85649276	+	13	2167	6694	434054	ENSG00000168883.19	ENCODEHT000434054	USP39	ENCODEHT000434054	Known	NIC	None	0.25	None	None	None	None
m54284U_191111_172039/113968518/ccs	PB_GM12878_R2	hg38_SIRV	chr19	21188913	21187234	-	1	1676	93206	434446	ENCODEHG000093206	ENCODEHT000434446	ENCODEHG000093206	ENCODEHT000434446	Antisense	Antisense	None	0.20000000298023224	None	None	None	None
9beb101b-001d-4d98-900e-559342b72c58	ONT_GM12878_R2	hg38_SIRV	chrX	72276227	72272604	-	6	863	56816	427492	ENSG00000198034.10	ENCODEHT000427492	RPS4X	ENCODEHT000427492	Known	ISM	Both	0.05000000074505806	None	None	None	None
m54284U_191110_105540/10617511/ccs	PB_GM12878_R1	hg38_SIRV	chr17	42998449	43002939	+	5	455	46700	164609	ENSG00000131469.14	ENST00000253788.11	RPL27	RPL27-201	Known	Known	None	0.800000011920929	None	None	None	None
m54284U_191111_172039/38011426/ccs	PB_GM12878_R2	hg38_SIRV	chr11	64186209	64204542	+	14	2101	32116	110667	ENSG00000168439.16	ENST00000305218.8	STIP1	STIP1-201	Known	Known	None	0.10000000149011612	None	None	None	None
15dd14ab-0873-41c5-b6a0-600ef1615039	ONT_GM12878_R1	hg38_SIRV	chr16	89560938	89563072	+	5	688	44962	157695	ENSG00000167526.13	ENST00000393099.3	RPL13	RPL13-202	Known	Known	None	0.15000000596046448	None	None	None	None
m54284U_191110_105540/50398375/ccs	PB_GM12878_R1	hg38_SIRV	chr7	105074641	105077193	+	3	445	22572	434447	ENSG00000005483.20	ENCODEHT000434447	KMT2E	ENCODEHT000434447	Known	ISM	Suffix	0.3499999940395355	None	None	None	None
m54284U_191111_172039/78972493/ccs	PB_GM12878_R2	hg38_SIRV	chr19	21187340	21189476	+	1	2133	50354	180167	ENSG00000268995.1	ENST00000601481.1	VN1R82P	VN1R82P-201	Known	Known	None	0.75	None	None	None	None
m54284U_191111_172039/18351780/ccs	PB_GM12878_R2	hg38_SIRV	chr3	89221480	89219727	-	1	1754	93207	434448	ENCODEHG000093207	ENCODEHT000434448	ENCODEHG000093207	ENCODEHT000434448	Antisense	Antisense	None	0.949999988079071	None	None	None	None
88a0d616-e325-4aab-8c2a-e265ba26a702	ONT_GM12878_R2	hg38_SIRV	chr14	105708667	105707124	-	3	1108	40117	139967	ENSG00000211895.5	ENST00000390547.3	IGHA1	IGHA1-201	Known	Known	None	0.25	None	None	None	None
m54284U_191111_172039/32442106/ccs	PB_GM12878_R2	hg38_SIRV	chr4	168318717	168276016	-	15	2219	14593	434428	ENSG00000137628.16	ENCODEHT000434428	DDX60	ENCODEHT000434428	Known	ISM	Prefix	0.44999998807907104	None	None	None	None
m54284U_191110_105540/23070570/ccs	PB_GM12878_R1	hg38_SIRV	chr2	85616188	85649282	+	13	2180	6694	23704	ENSG00000168883.19	ENST00000323701.10	USP39	USP39-201	Known	Known	None	0.15000000596046448	None	None	None	None
m54284U_191110_105540/85855040/ccs	PB_GM12878_R1	hg38_SIRV	chr15	90102466	90083982	-	11	1719	42208	146878	ENSG00000182054.9	ENST00000330062.7	IDH2	IDH2-201	Known	Known	None	0.20000000298023224	None	None	None	None
a712d28c-25c4-44e4-9650-ada7229c2b57	ONT_GM12878_R2	hg38_SIRV	chrX	72276227	72272604	-	6	857	56816	427492	ENSG00000198034.10	ENCODEHT000427492	RPS4X	ENCODEHT000427492	Known	ISM	Both	0.05000000074505806	None	None	None	None
m54284U_191111_172039/106169366/ccs	PB_GM12878_R2	hg38_SIRV	chr5	150402648	150401646	-	2	655	17186	429343	ENSG00000019582.14	ENCODEHT000429343	CD74	ENCODEHT000429343	Known	ISM	Suffix	0.15000000596046448	None	None	None	None
m54284U_191110_105540/110494384/ccs	PB_GM12878_R1	hg38_SIRV	chr1	38997781	39005127	+	4	1837	1234	434439	ENSG00000174574.15	ENCODEHT000434439	AKIRIN1	ENCODEHT000434439	Known	ISM	Suffix	0.6000000238418579	None	None	None	None
m54284U_191111_172039/41222956/ccs	PB_GM12878_R2	hg38_SIRV	chr11	64186209	64204538	+	14	2097	32116	110667	ENSG00000168439.16	ENST00000305218.8	STIP1	STIP1-201	Known	Known	None	0.10000000149011612	None	None	None	None
m54284U_191111_172039/63177458/ccs	PB_GM12878_R2	hg38_SIRV	chr3	89221377	89219727	-	1	1651	93207	434448	ENCODEHG000093207	ENCODEHT000434448	ENCODEHG000093207	ENCODEHT000434448	Antisense	Antisense	None	0.949999988079071	None	None	None	None
m54284U_191110_105540/37814681/ccs	PB_GM12878_R1	hg38_SIRV	chr2	85616188	85649277	+	14	2011	6694	23703	ENSG00000168883.19	ENST00000409470.5	USP39	USP39-203	Known	Known	None	0.25	None	None	None	None
511a06a5-7c0b-42d2-957a-c692c2da02fd	ONT_GM12878_R2	hg38_SIRV	chrX	72275178	72272716	-	4	598	56816	427628	ENSG00000198034.10	ENCODEHT000427628	RPS4X	ENCODEHT000427628	Known	ISM	Suffix	0.05000000074505806	None	None	None	None
m54284U_191110_105540/11733846/ccs	PB_GM12878_R1	hg38_SIRV	chr17	42998449	43002939	+	5	455	46700	164609	ENSG00000131469.14	ENST00000253788.11	RPL27	RPL27-201	Known	Known	None	0.800000011920929	None	None	None	None
m54284U_191111_172039/43844031/ccs	PB_GM12878_R2	hg38_SIRV	chr4	168318813	168276016	-	15	2315	14593	434428	ENSG00000137628.16	ENCODEHT000434428	DDX60	ENCODEHT000434428	Known	ISM	Prefix	0.44999998807907104	None	None	None	None
m54284U_191110_105540/85918853/ccs	PB_GM12878_R1	hg38_SIRV	chr15	90102466	90083982	-	11	1719	42208	146878	ENSG00000182054.9	ENST00000330062.7	IDH2	IDH2-201	Known	Known	None	0.20000000298023224	None	None	None	None
b93d847c-4c0e-4e96-8f82-8cd4932782d2	ONT_GM12878_R1	hg38_SIRV	chr16	89560938	89563055	+	5	671	44962	157695	ENSG00000167526.13	ENST00000393099.3	RPL13	RPL13-202	Known	Known	None	0.25	None	None	None	None
15bdcaab-7e4b-435c-8a68-df5eea439af0	ONT_GM12878_R2	hg38_SIRV	chr19	21189924	21190188	+	1	265	50352	434449	ENSG00000196705.8	ENCODEHT000434449	ZNF431	ENCODEHT000434449	Known	ISM	None	0.44999998807907104	None	None	None	None
235e8665-d494-431b-84e9-e80c0e878936	ONT_GM12878_R2	hg38_SIRV	chr14	105708008	105707140	-	2	718	40108	431399	ENSG00000211890.4	ENCODEHT000431399	IGHA2	ENCODEHT000431399	Known	ISM	Both	0.25	None	None	None	None
b5a13beb-da5d-4d19-b1e7-80ee83893291	ONT_GM12878_R2	hg38_SIRV	chrX	72275731	72272604	-	5	638	56816	427567	ENSG00000198034.10	ENCODEHT000427567	RPS4X	ENCODEHT000427567	Known	ISM	Both	0.05000000074505806	None	None	None	None
m54284U_191110_105540/88408640/ccs	PB_GM12878_R1	hg38_SIRV	chr7	105074643	105077193	+	3	445	22572	434447	ENSG00000005483.20	ENCODEHT000434447	KMT2E	ENCODEHT000434447	Known	ISM	Suffix	0.3499999940395355	None	None	None	None
m54284U_191111_172039/49613025/ccs	PB_GM12878_R2	hg38_SIRV	chr11	64186209	64204539	+	14	2098	32116	110667	ENSG00000168439.16	ENST00000305218.8	STIP1	STIP1-201	Known	Known	None	0.10000000149011612	None	None	None	None
m54284U_191111_172039/106235657/ccs	PB_GM12878_R2	hg38_SIRV	chr5	150406321	150401645	-	5	921	17186	429400	ENSG00000019582.14	ENCODEHT000429400	CD74	ENCODEHT000429400	Known	ISM	Both	0.15000000596046448	None	None	None	None
m54284U_191110_105540/38273888/ccs	PB_GM12878_R1	hg38_SIRV	chr2	85616188	85649277	+	13	2175	6694	23704	ENSG00000168883.19	ENST00000323701.10	USP39	USP39-201	Known	Known	None	0.25	None	None	None	None
m54284U_191110_105540/106498670/ccs	PB_GM12878_R1	hg38_SIRV	chr3	89294116	89293043	-	1	1074	10641	434450	ENSG00000285780.1	ENCODEHT000434450	AC109129.1	ENCODEHT000434450	Known	Genomic	None	0.550000011920929	None	None	None	None
m54284U_191111_172039/97782440/ccs	PB_GM12878_R2	hg38_SIRV	chr1	38998173	39005291	+	4	1609	1234	434439	ENSG00000174574.15	ENCODEHT000434439	AKIRIN1	ENCODEHT000434439	Known	ISM	Suffix	0.8999999761581421	None	None	None	None
m54284U_191110_105540/86246532/ccs	PB_GM12878_R1	hg38_SIRV	chr15	90102462	90083982	-	11	1715	42208	146878	ENSG00000182054.9	ENST00000330062.7	IDH2	IDH2-201	Known	Known	None	0.20000000298023224	None	None	None	None
89225038-c3ee-4702-9faf-6195457d1eda	ONT_GM12878_R2	hg38_SIRV	chrX	72277207	72272604	-	7	878	56816	202345	ENSG00000198034.10	ENST00000316084.9	RPS4X	RPS4X-201	Known	Known	None	0.05000000074505806	None	None	None	None
m54284U_191111_172039/55574672/ccs	PB_GM12878_R2	hg38_SIRV	chr4	168318809	168276016	-	15	2311	14593	434428	ENSG00000137628.16	ENCODEHT000434428	DDX60	ENCODEHT000434428	Known	ISM	Prefix	0.44999998807907104	None	None	None	None
m54284U_191110_105540/12126906/ccs	PB_GM12878_R1	hg38_SIRV	chr17	42998449	43002948	+	5	464	46700	164609	ENSG00000131469.14	ENST00000253788.11	RPL27	RPL27-201	Known	Known	None	0.5	None	None	None	None
6b043e46-f4ee-4094-93ce-b9b8cf32c652	ONT_GM12878_R2	hg38_SIRV	chr19	21191674	21192169	+	1	496	50352	434451	ENSG00000196705.8	ENCODEHT000434451	ZNF431	ENCODEHT000434451	Known	Genomic	None	0.25	None	None	None	None
f3389b3c-8e62-48c8-a7aa-467af7a1c6e8	ONT_GM12878_R1	hg38_SIRV	chr16	89560938	89563054	+	5	670	44962	157695	ENSG00000167526.13	ENST00000393099.3	RPL13	RPL13-202	Known	Known	None	0.25	None	None	None	None
m54284U_191111_172039/56494659/ccs	PB_GM12878_R2	hg38_SIRV	chr11	64186209	64204540	+	14	2093	32116	110667	ENSG00000168439.16	ENST00000305218.8	STIP1	STIP1-201	Known	Known	None	0.15000000596046448	None	None	None	None
eed1eda2-52cb-42b6-8f66-0524e0fa802a	ONT_GM12878_R2	hg38_SIRV	chrX	72275729	72272604	-	5	630	56816	427567	ENSG00000198034.10	ENCODEHT000427567	RPS4X	ENCODEHT000427567	Known	ISM	Both	0.05000000074505806	None	None	None	None
m54284U_191110_105540/41158820/ccs	PB_GM12878_R1	hg38_SIRV	chr2	85616188	85649277	+	13	2175	6694	23704	ENSG00000168883.19	ENST00000323701.10	USP39	USP39-201	Known	Known	None	0.25	None	None	None	None
m54284U_191110_105540/156566858/ccs	PB_GM12878_R1	hg38_SIRV	chr7	105074641	105091295	+	8	1149	22572	434452	ENSG00000005483.20	ENCODEHT000434452	KMT2E	ENCODEHT000434452	Known	ISM	Suffix	0.550000011920929	None	None	None	None
37522fa9-1034-4b25-9888-eaac34a75858	ONT_GM12878_R2	hg38_SIRV	chr14	105708031	105707140	-	2	747	40108	431399	ENSG00000211890.4	ENCODEHT000431399	IGHA2	ENCODEHT000431399	Known	ISM	Both	0.25	None	None	None	None
m54284U_191111_172039/107808998/ccs	PB_GM12878_R2	hg38_SIRV	chr5	150412755	150401641	-	8	1304	17186	61323	ENSG00000019582.14	ENST00000353334.10	CD74	CD74-202	Known	Known	None	0.15000000596046448	None	None	None	None
m54284U_191110_105540/86837763/ccs	PB_GM12878_R1	hg38_SIRV	chr15	90102512	90083982	-	11	1765	42208	146878	ENSG00000182054.9	ENST00000330062.7	IDH2	IDH2-201	Known	Known	None	0.20000000298023224	None	None	None	None
m54284U_191111_172039/79562729/ccs	PB_GM12878_R2	hg38_SIRV	chr3	89351128	89349468	-	1	1661	93208	434453	ENCODEHG000093208	ENCODEHT000434453	ENCODEHG000093208	ENCODEHT000434453	Antisense	Antisense	None	0.699999988079071	None	None	None	None
196014fd-4956-424b-87d8-a3913c48b3c4	ONT_GM12878_R2	hg38_SIRV	chrX	72277207	72272604	-	7	871	56816	202345	ENSG00000198034.10	ENST00000316084.9	RPS4X	RPS4X-201	Known	Known	None	0.05000000074505806	None	None	None	None
m54284U_191111_172039/64750084/ccs	PB_GM12878_R2	hg38_SIRV	chr4	168318775	168276016	-	15	2277	14593	434428	ENSG00000137628.16	ENCODEHT000434428	DDX60	ENCODEHT000434428	Known	ISM	Prefix	0.44999998807907104	None	None	None	None
m54284U_191110_105540/26673571/ccs	PB_GM12878_R1	hg38_SIRV	chr19	21192371	21193525	+	1	1155	50352	434454	ENSG00000196705.8	ENCODEHT000434454	ZNF431	ENCODEHT000434454	Known	Genomic	None	0.699999988079071	None	None	None	None
b9d6ca67-f3a0-4d99-8183-95baf455b264	ONT_GM12878_R1	hg38_SIRV	chr1	38998221	39005897	+	4	2151	1234	434439	ENSG00000174574.15	ENCODEHT000434439	AKIRIN1	ENCODEHT000434439	Known	ISM	Suffix	0.30000001192092896	None	None	None	None
m54284U_191110_105540/16255183/ccs	PB_GM12878_R1	hg38_SIRV	chr17	42998449	43002939	+	5	455	46700	164609	ENSG00000131469.14	ENST00000253788.11	RPL27	RPL27-201	Known	Known	None	0.800000011920929	None	None	None	None
m54284U_191111_172039/63833292/ccs	PB_GM12878_R2	hg38_SIRV	chr11	64186209	64204548	+	14	2107	32116	110667	ENSG00000168439.16	ENST00000305218.8	STIP1	STIP1-201	Known	Known	None	0.10000000149011612	None	None	None	None
m54284U_191110_105540/57476241/ccs	PB_GM12878_R1	hg38_SIRV	chr2	85616188	85649271	+	14	2010	6694	434455	ENSG00000168883.19	ENCODEHT000434455	USP39	ENCODEHT000434455	Known	NIC	None	0.20000000298023224	None	None	None	None
d556adb4-2011-42d8-b430-5eb06ef02c7c	ONT_GM12878_R1	hg38_SIRV	chr16	89560938	89563067	+	5	683	44962	157695	ENSG00000167526.13	ENST00000393099.3	RPL13	RPL13-202	Known	Known	None	0.10000000149011612	None	None	None	None
09adb175-0c89-40a3-ad33-0e5a4102f45b	ONT_GM12878_R2	hg38_SIRV	chrX	72277207	72272604	-	7	871	56816	202345	ENSG00000198034.10	ENST00000316084.9	RPS4X	RPS4X-201	Known	Known	None	0.05000000074505806	None	None	None	None
m54284U_191110_105540/87493074/ccs	PB_GM12878_R1	hg38_SIRV	chr15	90102466	90083982	-	11	1719	42208	146878	ENSG00000182054.9	ENST00000330062.7	IDH2	IDH2-201	Known	Known	None	0.20000000298023224	None	None	None	None
m54284U_191111_172039/110821635/ccs	PB_GM12878_R2	hg38_SIRV	chr3	89407627	89372430	-	3	604	93209	434456	ENCODEHG000093209	ENCODEHT000434456	ENCODEHG000093209	ENCODEHT000434456	Antisense	Antisense	None	0.30000001192092896	None	None	None	None
e77b7598-50a7-413f-8546-233f4dcfb87d	ONT_GM12878_R2	hg38_SIRV	chr14	105861685	105707128	-	4	1659	40108	431486	ENSG00000211890.4	ENCODEHT000431486	IGHA2	ENCODEHT000431486	Known	ISM	Prefix	0.25	None	None	None	None
m54284U_191111_172039/109316540/ccs	PB_GM12878_R2	hg38_SIRV	chr5	150412753	150401641	-	8	1302	17186	61323	ENSG00000019582.14	ENST00000353334.10	CD74	CD74-202	Known	Known	None	0.15000000596046448	None	None	None	None
m54284U_191110_105540/172951725/ccs	PB_GM12878_R1	hg38_SIRV	chr7	105074643	105077130	+	3	382	22572	434447	ENSG00000005483.20	ENCODEHT000434447	KMT2E	ENCODEHT000434447	Known	ISM	Suffix	0.6499999761581421	None	None	None	None
5b7d4d90-6a63-4eda-9dad-89ed6aad359d	ONT_GM12878_R1	hg38_SIRV	chr19	21194385	21196051	+	1	1667	50352	434457	ENSG00000196705.8	ENCODEHT000434457	ZNF431	ENCODEHT000434457	Known	Genomic	None	0.20000000298023224	None	None	None	None
m54284U_191111_172039/65930092/ccs	PB_GM12878_R2	hg38_SIRV	chr4	168318778	168276016	-	15	2280	14593	434428	ENSG00000137628.16	ENCODEHT000434428	DDX60	ENCODEHT000434428	Known	ISM	Prefix	0.44999998807907104	None	None	None	None
m54284U_191111_172039/74908549/ccs	PB_GM12878_R2	hg38_SIRV	chr1	38999836	38998823	-	1	1014	93210	434458	ENCODEHG000093210	ENCODEHT000434458	ENCODEHG000093210	ENCODEHT000434458	Antisense	Antisense	None	0.25	None	None	None	None
m54284U_191111_172039/66716309/ccs	PB_GM12878_R2	hg38_SIRV	chr11	64186209	64204547	+	14	2106	32116	110667	ENSG00000168439.16	ENST00000305218.8	STIP1	STIP1-201	Known	Known	None	0.10000000149011612	None	None	None	None
510789c1-b13a-4756-8e19-80fdb4c8f037	ONT_GM12878_R2	hg38_SIRV	chrX	72277205	72272604	-	7	869	56816	202345	ENSG00000198034.10	ENST00000316084.9	RPS4X	RPS4X-201	Known	Known	None	0.05000000074505806	None	None	None	None
f7ee9099-ab35-4025-81ed-07dcc39081de	ONT_GM12878_R2	hg38_SIRV	chr14	105707496	105707140	-	1	376	40117	431397	ENSG00000211895.5	ENCODEHT000431397	IGHA1	ENCODEHT000431397	Known	Genomic	None	0.25	None	None	None	None
m54284U_191110_105540/62720292/ccs	PB_GM12878_R1	hg38_SIRV	chr2	85616188	85649282	+	13	2179	6694	23704	ENSG00000168883.19	ENST00000323701.10	USP39	USP39-201	Known	Known	None	0.15000000596046448	None	None	None	None
m54284U_191110_105540/16646244/ccs	PB_GM12878_R1	hg38_SIRV	chr17	42998449	43002936	+	5	452	46700	164609	ENSG00000131469.14	ENST00000253788.11	RPL27	RPL27-201	Known	Known	None	0.699999988079071	None	None	None	None
715af876-6158-47e7-ae5f-b3b850171a90	ONT_GM12878_R1	hg38_SIRV	chr16	89560938	89563077	+	5	687	44962	157695	ENSG00000167526.13	ENST00000393099.3	RPL13	RPL13-202	Known	Known	None	0.05000000074505806	None	None	None	None
m54284U_191110_105540/130745351/ccs	PB_GM12878_R1	hg38_SIRV	chr19	21194523	21196058	+	1	1534	50352	434457	ENSG00000196705.8	ENCODEHT000434457	ZNF431	ENCODEHT000434457	Known	Genomic	None	0.10000000149011612	None	None	None	None
m54284U_191110_105540/87557359/ccs	PB_GM12878_R1	hg38_SIRV	chr15	90102462	90083982	-	11	1715	42208	146878	ENSG00000182054.9	ENST00000330062.7	IDH2	IDH2-201	Known	Known	None	0.20000000298023224	None	None	None	None
m54284U_191110_105540/87622535/ccs	PB_GM12878_R1	hg38_SIRV	chr15	90102430	90083982	-	11	1682	42208	434459	ENSG00000182054.9	ENCODEHT000434459	IDH2	ENCODEHT000434459	Known	NNC	None	0.20000000298023224	None	None	None	None
m54284U_191110_105540/592375/ccs	PB_GM12878_R1	hg38_SIRV	chr3	89373249	89372454	-	1	796	93209	434460	ENCODEHG000093209	ENCODEHT000434460	ENCODEHG000093209	ENCODEHT000434460	Antisense	Genomic	None	0.44999998807907104	None	None	None	None
m54284U_191110_105540/113181762/ccs	PB_GM12878_R1	hg38_SIRV	chr19	21194539	21196053	+	1	1513	50352	434457	ENSG00000196705.8	ENCODEHT000434457	ZNF431	ENCODEHT000434457	Known	Genomic	None	0.20000000298023224	None	None	None	None
m54284U_191111_172039/109513179/ccs	PB_GM12878_R2	hg38_SIRV	chr5	150402638	150401646	-	2	645	17186	429343	ENSG00000019582.14	ENCODEHT000429343	CD74	ENCODEHT000429343	Known	ISM	Suffix	0.15000000596046448	None	None	None	None
4243db5a-920f-4347-829d-606a55c27e85	ONT_GM12878_R2	hg38_SIRV	chrX	72275780	72272604	-	5	687	56816	427567	ENSG00000198034.10	ENCODEHT000427567	RPS4X	ENCODEHT000427567	Known	ISM	Both	0.05000000074505806	None	None	None	None
m54284U_191111_172039/51118274/ccs	PB_GM12878_R2	hg38_SIRV	chr7	105074641	105090117	+	7	913	22572	434461	ENSG00000005483.20	ENCODEHT000434461	KMT2E	ENCODEHT000434461	Known	ISM	Both	0.800000011920929	None	None	None	None
m54284U_191111_172039/100075871/ccs	PB_GM12878_R2	hg38_SIRV	chr4	168318775	168276016	-	15	2277	14593	434428	ENSG00000137628.16	ENCODEHT000434428	DDX60	ENCODEHT000434428	Known	ISM	Prefix	0.44999998807907104	None	None	None	None
m54284U_191111_172039/68880061/ccs	PB_GM12878_R2	hg38_SIRV	chr11	64186209	64204546	+	14	2105	32116	110667	ENSG00000168439.16	ENST00000305218.8	STIP1	STIP1-201	Known	Known	None	0.10000000149011612	None	None	None	None
m54284U_191110_105540/149620057/ccs	PB_GM12878_R1	hg38_SIRV	chr19	21194539	21196053	+	1	1513	50352	434457	ENSG00000196705.8	ENCODEHT000434457	ZNF431	ENCODEHT000434457	Known	Genomic	None	0.20000000298023224	None	None	None	None
m54284U_191111_172039/23593227/ccs	PB_GM12878_R2	hg38_SIRV	chr1	39004271	39000363	-	2	1647	93211	434462	ENCODEHG000093211	ENCODEHT000434462	ENCODEHG000093211	ENCODEHT000434462	Antisense	Antisense	None	0.949999988079071	None	None	None	None
m54284U_191110_105540/67174407/ccs	PB_GM12878_R1	hg38_SIRV	chr2	85616188	85649282	+	13	2179	6694	23704	ENSG00000168883.19	ENST00000323701.10	USP39	USP39-201	Known	Known	None	0.15000000596046448	None	None	None	None
c3dd078c-eb49-4d69-99d5-49b78400e7c6	ONT_GM12878_R2	hg38_SIRV	chr14	106235584	105707132	-	5	1582	40108	431440	ENSG00000211890.4	ENCODEHT000431440	IGHA2	ENCODEHT000431440	Known	ISM	Prefix	0.25	None	None	None	None
m54284U_191111_172039/107481351/ccs	PB_GM12878_R2	hg38_SIRV	chr19	21194676	21195300	+	1	623	50352	434457	ENSG00000196705.8	ENCODEHT000434457	ZNF431	ENCODEHT000434457	Known	Genomic	None	0.20000000298023224	None	None	None	None
fbac0faa-8c70-43e1-8a48-a7a3c0c01a94	ONT_GM12878_R1	hg38_SIRV	chr16	89560938	89563042	+	5	649	44962	157695	ENSG00000167526.13	ENST00000393099.3	RPL13	RPL13-202	Known	Known	None	0.15000000596046448	None	None	None	None
m54284U_191110_105540/18941751/ccs	PB_GM12878_R1	hg38_SIRV	chr17	42998449	43002947	+	5	463	46700	164609	ENSG00000131469.14	ENST00000253788.11	RPL27	RPL27-201	Known	Known	None	0.5	None	None	None	None
m54284U_191110_105540/87820884/ccs	PB_GM12878_R1	hg38_SIRV	chr15	90102488	90083982	-	11	1741	42208	146878	ENSG00000182054.9	ENST00000330062.7	IDH2	IDH2-201	Known	Known	None	0.20000000298023224	None	None	None	None
ad62b2a1-e864-4f79-931e-88b945399d06	ONT_GM12878_R2	hg38_SIRV	chrX	72275755	72272604	-	5	662	56816	427567	ENSG00000198034.10	ENCODEHT000427567	RPS4X	ENCODEHT000427567	Known	ISM	Both	0.05000000074505806	None	None	None	None
m54284U_191111_172039/69862233/ccs	PB_GM12878_R2	hg38_SIRV	chr11	64186209	64204548	+	14	2107	32116	110667	ENSG00000168439.16	ENST00000305218.8	STIP1	STIP1-201	Known	Known	None	0.10000000149011612	None	None	None	None
m54284U_191111_172039/20579734/ccs	PB_GM12878_R2	hg38_SIRV	chr4	168318778	168276017	-	15	2279	14593	434428	ENSG00000137628.16	ENCODEHT000434428	DDX60	ENCODEHT000434428	Known	ISM	Prefix	0.44999998807907104	None	None	None	None
m54284U_191111_172039/110755922/ccs	PB_GM12878_R2	hg38_SIRV	chr5	150412756	150401641	-	8	1305	17186	61323	ENSG00000019582.14	ENST00000353334.10	CD74	CD74-202	Known	Known	None	0.15000000596046448	None	None	None	None
m54284U_191110_105540/67699764/ccs	PB_GM12878_R1	hg38_SIRV	chr2	85616188	85649277	+	13	2175	6694	23704	ENSG00000168883.19	ENST00000323701.10	USP39	USP39-201	Known	Known	None	0.25	None	None	None	None
d1cafd5e-8d86-4641-a90a-5ff30ab30d6b	ONT_GM12878_R1	hg38_SIRV	chr19	21285494	21284047	-	1	1448	93212	434463	ENCODEHG000093212	ENCODEHT000434463	ENCODEHG000093212	ENCODEHT000434463	Intergenic	Intergenic	None	0.550000011920929	None	None	None	None
m54284U_191110_105540/148441193/ccs	PB_GM12878_R1	hg38_SIRV	chr3	89385596	89383667	-	1	1930	93209	434464	ENCODEHG000093209	ENCODEHT000434464	ENCODEHG000093209	ENCODEHT000434464	Antisense	Genomic	None	1.0	None	None	None	None
m54284U_191111_172039/111542913/ccs	PB_GM12878_R2	hg38_SIRV	chr5	150402278	150401646	-	1	614	17186	429365	ENSG00000019582.14	ENCODEHT000429365	CD74	ENCODEHT000429365	Known	Genomic	None	0.15000000596046448	None	None	None	None
801bed11-3f8a-4d89-b18c-085ae588da0f	ONT_GM12878_R2	hg38_SIRV	chr14	106235590	105707136	-	6	1592	40108	431424	ENSG00000211890.4	ENCODEHT000431424	IGHA2	ENCODEHT000431424	Known	ISM	Prefix	0.25	None	None	None	None
6d19632f-2343-496f-894d-0b590ee42623	ONT_GM12878_R1	hg38_SIRV	chr16	89560938	89563066	+	5	675	44962	157695	ENSG00000167526.13	ENST00000393099.3	RPL13	RPL13-202	Known	Known	None	0.10000000149011612	None	None	None	None
2c4e670b-7c05-4508-8b72-1d98d2a2125b	ONT_GM12878_R2	hg38_SIRV	chrX	72276227	72272604	-	6	857	56816	427492	ENSG00000198034.10	ENCODEHT000427492	RPS4X	ENCODEHT000427492	Known	ISM	Both	0.05000000074505806	None	None	None	None
m54284U_191111_172039/71959755/ccs	PB_GM12878_R2	hg38_SIRV	chr11	64186209	64204537	+	14	2096	32116	110667	ENSG00000168439.16	ENST00000305218.8	STIP1	STIP1-201	Known	Known	None	0.10000000149011612	None	None	None	None
91e1d14c-23a3-4dc7-a075-fea49fb9ba7d	ONT_GM12878_R2	hg38_SIRV	chr7	105074665	105102645	+	10	2069	22572	434465	ENSG00000005483.20	ENCODEHT000434465	KMT2E	ENCODEHT000434465	Known	ISM	Suffix	0.3499999940395355	None	None	None	None
m54284U_191110_105540/88738235/ccs	PB_GM12878_R1	hg38_SIRV	chr15	90102466	90083982	-	11	1719	42208	146878	ENSG00000182054.9	ENST00000330062.7	IDH2	IDH2-201	Known	Known	None	0.20000000298023224	None	None	None	None
m54284U_191111_172039/22020393/ccs	PB_GM12878_R2	hg38_SIRV	chr3	89384961	89383667	-	1	1295	93209	434464	ENCODEHG000093209	ENCODEHT000434464	ENCODEHG000093209	ENCODEHT000434464	Antisense	Genomic	None	1.0	None	None	None	None
m54284U_191110_105540/23790273/ccs	PB_GM12878_R1	hg38_SIRV	chr17	42998449	43002937	+	5	453	46700	164609	ENSG00000131469.14	ENST00000253788.11	RPL27	RPL27-201	Known	Known	None	0.699999988079071	None	None	None	None
089d3f65-73e0-4cbf-b43c-750c4838adfc	ONT_GM12878_R1	hg38_SIRV	chr1	39000968	39005863	+	3	2024	1234	434466	ENSG00000174574.15	ENCODEHT000434466	AKIRIN1	ENCODEHT000434466	Known	ISM	Suffix	0.550000011920929	None	None	None	None
m54284U_191110_105540/70190439/ccs	PB_GM12878_R1	hg38_SIRV	chr2	85616185	85649284	+	13	2201	6694	434066	ENSG00000168883.19	ENCODEHT000434066	USP39	ENCODEHT000434066	Known	NIC	None	0.10000000149011612	None	None	None	None
m54284U_191111_172039/70058122/ccs	PB_GM12878_R2	hg38_SIRV	chr4	168318774	168276017	-	15	2275	14593	434428	ENSG00000137628.16	ENCODEHT000434428	DDX60	ENCODEHT000434428	Known	ISM	Prefix	0.44999998807907104	None	None	None	None
m54284U_191110_105540/100204981/ccs	PB_GM12878_R1	hg38_SIRV	chr19	21287039	21285875	-	1	1173	93213	434467	ENCODEHG000093213	ENCODEHT000434467	ENCODEHG000093213	ENCODEHT000434467	Intergenic	Intergenic	None	0.6499999761581421	None	None	None	None
cdf5b9f6-2c98-40f1-b4eb-9c943843b803	ONT_GM12878_R2	hg38_SIRV	chrX	72277207	72272604	-	7	871	56816	202345	ENSG00000198034.10	ENST00000316084.9	RPS4X	RPS4X-201	Known	Known	None	0.05000000074505806	None	None	None	None
m54284U_191111_172039/73925623/ccs	PB_GM12878_R2	hg38_SIRV	chr11	64186209	64204538	+	14	2097	32116	110667	ENSG00000168439.16	ENST00000305218.8	STIP1	STIP1-201	Known	Known	None	0.10000000149011612	None	None	None	None
m54284U_191110_105540/89456711/ccs	PB_GM12878_R1	hg38_SIRV	chr15	90102465	90083982	-	11	1718	42208	146878	ENSG00000182054.9	ENST00000330062.7	IDH2	IDH2-201	Known	Known	None	0.20000000298023224	None	None	None	None
m54284U_191111_172039/111673428/ccs	PB_GM12878_R2	hg38_SIRV	chr5	150412755	150401641	-	8	1304	17186	61323	ENSG00000019582.14	ENST00000353334.10	CD74	CD74-202	Known	Known	None	0.15000000596046448	None	None	None	None
5abbed06-6c42-4734-9709-69838963b60b	ONT_GM12878_R1	hg38_SIRV	chr16	89560938	89563066	+	5	682	44962	157695	ENSG00000167526.13	ENST00000393099.3	RPL13	RPL13-202	Known	Known	None	0.10000000149011612	None	None	None	None
m54284U_191110_105540/82641640/ccs	PB_GM12878_R1	hg38_SIRV	chr2	85616188	85649277	+	13	2175	6694	23704	ENSG00000168883.19	ENST00000323701.10	USP39	USP39-201	Known	Known	None	0.25	None	None	None	None
9abd8056-6845-4557-a8cd-943a6de3d53b	ONT_GM12878_R2	hg38_SIRV	chr14	105707832	105707140	-	2	548	40108	431399	ENSG00000211890.4	ENCODEHT000431399	IGHA2	ENCODEHT000431399	Known	ISM	Both	0.25	None	None	None	None
m54284U_191111_172039/169607206/ccs	PB_GM12878_R2	hg38_SIRV	chr4	168318774	168276017	-	15	2275	14593	434428	ENSG00000137628.16	ENCODEHT000434428	DDX60	ENCODEHT000434428	Known	ISM	Prefix	0.44999998807907104	None	None	None	None
m54284U_191111_172039/109052374/ccs	PB_GM12878_R2	hg38_SIRV	chr7	105074670	105090130	+	7	884	22572	434461	ENSG00000005483.20	ENCODEHT000434461	KMT2E	ENCODEHT000434461	Known	ISM	Both	0.699999988079071	None	None	None	None
m54284U_191111_172039/73271766/ccs	PB_GM12878_R2	hg38_SIRV	chr3	89407284	89480614	+	10	2455	10640	434468	ENSG00000044524.10	ENCODEHT000434468	EPHA3	ENCODEHT000434468	Known	ISM	Suffix	0.699999988079071	None	None	None	None
m54284U_191111_172039/114559716/ccs	PB_GM12878_R2	hg38_SIRV	chr5	150402246	150401646	-	1	582	17186	429365	ENSG00000019582.14	ENCODEHT000429365	CD74	ENCODEHT000429365	Known	Genomic	None	0.15000000596046448	None	None	None	None
26818943-6138-4e3c-9cc9-da22ae727eba	ONT_GM12878_R2	hg38_SIRV	chrX	72273346	72272604	-	2	284	56816	427584	ENSG00000198034.10	ENCODEHT000427584	RPS4X	ENCODEHT000427584	Known	ISM	Both	0.05000000074505806	None	None	None	None
m54284U_191111_172039/17959270/ccs	PB_GM12878_R2	hg38_SIRV	chr19	21289503	21288250	-	1	1257	93214	434469	ENCODEHG000093214	ENCODEHT000434469	ENCODEHG000093214	ENCODEHT000434469	Intergenic	Intergenic	None	0.25	None	None	None	None
m54284U_191111_172039/78054120/ccs	PB_GM12878_R2	hg38_SIRV	chr11	64186209	64204540	+	14	2099	32116	110667	ENSG00000168439.16	ENST00000305218.8	STIP1	STIP1-201	Known	Known	None	0.15000000596046448	None	None	None	None
m54284U_191110_105540/25559662/ccs	PB_GM12878_R1	hg38_SIRV	chr17	42998449	43002939	+	5	455	46700	164609	ENSG00000131469.14	ENST00000253788.11	RPL27	RPL27-201	Known	Known	None	0.800000011920929	None	None	None	None
m54284U_191110_105540/89523868/ccs	PB_GM12878_R1	hg38_SIRV	chr15	90102461	90083982	-	11	1714	42208	146878	ENSG00000182054.9	ENST00000330062.7	IDH2	IDH2-201	Known	Known	None	0.20000000298023224	None	None	None	None
m54284U_191110_105540/149556016/ccs	PB_GM12878_R1	hg38_SIRV	chr19	21329404	21291162	-	6	2436	50360	434470	ENSG00000182141.10	ENCODEHT000434470	ZNF708	ENCODEHT000434470	Known	NNC	None	0.25	None	None	None	None
m54284U_191110_105540/119277012/ccs	PB_GM12878_R1	hg38_SIRV	chr2	85616188	85649277	+	13	2175	6694	23704	ENSG00000168883.19	ENST00000323701.10	USP39	USP39-201	Known	Known	None	0.25	None	None	None	None
m54284U_191111_172039/147851327/ccs	PB_GM12878_R2	hg38_SIRV	chr1	39003344	39005884	+	2	1915	1234	434471	ENSG00000174574.15	ENCODEHT000434471	AKIRIN1	ENCODEHT000434471	Known	ISM	Suffix	0.10000000149011612	None	None	None	None
m54284U_191111_172039/78710685/ccs	PB_GM12878_R2	hg38_SIRV	chr4	168318774	168276018	-	15	2274	14593	434428	ENSG00000137628.16	ENCODEHT000434428	DDX60	ENCODEHT000434428	Known	ISM	Prefix	0.44999998807907104	None	None	None	None
f1cd1550-867a-496e-8f0c-ed96342ce930	ONT_GM12878_R1	hg38_SIRV	chr16	89560938	89563065	+	5	681	44962	157695	ENSG00000167526.13	ENST00000393099.3	RPL13	RPL13-202	Known	Known	None	0.15000000596046448	None	None	None	None
455dd307-f5b8-400d-8eaf-5d7f489f3e0b	ONT_GM12878_R2	hg38_SIRV	chrX	72276227	72272604	-	6	857	56816	427492	ENSG00000198034.10	ENCODEHT000427492	RPS4X	ENCODEHT000427492	Known	ISM	Both	0.05000000074505806	None	None	None	None
m54284U_191111_172039/64488438/ccs	PB_GM12878_R2	hg38_SIRV	chr7	105076350	105075205	-	1	1146	93215	434472	ENCODEHG000093215	ENCODEHT000434472	ENCODEHG000093215	ENCODEHT000434472	Antisense	Antisense	None	0.8500000238418579	None	None	None	None
m54284U_191111_172039/59966853/ccs	PB_GM12878_R2	hg38_SIRV	chr19	21329370	21291163	-	4	2065	50360	434473	ENSG00000182141.10	ENCODEHT000434473	ZNF708	ENCODEHT000434473	Known	NNC	None	0.25	None	None	None	None
m54284U_191111_172039/80218173/ccs	PB_GM12878_R2	hg38_SIRV	chr11	64186209	64204545	+	14	2104	32116	110667	ENSG00000168439.16	ENST00000305218.8	STIP1	STIP1-201	Known	Known	None	0.10000000149011612	None	None	None	None
m54284U_191111_172039/115935241/ccs	PB_GM12878_R2	hg38_SIRV	chr5	150412749	150401641	-	9	1490	17186	61326	ENSG00000019582.14	ENST00000009530.11	CD74	CD74-201	Known	Known	None	0.15000000596046448	None	None	None	None
82553176-385f-401b-a36c-08bf01edb664	ONT_GM12878_R2	hg38_SIRV	chr14	105708464	105707124	-	3	905	40117	139967	ENSG00000211895.5	ENST00000390547.3	IGHA1	IGHA1-201	Known	Known	None	0.25	None	None	None	None
m54284U_191111_172039/138346552/ccs	PB_GM12878_R2	hg38_SIRV	chr19	21329354	21291163	-	4	1236	50360	434474	ENSG00000182141.10	ENCODEHT000434474	ZNF708	ENCODEHT000434474	Known	NNC	None	0.25	None	None	None	None
m54284U_191110_105540/90048521/ccs	PB_GM12878_R1	hg38_SIRV	chr15	90102468	90083982	-	11	1721	42208	146878	ENSG00000182054.9	ENST00000330062.7	IDH2	IDH2-201	Known	Known	None	0.20000000298023224	None	None	None	None
m54284U_191111_172039/61474608/ccs	PB_GM12878_R2	hg38_SIRV	chr3	89413152	89479827	+	8	1504	10640	434475	ENSG00000044524.10	ENCODEHT000434475	EPHA3	ENCODEHT000434475	Known	ISM	Suffix	0.550000011920929	None	None	None	None
m54284U_191110_105540/126027066/ccs	PB_GM12878_R1	hg38_SIRV	chr2	85616188	85649275	+	13	2172	6694	23704	ENSG00000168883.19	ENST00000323701.10	USP39	USP39-201	Known	Known	None	0.20000000298023224	None	None	None	None
m54284U_191110_105540/25889182/ccs	PB_GM12878_R1	hg38_SIRV	chr17	42998449	43002939	+	5	455	46700	164609	ENSG00000131469.14	ENST00000253788.11	RPL27	RPL27-201	Known	Known	None	0.800000011920929	None	None	None	None
acf0dfe3-4b53-4f85-9761-d45337051055	ONT_GM12878_R2	hg38_SIRV	chrX	72276227	72272604	-	6	857	56816	427492	ENSG00000198034.10	ENCODEHT000427492	RPS4X	ENCODEHT000427492	Known	ISM	Both	0.05000000074505806	None	None	None	None
m54284U_191111_172039/137757217/ccs	PB_GM12878_R2	hg38_SIRV	chr7	105076079	105075205	-	1	1144	93215	434472	ENCODEHG000093215	ENCODEHT000434472	ENCODEHG000093215	ENCODEHT000434472	Antisense	Antisense	None	0.8500000238418579	None	None	None	None
m54284U_191111_172039/81267012/ccs	PB_GM12878_R2	hg38_SIRV	chr11	64186209	64204545	+	14	2104	32116	110667	ENSG00000168439.16	ENST00000305218.8	STIP1	STIP1-201	Known	Known	None	0.10000000149011612	None	None	None	None
e66ce60a-f7bd-4c37-bd1d-f9537450e3b5	ONT_GM12878_R2	hg38_SIRV	chrX	72276230	72272604	-	5	628	56816	434476	ENSG00000198034.10	ENCODEHT000434476	RPS4X	ENCODEHT000434476	Known	NNC	None	0.05000000074505806	None	None	None	None
m54284U_191111_172039/144049532/ccs	PB_GM12878_R2	hg38_SIRV	chr4	168318673	168276018	-	15	2173	14593	434428	ENSG00000137628.16	ENCODEHT000434428	DDX60	ENCODEHT000434428	Known	ISM	Prefix	0.44999998807907104	None	None	None	None
5c092efd-2461-4ca0-97cc-2e3dbd953120	ONT_GM12878_R2	hg38_SIRV	chr19	21292319	21291163	-	1	1164	50360	434477	ENSG00000182141.10	ENCODEHT000434477	ZNF708	ENCODEHT000434477	Known	Genomic	None	0.25	None	None	None	None
m54284U_191111_172039/116591028/ccs	PB_GM12878_R2	hg38_SIRV	chr5	150412755	150401641	-	8	1304	17186	61323	ENSG00000019582.14	ENST00000353334.10	CD74	CD74-202	Known	Known	None	0.15000000596046448	None	None	None	None
37238ac6-3a3b-4180-9cdf-c7d2a57a747f	ONT_GM12878_R1	hg38_SIRV	chr16	89560938	89563061	+	5	677	44962	157695	ENSG00000167526.13	ENST00000393099.3	RPL13	RPL13-202	Known	Known	None	0.25	None	None	None	None
m54284U_191110_105540/90900375/ccs	PB_GM12878_R1	hg38_SIRV	chr15	90102444	90083982	-	11	1697	42208	146878	ENSG00000182054.9	ENST00000330062.7	IDH2	IDH2-201	Known	Known	None	0.20000000298023224	None	None	None	None
m54284U_191110_105540/127992005/ccs	PB_GM12878_R1	hg38_SIRV	chr2	85616188	85649282	+	13	2144	6694	23704	ENSG00000168883.19	ENST00000323701.10	USP39	USP39-201	Known	Known	None	0.15000000596046448	None	None	None	None
1a2a7b5a-461c-4870-8b3e-d1cd3d52486d	ONT_GM12878_R2	hg38_SIRV	chr19	21291688	21291162	-	1	239	50360	434477	ENSG00000182141.10	ENCODEHT000434477	ZNF708	ENCODEHT000434477	Known	Genomic	None	0.25	None	None	None	None
m54284U_191111_172039/86771408/ccs	PB_GM12878_R2	hg38_SIRV	chr11	64186209	64204545	+	14	2104	32116	110667	ENSG00000168439.16	ENST00000305218.8	STIP1	STIP1-201	Known	Known	None	0.10000000149011612	None	None	None	None
m54284U_191110_105540/144179256/ccs	PB_GM12878_R1	hg38_SIRV	chr1	39004079	39005307	+	1	1229	1234	434478	ENSG00000174574.15	ENCODEHT000434478	AKIRIN1	ENCODEHT000434478	Known	ISM	None	0.8999999761581421	None	None	None	None
194b3c91-00a1-477f-8b74-c92fa071e026	ONT_GM12878_R2	hg38_SIRV	chr14	105708139	105707140	-	2	855	40108	431399	ENSG00000211890.4	ENCODEHT000431399	IGHA2	ENCODEHT000431399	Known	ISM	Both	0.25	None	None	None	None
m54284U_191110_105540/49873781/ccs	PB_GM12878_R1	hg38_SIRV	chr3	89419100	89419240	+	1	141	10640	434479	ENSG00000044524.10	ENCODEHT000434479	EPHA3	ENCODEHT000434479	Known	Genomic	None	0.44999998807907104	None	None	None	None
c101d2c9-5b17-41be-9c17-4005bf193a93	ONT_GM12878_R2	hg38_SIRV	chrX	72277207	72272604	-	7	871	56816	202345	ENSG00000198034.10	ENST00000316084.9	RPS4X	RPS4X-201	Known	Known	None	0.05000000074505806	None	None	None	None
m54284U_191111_172039/146409467/ccs	PB_GM12878_R2	hg38_SIRV	chr4	168318774	168276018	-	15	2274	14593	434428	ENSG00000137628.16	ENCODEHT000434428	DDX60	ENCODEHT000434428	Known	ISM	Prefix	0.44999998807907104	None	None	None	None
m54284U_191110_105540/27919926/ccs	PB_GM12878_R1	hg38_SIRV	chr17	42998449	43002939	+	5	455	46700	164609	ENSG00000131469.14	ENST00000253788.11	RPL27	RPL27-201	Known	Known	None	0.800000011920929	None	None	None	None
m54284U_191111_172039/134742271/ccs	PB_GM12878_R2	hg38_SIRV	chr7	105076970	105091606	+	6	1239	22572	434480	ENSG00000005483.20	ENCODEHT000434480	KMT2E	ENCODEHT000434480	Known	ISM	Suffix	0.30000001192092896	None	None	None	None
m54284U_191111_172039/117113803/ccs	PB_GM12878_R2	hg38_SIRV	chr5	150412755	150401641	-	8	1304	17186	61323	ENSG00000019582.14	ENST00000353334.10	CD74	CD74-202	Known	Known	None	0.15000000596046448	None	None	None	None
m54284U_191110_105540/136839318/ccs	PB_GM12878_R1	hg38_SIRV	chr2	85616188	85649277	+	13	2175	6694	23704	ENSG00000168883.19	ENST00000323701.10	USP39	USP39-201	Known	Known	None	0.25	None	None	None	None
m54284U_191111_172039/9372126/ccs	PB_GM12878_R2	hg38_SIRV	chr1	39004067	39005866	+	1	1782	1234	434478	ENSG00000174574.15	ENCODEHT000434478	AKIRIN1	ENCODEHT000434478	Known	ISM	None	0.10000000149011612	None	None	None	None
m54284U_191110_105540/91685640/ccs	PB_GM12878_R1	hg38_SIRV	chr15	90102439	90083982	-	11	1692	42208	146878	ENSG00000182054.9	ENST00000330062.7	IDH2	IDH2-201	Known	Known	None	0.20000000298023224	None	None	None	None
7a75970e-aba5-44fa-b75d-29d36d594fb1	ONT_GM12878_R1	hg38_SIRV	chr16	89560938	89563296	+	5	912	44962	157695	ENSG00000167526.13	ENST00000393099.3	RPL13	RPL13-202	Known	Known	None	0.10000000149011612	None	None	None	None
m54284U_191111_172039/90310678/ccs	PB_GM12878_R2	hg38_SIRV	chr11	64186209	64204548	+	14	2107	32116	110667	ENSG00000168439.16	ENST00000305218.8	STIP1	STIP1-201	Known	Known	None	0.10000000149011612	None	None	None	None
45d387e3-6bfc-411c-9e37-18620e857af5	ONT_GM12878_R2	hg38_SIRV	chrX	72275742	72272604	-	5	649	56816	427567	ENSG00000198034.10	ENCODEHT000427567	RPS4X	ENCODEHT000427567	Known	ISM	Both	0.05000000074505806	None	None	None	None
m54284U_191111_172039/123142461/ccs	PB_GM12878_R2	hg38_SIRV	chr1	39004073	39004989	+	1	899	1234	434478	ENSG00000174574.15	ENCODEHT000434478	AKIRIN1	ENCODEHT000434478	Known	ISM	None	0.5	None	None	None	None
m54284U_191111_172039/102697536/ccs	PB_GM12878_R2	hg38_SIRV	chr19	21329379	21291171	-	5	2220	50360	434481	ENSG00000182141.10	ENCODEHT000434481	ZNF708	ENCODEHT000434481	Known	NIC	None	0.30000001192092896	None	None	None	None
m54284U_191111_172039/47384256/ccs	PB_GM12878_R2	hg38_SIRV	chr4	168318376	168276125	-	15	2328	14593	434482	ENSG00000137628.16	ENCODEHT000434482	DDX60	ENCODEHT000434482	Known	ISM	None	0.5	None	None	None	None
m54284U_191110_105540/80282364/ccs	PB_GM12878_R1	hg38_SIRV	chr3	89425941	89424644	-	1	1297	93216	434483	ENCODEHG000093216	ENCODEHT000434483	ENCODEHG000093216	ENCODEHT000434483	Antisense	Antisense	None	0.6000000238418579	None	None	None	None
m54284U_191111_172039/119146818/ccs	PB_GM12878_R2	hg38_SIRV	chr5	150412749	150401641	-	8	1298	17186	61323	ENSG00000019582.14	ENST00000353334.10	CD74	CD74-202	Known	Known	None	0.15000000596046448	None	None	None	None
9520356c-2e8a-42a0-82bd-e3b17bebf896	ONT_GM12878_R2	hg38_SIRV	chr1	39004190	39005864	+	1	1650	1234	434478	ENSG00000174574.15	ENCODEHT000434478	AKIRIN1	ENCODEHT000434478	Known	ISM	None	0.10000000149011612	None	None	None	None
a9ffc0f9-e0dd-4d0a-9fb4-9d37a5d9dc42	ONT_GM12878_R2	hg38_SIRV	chr14	105709059	105707140	-	2	1700	40108	431399	ENSG00000211890.4	ENCODEHT000431399	IGHA2	ENCODEHT000431399	Known	ISM	Both	0.25	None	None	None	None
m54284U_191110_105540/30671504/ccs	PB_GM12878_R1	hg38_SIRV	chr17	42998449	43002939	+	5	455	46700	164609	ENSG00000131469.14	ENST00000253788.11	RPL27	RPL27-201	Known	Known	None	0.800000011920929	None	None	None	None
m54284U_191110_105540/158336567/ccs	PB_GM12878_R1	hg38_SIRV	chr2	85616188	85649277	+	13	2175	6694	23704	ENSG00000168883.19	ENST00000323701.10	USP39	USP39-201	Known	Known	None	0.25	None	None	None	None
m54284U_191110_105540/91750465/ccs	PB_GM12878_R1	hg38_SIRV	chr15	90102468	90083982	-	11	1721	42208	146878	ENSG00000182054.9	ENST00000330062.7	IDH2	IDH2-201	Known	Known	None	0.20000000298023224	None	None	None	None
422f9ca8-2463-4a72-93ba-f669e7ee2242	ONT_GM12878_R2	hg38_SIRV	chrX	72277235	72272604	-	7	899	56816	202345	ENSG00000198034.10	ENST00000316084.9	RPS4X	RPS4X-201	Known	Known	None	0.05000000074505806	None	None	None	None
2d9c4c92-e26d-4e28-b912-debdc771d320	ONT_GM12878_R1	hg38_SIRV	chr19	21292783	21291175	-	1	1321	50360	434477	ENSG00000182141.10	ENCODEHT000434477	ZNF708	ENCODEHT000434477	Known	Genomic	None	0.3499999940395355	None	None	None	None
m54284U_191111_172039/101843998/ccs	PB_GM12878_R2	hg38_SIRV	chr11	64186209	64204548	+	14	2107	32116	110667	ENSG00000168439.16	ENST00000305218.8	STIP1	STIP1-201	Known	Known	None	0.10000000149011612	None	None	None	None
m54284U_191111_172039/120194035/ccs	PB_GM12878_R2	hg38_SIRV	chr5	150402039	150401646	-	1	375	17186	429365	ENSG00000019582.14	ENCODEHT000429365	CD74	ENCODEHT000429365	Known	Genomic	None	0.15000000596046448	None	None	None	None
m54284U_191110_105540/47778280/ccs	PB_GM12878_R1	hg38_SIRV	chr7	105078943	105101932	+	6	707	22572	434484	ENSG00000005483.20	ENCODEHT000434484	KMT2E	ENCODEHT000434484	Known	ISM	Suffix	0.6499999761581421	None	None	None	None
m54284U_191111_172039/155649206/ccs	PB_GM12878_R2	hg38_SIRV	chr1	39004194	39005865	+	1	1654	1234	434478	ENSG00000174574.15	ENCODEHT000434478	AKIRIN1	ENCODEHT000434478	Known	ISM	None	0.10000000149011612	None	None	None	None
eccc5af9-748b-4d93-960a-0a16bbecf82c	ONT_GM12878_R1	hg38_SIRV	chr19	21292221	21291175	-	1	759	50360	434477	ENSG00000182141.10	ENCODEHT000434477	ZNF708	ENCODEHT000434477	Known	Genomic	None	0.3499999940395355	None	None	None	None
24eb29d2-f4c7-4f34-9b64-35dd84459126	ONT_GM12878_R2	hg38_SIRV	chr14	105707539	105707140	-	1	409	40117	431397	ENSG00000211895.5	ENCODEHT000431397	IGHA1	ENCODEHT000431397	Known	Genomic	None	0.25	None	None	None	None
b7c49eb5-464d-4b6a-a388-21937417b444	ONT_GM12878_R2	hg38_SIRV	chr1	39004297	39005864	+	1	1535	1234	434478	ENSG00000174574.15	ENCODEHT000434478	AKIRIN1	ENCODEHT000434478	Known	ISM	None	0.10000000149011612	None	None	None	None
bb06e761-870b-4b80-a78a-96da9eb85614	ONT_GM12878_R1	hg38_SIRV	chr16	89560938	89563073	+	5	689	44962	157695	ENSG00000167526.13	ENST00000393099.3	RPL13	RPL13-202	Known	Known	None	0.10000000149011612	None	None	None	None
d5c66762-a876-45a8-b47c-6694fa397495	ONT_GM12878_R1	hg38_SIRV	chr19	21292070	21291188	-	1	595	50360	434477	ENSG00000182141.10	ENCODEHT000434477	ZNF708	ENCODEHT000434477	Known	Genomic	None	0.44999998807907104	None	None	None	None
m54284U_191111_172039/40175796/ccs	PB_GM12878_R2	hg38_SIRV	chr4	168318797	168276022	-	15	2293	14593	434428	ENSG00000137628.16	ENCODEHT000434428	DDX60	ENCODEHT000434428	Known	ISM	Prefix	0.44999998807907104	None	None	None	None
m54284U_191110_105540/91817469/ccs	PB_GM12878_R1	hg38_SIRV	chr15	90102476	90083982	-	11	1729	42208	146878	ENSG00000182054.9	ENST00000330062.7	IDH2	IDH2-201	Known	Known	None	0.20000000298023224	None	None	None	None
450d80bd-0b90-4557-a0e0-c6ceb706cc70	ONT_GM12878_R2	hg38_SIRV	chrX	72276227	72272604	-	6	857	56816	427492	ENSG00000198034.10	ENCODEHT000427492	RPS4X	ENCODEHT000427492	Known	ISM	Both	0.05000000074505806	None	None	None	None
abe8ca8b-a63b-492e-ba46-336b446d17ea	ONT_GM12878_R2	hg38_SIRV	chr1	39004313	39005822	+	1	1486	1234	434478	ENSG00000174574.15	ENCODEHT000434478	AKIRIN1	ENCODEHT000434478	Known	ISM	None	0.30000001192092896	None	None	None	None
m54284U_191111_172039/120652858/ccs	PB_GM12878_R2	hg38_SIRV	chr11	64186209	64204540	+	14	2099	32116	110667	ENSG00000168439.16	ENST00000305218.8	STIP1	STIP1-201	Known	Known	None	0.15000000596046448	None	None	None	None
b6ee1b79-6104-4202-af05-266f1879c0d7	ONT_GM12878_R2	hg38_SIRV	chr19	21292204	21291188	-	1	716	50360	434477	ENSG00000182141.10	ENCODEHT000434477	ZNF708	ENCODEHT000434477	Known	Genomic	None	0.44999998807907104	None	None	None	None
m54284U_191110_105540/33621007/ccs	PB_GM12878_R1	hg38_SIRV	chr17	42998449	43002943	+	5	459	46700	164609	ENSG00000131469.14	ENST00000253788.11	RPL27	RPL27-201	Known	Known	None	0.6000000238418579	None	None	None	None
m54284U_191110_105540/158860769/ccs	PB_GM12878_R1	hg38_SIRV	chr2	85616188	85649269	+	13	2151	6694	23704	ENSG00000168883.19	ENST00000323701.10	USP39	USP39-201	Known	Known	None	0.20000000298023224	None	None	None	None
m54284U_191111_172039/120718218/ccs	PB_GM12878_R2	hg38_SIRV	chr5	150412755	150401641	-	8	1304	17186	61323	ENSG00000019582.14	ENST00000353334.10	CD74	CD74-202	Known	Known	None	0.15000000596046448	None	None	None	None
m54284U_191110_105540/94178136/ccs	PB_GM12878_R1	hg38_SIRV	chr3	89431708	89429404	-	1	2301	93217	434485	ENCODEHG000093217	ENCODEHT000434485	ENCODEHG000093217	ENCODEHT000434485	Antisense	Antisense	None	0.5	None	None	None	None
0f3b3c57-62bf-46d8-870d-b2ef7e8de467	ONT_GM12878_R1	hg38_SIRV	chr1	39004327	39005884	+	1	1540	1234	434478	ENSG00000174574.15	ENCODEHT000434478	AKIRIN1	ENCODEHT000434478	Known	ISM	None	0.30000001192092896	None	None	None	None
m54284U_191110_105540/91948801/ccs	PB_GM12878_R1	hg38_SIRV	chr15	90102464	90083982	-	11	1717	42208	146878	ENSG00000182054.9	ENST00000330062.7	IDH2	IDH2-201	Known	Known	None	0.20000000298023224	None	None	None	None
9563644d-47dd-451b-b6c5-8e55755e14b2	ONT_GM12878_R2	hg38_SIRV	chrX	72276227	72272604	-	6	863	56816	427492	ENSG00000198034.10	ENCODEHT000427492	RPS4X	ENCODEHT000427492	Known	ISM	Both	0.05000000074505806	None	None	None	None
m54284U_191111_172039/9570924/ccs	PB_GM12878_R2	hg38_SIRV	chr7	105078943	105101474	+	5	545	22572	434486	ENSG00000005483.20	ENCODEHT000434486	KMT2E	ENCODEHT000434486	Known	ISM	Both	0.6499999761581421	None	None	None	None
m54284U_191111_172039/140446098/ccs	PB_GM12878_R2	hg38_SIRV	chr1	39004354	39005866	+	1	1495	1234	434478	ENSG00000174574.15	ENCODEHT000434478	AKIRIN1	ENCODEHT000434478	Known	ISM	None	0.10000000149011612	None	None	None	None
4f149be3-567c-4a06-bbb1-e26f58b1f9da	ONT_GM12878_R2	hg38_SIRV	chr14	105708598	105707124	-	3	1049	40117	139967	ENSG00000211895.5	ENST00000390547.3	IGHA1	IGHA1-201	Known	Known	None	0.25	None	None	None	None
m54284U_191111_172039/132581764/ccs	PB_GM12878_R2	hg38_SIRV	chr11	64186209	64204542	+	14	2101	32116	110667	ENSG00000168439.16	ENST00000305218.8	STIP1	STIP1-201	Known	Known	None	0.10000000149011612	None	None	None	None
m54284U_191110_105540/113445022/ccs	PB_GM12878_R1	hg38_SIRV	chr4	168318812	168280477	-	14	2133	14593	434487	ENSG00000137628.16	ENCODEHT000434487	DDX60	ENCODEHT000434487	Known	ISM	Prefix	0.44999998807907104	None	None	None	None
m54284U_191110_105540/33622178/ccs	PB_GM12878_R1	hg38_SIRV	chr17	42998449	43002939	+	5	455	46700	164609	ENSG00000131469.14	ENST00000253788.11	RPL27	RPL27-201	Known	Known	None	0.800000011920929	None	None	None	None
59477d6d-89a0-4802-a459-3a8e76c3520c	ONT_GM12878_R1	hg38_SIRV	chr16	89560938	89563066	+	5	682	44962	157695	ENSG00000167526.13	ENST00000393099.3	RPL13	RPL13-202	Known	Known	None	0.10000000149011612	None	None	None	None
1c2b3671-2b02-4ee9-8958-5603922c55f8	ONT_GM12878_R1	hg38_SIRV	chr1	39004400	39005864	+	1	1447	1234	434478	ENSG00000174574.15	ENCODEHT000434478	AKIRIN1	ENCODEHT000434478	Known	ISM	None	0.10000000149011612	None	None	None	None
m54284U_191111_172039/121177914/ccs	PB_GM12878_R2	hg38_SIRV	chr5	150412755	150401641	-	8	1304	17186	61323	ENSG00000019582.14	ENST00000353334.10	CD74	CD74-202	Known	Known	None	0.15000000596046448	None	None	None	None
m54284U_191110_105540/95946770/ccs	PB_GM12878_R1	hg38_SIRV	chr19	21329324	21292481	-	3	2470	50360	180175	ENSG00000182141.10	ENST00000601295.1	ZNF708	ZNF708-203	Known	Known	None	0.6000000238418579	None	None	None	None
m54284U_191110_105540/163120904/ccs	PB_GM12878_R1	hg38_SIRV	chr2	85616188	85649277	+	14	2260	6694	434488	ENSG00000168883.19	ENCODEHT000434488	USP39	ENCODEHT000434488	Known	NIC	None	0.25	None	None	None	None
m54284U_191110_105540/92604919/ccs	PB_GM12878_R1	hg38_SIRV	chr15	90102482	90083982	-	11	1728	42208	146878	ENSG00000182054.9	ENST00000330062.7	IDH2	IDH2-201	Known	Known	None	0.20000000298023224	None	None	None	None
639b0dc9-44e7-4b4d-b7b0-8df8b488aeb3	ONT_GM12878_R2	hg38_SIRV	chrX	72275145	72272716	-	4	565	56816	427628	ENSG00000198034.10	ENCODEHT000427628	RPS4X	ENCODEHT000427628	Known	ISM	Suffix	0.05000000074505806	None	None	None	None
m54284U_191111_172039/133825823/ccs	PB_GM12878_R2	hg38_SIRV	chr11	64186209	64204546	+	14	2105	32116	110667	ENSG00000168439.16	ENST00000305218.8	STIP1	STIP1-201	Known	Known	None	0.10000000149011612	None	None	None	None
m54284U_191111_172039/137692916/ccs	PB_GM12878_R2	hg38_SIRV	chr1	39004410	39005872	+	1	1445	1234	434478	ENSG00000174574.15	ENCODEHT000434478	AKIRIN1	ENCODEHT000434478	Known	ISM	None	0.20000000298023224	None	None	None	None
m54284U_191111_172039/13894237/ccs	PB_GM12878_R2	hg38_SIRV	chr3	89430853	89480619	+	5	2230	10640	434489	ENSG00000044524.10	ENCODEHT000434489	EPHA3	ENCODEHT000434489	Known	ISM	Suffix	0.699999988079071	None	None	None	None
m54284U_191110_105540/34146685/ccs	PB_GM12878_R1	hg38_SIRV	chr17	42998449	43002939	+	5	455	46700	164609	ENSG00000131469.14	ENST00000253788.11	RPL27	RPL27-201	Known	Known	None	0.800000011920929	None	None	None	None
c1bcae8a-2897-4bc6-a407-19e3859db215	ONT_GM12878_R2	hg38_SIRV	chr1	39004417	39005867	+	1	1433	1234	434478	ENSG00000174574.15	ENCODEHT000434478	AKIRIN1	ENCODEHT000434478	Known	ISM	None	0.05000000074505806	None	None	None	None
m54284U_191111_172039/174326279/ccs	PB_GM12878_R2	hg38_SIRV	chr7	105078943	105091485	+	4	666	22572	434490	ENSG00000005483.20	ENCODEHT000434490	KMT2E	ENCODEHT000434490	Known	ISM	Both	0.15000000596046448	None	None	None	None
m54284U_191111_172039/121374934/ccs	PB_GM12878_R2	hg38_SIRV	chr5	150412751	150401641	-	8	1300	17186	61323	ENSG00000019582.14	ENST00000353334.10	CD74	CD74-202	Known	Known	None	0.15000000596046448	None	None	None	None
1683bd70-bd63-44ce-a005-b6495cd53c0a	ONT_GM12878_R2	hg38_SIRV	chr14	106235594	105707138	-	5	1590	40108	431413	ENSG00000211890.4	ENCODEHT000431413	IGHA2	ENCODEHT000431413	Known	ISM	Prefix	0.25	None	None	None	None
0dfe8235-72bf-4168-983a-c029a81facce	ONT_GM12878_R2	hg38_SIRV	chrX	72276227	72272604	-	6	857	56816	427492	ENSG00000198034.10	ENCODEHT000427492	RPS4X	ENCODEHT000427492	Known	ISM	Both	0.05000000074505806	None	None	None	None
m54284U_191111_172039/24314139/ccs	PB_GM12878_R2	hg38_SIRV	chr4	168318682	168280335	-	14	2008	14593	434487	ENSG00000137628.16	ENCODEHT000434487	DDX60	ENCODEHT000434487	Known	ISM	Prefix	0.44999998807907104	None	None	None	None
m54284U_191110_105540/93586527/ccs	PB_GM12878_R1	hg38_SIRV	chr15	90102451	90083982	-	11	1704	42208	146878	ENSG00000182054.9	ENST00000330062.7	IDH2	IDH2-201	Known	Known	None	0.20000000298023224	None	None	None	None
19105666-3707-4e82-92b9-f8a77020763f	ONT_GM12878_R1	hg38_SIRV	chr1	39004424	39005870	+	1	1415	1234	434478	ENSG00000174574.15	ENCODEHT000434478	AKIRIN1	ENCODEHT000434478	Known	ISM	None	0.15000000596046448	None	None	None	None
ac8dfb34-6a86-4712-aff4-e1db63d8aa6c	ONT_GM12878_R2	hg38_SIRV	chr14	105707540	105707140	-	1	408	40117	431397	ENSG00000211895.5	ENCODEHT000431397	IGHA1	ENCODEHT000431397	Known	Genomic	None	0.25	None	None	None	None
m54284U_191110_105540/162006134/ccs	PB_GM12878_R1	hg38_SIRV	chr19	21329412	21292481	-	3	2558	50360	180175	ENSG00000182141.10	ENST00000601295.1	ZNF708	ZNF708-203	Known	Known	None	0.6000000238418579	None	None	None	None
m54284U_191111_172039/135332752/ccs	PB_GM12878_R2	hg38_SIRV	chr11	64186209	64204542	+	14	2101	32116	110667	ENSG00000168439.16	ENST00000305218.8	STIP1	STIP1-201	Known	Known	None	0.10000000149011612	None	None	None	None
m54284U_191110_105540/164300875/ccs	PB_GM12878_R1	hg38_SIRV	chr2	85616188	85649275	+	13	2172	6694	23704	ENSG00000168883.19	ENST00000323701.10	USP39	USP39-201	Known	Known	None	0.20000000298023224	None	None	None	None
6da3acba-85bb-4bf9-a5cc-9d9682b0725f	ONT_GM12878_R1	hg38_SIRV	chr16	89560938	89563061	+	5	677	44962	157695	ENSG00000167526.13	ENST00000393099.3	RPL13	RPL13-202	Known	Known	None	0.25	None	None	None	None
6a72d7d2-bdae-4a9c-b183-f992c184e7ec	ONT_GM12878_R1	hg38_SIRV	chr1	39004431	39005863	+	1	1415	1234	434478	ENSG00000174574.15	ENCODEHT000434478	AKIRIN1	ENCODEHT000434478	Known	ISM	None	0.10000000149011612	None	None	None	None
921fd741-c06c-4e8b-92ae-337008fd7915	ONT_GM12878_R2	hg38_SIRV	chrX	72276227	72272714	-	6	857	56816	428149	ENSG00000198034.10	ENCODEHT000428149	RPS4X	ENCODEHT000428149	Known	ISM	Suffix	0.05000000074505806	None	None	None	None
m54284U_191111_172039/121635766/ccs	PB_GM12878_R2	hg38_SIRV	chr5	150412757	150401641	-	8	1306	17186	61323	ENSG00000019582.14	ENST00000353334.10	CD74	CD74-202	Known	Known	None	0.15000000596046448	None	None	None	None
m54284U_191110_105540/93651943/ccs	PB_GM12878_R1	hg38_SIRV	chr15	90102450	90083982	-	11	1703	42208	146878	ENSG00000182054.9	ENST00000330062.7	IDH2	IDH2-201	Known	Known	None	0.20000000298023224	None	None	None	None
m54284U_191110_105540/139788365/ccs	PB_GM12878_R1	hg38_SIRV	chr1	39004454	39005880	+	1	1409	1234	434478	ENSG00000174574.15	ENCODEHT000434478	AKIRIN1	ENCODEHT000434478	Known	ISM	None	0.30000001192092896	None	None	None	None
m54284U_191110_105540/34275840/ccs	PB_GM12878_R1	hg38_SIRV	chr17	42998449	43002939	+	5	455	46700	164609	ENSG00000131469.14	ENST00000253788.11	RPL27	RPL27-201	Known	Known	None	0.800000011920929	None	None	None	None
m54284U_191111_172039/54135216/ccs	PB_GM12878_R2	hg38_SIRV	chr3	89430943	89473302	+	4	1601	10640	434491	ENSG00000044524.10	ENCODEHT000434491	EPHA3	ENCODEHT000434491	Known	ISM	Both	0.20000000298023224	None	None	None	None
m54284U_191110_105540/113968941/ccs	PB_GM12878_R1	hg38_SIRV	chr4	168318682	168280337	-	14	2006	14593	434487	ENSG00000137628.16	ENCODEHT000434487	DDX60	ENCODEHT000434487	Known	ISM	Prefix	0.44999998807907104	None	None	None	None
m54284U_191110_105540/116131812/ccs	PB_GM12878_R1	hg38_SIRV	chr7	105081495	105084463	+	1	2969	22572	434492	ENSG00000005483.20	ENCODEHT000434492	KMT2E	ENCODEHT000434492	Known	Genomic	None	0.699999988079071	None	None	None	None
m54284U_191111_172039/172294438/ccs	PB_GM12878_R2	hg38_SIRV	chr11	64186209	64204547	+	14	2106	32116	110667	ENSG00000168439.16	ENST00000305218.8	STIP1	STIP1-201	Known	Known	None	0.10000000149011612	None	None	None	None
30b6743e-532b-44ba-9d33-3011254e71e7	ONT_GM12878_R2	hg38_SIRV	chr1	39004486	39005856	+	1	1353	1234	434478	ENSG00000174574.15	ENCODEHT000434478	AKIRIN1	ENCODEHT000434478	Known	ISM	None	0.25	None	None	None	None
45ff02e0-5d81-4f70-8c9a-741ade570d7a	ONT_GM12878_R2	hg38_SIRV	chrX	72277207	72272604	-	7	865	56816	202345	ENSG00000198034.10	ENST00000316084.9	RPS4X	RPS4X-201	Known	Known	None	0.05000000074505806	None	None	None	None
m54284U_191110_105540/167971388/ccs	PB_GM12878_R1	hg38_SIRV	chr2	85616188	85649277	+	13	2174	6694	23704	ENSG00000168883.19	ENST00000323701.10	USP39	USP39-201	Known	Known	None	0.25	None	None	None	None
m54284U_191111_172039/117440566/ccs	PB_GM12878_R2	hg38_SIRV	chr19	21329394	21292481	-	4	2667	50360	180173	ENSG00000182141.10	ENST00000356929.3	ZNF708	ZNF708-201	Known	Known	None	0.6000000238418579	None	None	None	None
ea5fa8a8-b1b8-4af3-ae9c-a5eaf61311c9	ONT_GM12878_R1	hg38_SIRV	chr1	39004517	39005864	+	1	1323	1234	434478	ENSG00000174574.15	ENCODEHT000434478	AKIRIN1	ENCODEHT000434478	Known	ISM	None	0.10000000149011612	None	None	None	None
c4afab2d-a923-45b1-92b2-ec4b2ccb7d12	ONT_GM12878_R2	hg38_SIRV	chr14	105708417	105707124	-	3	858	40117	139967	ENSG00000211895.5	ENST00000390547.3	IGHA1	IGHA1-201	Known	Known	None	0.25	None	None	None	None
787fd001-61d4-4939-9fe6-4e911cb9e3ec	ONT_GM12878_R1	hg38_SIRV	chr16	89560938	89563061	+	5	677	44962	157695	ENSG00000167526.13	ENST00000393099.3	RPL13	RPL13-202	Known	Known	None	0.25	None	None	None	None
m54284U_191111_172039/122160599/ccs	PB_GM12878_R2	hg38_SIRV	chr5	150412758	150401640	-	8	1074	17186	429812	ENSG00000019582.14	ENCODEHT000429812	CD74	ENCODEHT000429812	Known	NNC	None	0.15000000596046448	None	None	None	None
m54284U_191111_172039/173213101/ccs	PB_GM12878_R2	hg38_SIRV	chr11	64186209	64204539	+	14	2098	32116	110667	ENSG00000168439.16	ENST00000305218.8	STIP1	STIP1-201	Known	Known	None	0.10000000149011612	None	None	None	None
m54284U_191110_105540/93979728/ccs	PB_GM12878_R1	hg38_SIRV	chr15	90102466	90083982	-	11	1719	42208	146878	ENSG00000182054.9	ENST00000330062.7	IDH2	IDH2-201	Known	Known	None	0.20000000298023224	None	None	None	None
m54284U_191111_172039/150997646/ccs	PB_GM12878_R2	hg38_SIRV	chr4	168318671	168280337	-	14	1995	14593	434487	ENSG00000137628.16	ENCODEHT000434487	DDX60	ENCODEHT000434487	Known	ISM	Prefix	0.44999998807907104	None	None	None	None
79e4ffff-c32c-4915-918e-fc40a8ee2a28	ONT_GM12878_R2	hg38_SIRV	chr1	39004543	39005893	+	1	1333	1234	434478	ENSG00000174574.15	ENCODEHT000434478	AKIRIN1	ENCODEHT000434478	Known	ISM	None	0.30000001192092896	None	None	None	None
m54284U_191110_105540/40437440/ccs	PB_GM12878_R1	hg38_SIRV	chr17	42998449	43002939	+	5	455	46700	164609	ENSG00000131469.14	ENST00000253788.11	RPL27	RPL27-201	Known	Known	None	0.800000011920929	None	None	None	None
c0fd9819-dd4b-47d2-9625-7a6ed4c90540	ONT_GM12878_R2	hg38_SIRV	chrX	72274008	72272715	-	3	501	56816	427787	ENSG00000198034.10	ENCODEHT000427787	RPS4X	ENCODEHT000427787	Known	ISM	Suffix	0.05000000074505806	None	None	None	None
425a7eb3-be26-41fd-afaf-79a8121445b4	ONT_GM12878_R1	hg38_SIRV	chr1	39004549	39006041	+	1	1467	1234	434478	ENSG00000174574.15	ENCODEHT000434478	AKIRIN1	ENCODEHT000434478	Known	ISM	None	0.20000000298023224	None	None	None	None
m54284U_191110_105540/145950021/ccs	PB_GM12878_R1	hg38_SIRV	chr3	89431303	89480616	+	5	2077	10640	434489	ENSG00000044524.10	ENCODEHT000434489	EPHA3	ENCODEHT000434489	Known	ISM	Suffix	0.699999988079071	None	None	None	None
m54284U_191110_105540/169216792/ccs	PB_GM12878_R1	hg38_SIRV	chr2	85616185	85649274	+	13	2165	6694	434054	ENSG00000168883.19	ENCODEHT000434054	USP39	ENCODEHT000434054	Known	NIC	None	0.20000000298023224	None	None	None	None
m54284U_191111_172039/60031661/ccs	PB_GM12878_R2	hg38_SIRV	chr7	105090087	105091314	+	2	286	22572	434493	ENSG00000005483.20	ENCODEHT000434493	KMT2E	ENCODEHT000434493	Known	ISM	Suffix	0.30000001192092896	None	None	None	None
m54284U_191111_172039/123011434/ccs	PB_GM12878_R2	hg38_SIRV	chr5	150412755	150401641	-	8	1304	17186	61323	ENSG00000019582.14	ENST00000353334.10	CD74	CD74-202	Known	Known	None	0.15000000596046448	None	None	None	None
e2581573-4718-4258-8f10-f08f061146dd	ONT_GM12878_R1	hg38_SIRV	chr11	64186175	64197605	+	7	941	32116	432272	ENSG00000168439.16	ENCODEHT000432272	STIP1	ENCODEHT000432272	Known	ISM	Prefix	0.25	None	None	None	None
m54284U_191110_105540/93980088/ccs	PB_GM12878_R1	hg38_SIRV	chr15	90102466	90083982	-	11	1719	42208	146878	ENSG00000182054.9	ENST00000330062.7	IDH2	IDH2-201	Known	Known	None	0.20000000298023224	None	None	None	None
m54284U_191111_172039/64423444/ccs	PB_GM12878_R2	hg38_SIRV	chr1	39004552	39005872	+	1	1309	1234	434478	ENSG00000174574.15	ENCODEHT000434478	AKIRIN1	ENCODEHT000434478	Known	ISM	None	0.20000000298023224	None	None	None	None
m54284U_191111_172039/64159810/ccs	PB_GM12878_R2	hg38_SIRV	chr19	21329410	21292483	-	3	2554	50360	180175	ENSG00000182141.10	ENST00000601295.1	ZNF708	ZNF708-203	Known	Known	None	0.550000011920929	None	None	None	None
3d548f07-762c-4069-93c1-c89ffd2530e2	ONT_GM12878_R2	hg38_SIRV	chrX	72277206	72272604	-	7	863	56816	202345	ENSG00000198034.10	ENST00000316084.9	RPS4X	RPS4X-201	Known	Known	None	0.05000000074505806	None	None	None	None
289c7293-38eb-4952-82f8-e8e8a1be7b4d	ONT_GM12878_R2	hg38_SIRV	chr14	105708529	105707124	-	3	970	40117	139967	ENSG00000211895.5	ENST00000390547.3	IGHA1	IGHA1-201	Known	Known	None	0.25	None	None	None	None
m54284U_191111_172039/153093008/ccs	PB_GM12878_R2	hg38_SIRV	chr4	168318745	168280337	-	14	2069	14593	434487	ENSG00000137628.16	ENCODEHT000434487	DDX60	ENCODEHT000434487	Known	ISM	Prefix	0.44999998807907104	None	None	None	None
68810535-4733-485a-9b5c-0160c50b33a0	ONT_GM12878_R1	hg38_SIRV	chr16	89560938	89563061	+	5	677	44962	157695	ENSG00000167526.13	ENST00000393099.3	RPL13	RPL13-202	Known	Known	None	0.25	None	None	None	None
3f024ff6-2c2a-42d8-ba6b-1fe565755b9e	ONT_GM12878_R2	hg38_SIRV	chr1	39004562	39005871	+	1	1284	1234	434478	ENSG00000174574.15	ENCODEHT000434478	AKIRIN1	ENCODEHT000434478	Known	ISM	None	0.20000000298023224	None	None	None	None
m54284U_191110_105540/42010925/ccs	PB_GM12878_R1	hg38_SIRV	chr17	42998449	43002946	+	5	462	46700	164609	ENSG00000131469.14	ENST00000253788.11	RPL27	RPL27-201	Known	Known	None	0.550000011920929	None	None	None	None
m54284U_191111_172039/67372065/ccs	PB_GM12878_R2	hg38_SIRV	chr3	89439124	89439946	+	1	819	10640	434494	ENSG00000044524.10	ENCODEHT000434494	EPHA3	ENCODEHT000434494	Known	Genomic	None	0.25	None	None	None	None
bdd1099f-17fe-40f8-b41b-4eb60510a56a	ONT_GM12878_R1	hg38_SIRV	chr11	64186209	64204541	+	14	2091	32116	110667	ENSG00000168439.16	ENST00000305218.8	STIP1	STIP1-201	Known	Known	None	0.10000000149011612	None	None	None	None
9912dabf-bd8a-4824-869d-72a010eb396c	ONT_GM12878_R2	hg38_SIRV	chr1	39004579	39005869	+	1	1260	1234	434478	ENSG00000174574.15	ENCODEHT000434478	AKIRIN1	ENCODEHT000434478	Known	ISM	None	0.15000000596046448	None	None	None	None
m54284U_191111_172039/123274802/ccs	PB_GM12878_R2	hg38_SIRV	chr5	150412753	150401641	-	8	1302	17186	61323	ENSG00000019582.14	ENST00000353334.10	CD74	CD74-202	Known	Known	None	0.15000000596046448	None	None	None	None
m54284U_191110_105540/171508363/ccs	PB_GM12878_R1	hg38_SIRV	chr2	85616188	85649278	+	13	2176	6694	23704	ENSG00000168883.19	ENST00000323701.10	USP39	USP39-201	Known	Known	None	0.25	None	None	None	None
m54284U_191110_105540/94439784/ccs	PB_GM12878_R1	hg38_SIRV	chr15	90102466	90083982	-	11	1719	42208	146878	ENSG00000182054.9	ENST00000330062.7	IDH2	IDH2-201	Known	Known	None	0.20000000298023224	None	None	None	None
d9685bb4-8cca-41f7-ab4e-580ad7e61a0e	ONT_GM12878_R2	hg38_SIRV	chrX	72276223	72272604	-	6	853	56816	427492	ENSG00000198034.10	ENCODEHT000427492	RPS4X	ENCODEHT000427492	Known	ISM	Both	0.05000000074505806	None	None	None	None
d430d06b-c033-42cf-bc48-192359dc9322	ONT_GM12878_R2	hg38_SIRV	chr1	39004580	39005870	+	1	1230	1234	434478	ENSG00000174574.15	ENCODEHT000434478	AKIRIN1	ENCODEHT000434478	Known	ISM	None	0.15000000596046448	None	None	None	None
2f7a0ddc-ed5d-4aab-bc23-005fc794e4f7	ONT_GM12878_R1	hg38_SIRV	chr7	105090165	105102483	+	4	971	22572	434495	ENSG00000005483.20	ENCODEHT000434495	KMT2E	ENCODEHT000434495	Known	ISM	Suffix	0.25	None	None	None	None
m54284U_191110_105540/45418046/ccs	PB_GM12878_R1	hg38_SIRV	chr17	42998449	43002946	+	5	462	46700	164609	ENSG00000131469.14	ENST00000253788.11	RPL27	RPL27-201	Known	Known	None	0.550000011920929	None	None	None	None
4522b807-c080-43c1-9aa9-a962ef83c557	ONT_GM12878_R2	hg38_SIRV	chr1	39004631	39006039	+	1	1379	1234	434478	ENSG00000174574.15	ENCODEHT000434478	AKIRIN1	ENCODEHT000434478	Known	ISM	None	0.20000000298023224	None	None	None	None
m54284U_191111_172039/164694356/ccs	PB_GM12878_R2	hg38_SIRV	chr4	168318782	168280337	-	14	2106	14593	434487	ENSG00000137628.16	ENCODEHT000434487	DDX60	ENCODEHT000434487	Known	ISM	Prefix	0.44999998807907104	None	None	None	None
m54284U_191110_105540/27593292/ccs	PB_GM12878_R1	hg38_SIRV	chr19	21329353	21292491	-	4	2616	50360	180173	ENSG00000182141.10	ENST00000356929.3	ZNF708	ZNF708-201	Known	Known	None	0.6499999761581421	None	None	None	None
87db376b-9c49-45ff-b1fc-1ed2822ade36	ONT_GM12878_R2	hg38_SIRV	chr14	106235596	105707132	-	5	1585	40108	431440	ENSG00000211890.4	ENCODEHT000431440	IGHA2	ENCODEHT000431440	Known	ISM	Prefix	0.25	None	None	None	None
cef51b65-d5b9-447c-8f2e-aa54cc670ec8	ONT_GM12878_R1	hg38_SIRV	chr11	64186209	64204538	+	14	2091	32116	110667	ENSG00000168439.16	ENST00000305218.8	STIP1	STIP1-201	Known	Known	None	0.10000000149011612	None	None	None	None
8ffc6096-662a-40f2-a7d2-c4a27a497197	ONT_GM12878_R2	hg38_SIRV	chrX	72274008	72272715	-	3	501	56816	427787	ENSG00000198034.10	ENCODEHT000427787	RPS4X	ENCODEHT000427787	Known	ISM	Suffix	0.05000000074505806	None	None	None	None
m54284U_191110_105540/44040213/ccs	PB_GM12878_R1	hg38_SIRV	chr3	89479555	89482131	+	1	2577	10640	434496	ENSG00000044524.10	ENCODEHT000434496	EPHA3	ENCODEHT000434496	Known	Genomic	None	0.30000001192092896	None	None	None	None
efd9df07-47ff-4657-89be-a3b69aefc97e	ONT_GM12878_R1	hg38_SIRV	chr16	89560938	89563067	+	5	683	44962	157695	ENSG00000167526.13	ENST00000393099.3	RPL13	RPL13-202	Known	Known	None	0.10000000149011612	None	None	None	None
f1c5319c-4be9-4c9d-b9c7-ed8fcc3dbbc2	ONT_GM12878_R2	hg38_SIRV	chr1	39004637	39005881	+	1	1215	1234	434478	ENSG00000174574.15	ENCODEHT000434478	AKIRIN1	ENCODEHT000434478	Known	ISM	None	0.30000001192092896	None	None	None	None
m54284U_191110_105540/94568663/ccs	PB_GM12878_R1	hg38_SIRV	chr15	90102468	90083982	-	11	1721	42208	146878	ENSG00000182054.9	ENST00000330062.7	IDH2	IDH2-201	Known	Known	None	0.20000000298023224	None	None	None	None
m54284U_191110_105540/172360432/ccs	PB_GM12878_R1	hg38_SIRV	chr2	85616185	85649271	+	13	2165	6694	434060	ENSG00000168883.19	ENCODEHT000434060	USP39	ENCODEHT000434060	Known	NNC	None	0.20000000298023224	None	None	None	None
m54284U_191111_172039/125110478/ccs	PB_GM12878_R2	hg38_SIRV	chr5	150412755	150401641	-	8	1298	17186	61323	ENSG00000019582.14	ENST00000353334.10	CD74	CD74-202	Known	Known	None	0.15000000596046448	None	None	None	None
m54284U_191110_105540/175113796/ccs	PB_GM12878_R1	hg38_SIRV	chr7	105094712	105096245	+	1	1534	22572	434497	ENSG00000005483.20	ENCODEHT000434497	KMT2E	ENCODEHT000434497	Known	Genomic	None	0.8999999761581421	None	None	None	None
m54284U_191110_105540/139856696/ccs	PB_GM12878_R1	hg38_SIRV	chr1	39004687	39005866	+	1	1162	1234	434478	ENSG00000174574.15	ENCODEHT000434478	AKIRIN1	ENCODEHT000434478	Known	ISM	None	0.10000000149011612	None	None	None	None
9b79dc95-8775-4474-a017-2d12d0ee3ed9	ONT_GM12878_R1	hg38_SIRV	chr11	64186209	64204540	+	14	2092	32116	110667	ENSG00000168439.16	ENST00000305218.8	STIP1	STIP1-201	Known	Known	None	0.15000000596046448	None	None	None	None
m54284U_191110_105540/61670861/ccs	PB_GM12878_R1	hg38_SIRV	chr19	21329411	21292491	-	5	2856	50360	434498	ENSG00000182141.10	ENCODEHT000434498	ZNF708	ENCODEHT000434498	Known	ISM	Prefix	0.6499999761581421	None	None	None	None
48f9f3db-acd8-4e8e-8abf-b1277626cb07	ONT_GM12878_R2	hg38_SIRV	chrX	72277206	72272604	-	7	870	56816	202345	ENSG00000198034.10	ENST00000316084.9	RPS4X	RPS4X-201	Known	Known	None	0.05000000074505806	None	None	None	None
m54284U_191110_105540/20447287/ccs	PB_GM12878_R1	hg38_SIRV	chr4	168318807	168280340	-	14	2128	14593	434487	ENSG00000137628.16	ENCODEHT000434487	DDX60	ENCODEHT000434487	Known	ISM	Prefix	0.550000011920929	None	None	None	None
m54284U_191110_105540/49285976/ccs	PB_GM12878_R1	hg38_SIRV	chr17	42998449	43002939	+	5	455	46700	164609	ENSG00000131469.14	ENST00000253788.11	RPL27	RPL27-201	Known	Known	None	0.800000011920929	None	None	None	None
79cdedf2-e89b-42a6-8e2b-c3742352171e	ONT_GM12878_R2	hg38_SIRV	chr1	39004796	39005245	+	1	432	1234	434478	ENSG00000174574.15	ENCODEHT000434478	AKIRIN1	ENCODEHT000434478	Known	ISM	None	0.20000000298023224	None	None	None	None
fe184221-8fa5-4c1e-a66f-a9beede7e206	ONT_GM12878_R2	hg38_SIRV	chr14	106235255	105707128	-	4	1358	40108	431491	ENSG00000211890.4	ENCODEHT000431491	IGHA2	ENCODEHT000431491	Known	ISM	Both	0.25	None	None	None	None
m54284U_191110_105540/94634843/ccs	PB_GM12878_R1	hg38_SIRV	chr15	90102412	90083982	-	11	1665	42208	146878	ENSG00000182054.9	ENST00000330062.7	IDH2	IDH2-201	Known	Known	None	0.20000000298023224	None	None	None	None
m54284U_191111_172039/25494795/ccs	PB_GM12878_R2	hg38_SIRV	chr3	89481554	89479711	-	1	1845	93218	434499	ENCODEHG000093218	ENCODEHT000434499	ENCODEHG000093218	ENCODEHT000434499	Antisense	Antisense	None	0.5	None	None	None	None
68a38da3-e320-450d-8be7-0bb0c9b2860f	ONT_GM12878_R1	hg38_SIRV	chr1	39004817	39005865	+	1	1025	1234	434478	ENSG00000174574.15	ENCODEHT000434478	AKIRIN1	ENCODEHT000434478	Known	ISM	None	0.10000000149011612	None	None	None	None
m54284U_191111_172039/14485499/ccs	PB_GM12878_R2	hg38_SIRV	chr2	85616188	85649276	+	13	2174	6694	23704	ENSG00000168883.19	ENST00000323701.10	USP39	USP39-201	Known	Known	None	0.25	None	None	None	None
m54284U_191111_172039/141035560/ccs	PB_GM12878_R2	hg38_SIRV	chr7	105100333	105101476	+	1	1144	22572	434500	ENSG00000005483.20	ENCODEHT000434500	KMT2E	ENCODEHT000434500	Known	Genomic	None	0.699999988079071	None	None	None	None
a8d037a8-5480-4c53-bb73-7e2f0dee4ff2	ONT_GM12878_R1	hg38_SIRV	chr11	64186209	64204541	+	14	2081	32116	110667	ENSG00000168439.16	ENST00000305218.8	STIP1	STIP1-201	Known	Known	None	0.10000000149011612	None	None	None	None
04129714-f266-4947-a6d2-8559ad288b33	ONT_GM12878_R1	hg38_SIRV	chr16	89560938	89563075	+	4	854	44962	157696	ENSG00000167526.13	ENST00000399461.8	RPL13	RPL13-203	Known	Known	None	0.10000000149011612	None	None	None	None
m54284U_191111_172039/125240868/ccs	PB_GM12878_R2	hg38_SIRV	chr5	150406320	150401645	-	5	920	17186	429400	ENSG00000019582.14	ENCODEHT000429400	CD74	ENCODEHT000429400	Known	ISM	Both	0.15000000596046448	None	None	None	None
1effb4a7-275b-4192-a0a3-330177d5af3c	ONT_GM12878_R2	hg38_SIRV	chrX	72273965	72272715	-	3	458	56816	427787	ENSG00000198034.10	ENCODEHT000427787	RPS4X	ENCODEHT000427787	Known	ISM	Suffix	0.05000000074505806	None	None	None	None
m54284U_191110_105540/73009015/ccs	PB_GM12878_R1	hg38_SIRV	chr4	168318681	168280340	-	14	2002	14593	434487	ENSG00000137628.16	ENCODEHT000434487	DDX60	ENCODEHT000434487	Known	ISM	Prefix	0.550000011920929	None	None	None	None
003e0045-3c5a-4691-8ded-4463f4491403	ONT_GM12878_R2	hg38_SIRV	chr1	39004825	39005871	+	1	1039	1234	434478	ENSG00000174574.15	ENCODEHT000434478	AKIRIN1	ENCODEHT000434478	Known	ISM	None	0.20000000298023224	None	None	None	None
m54284U_191110_105540/94635193/ccs	PB_GM12878_R1	hg38_SIRV	chr15	90102451	90083982	-	11	1704	42208	146878	ENSG00000182054.9	ENST00000330062.7	IDH2	IDH2-201	Known	Known	None	0.20000000298023224	None	None	None	None
m54284U_191110_105540/43976086/ccs	PB_GM12878_R1	hg38_SIRV	chr3	89481722	89480324	-	1	1347	93218	434499	ENCODEHG000093218	ENCODEHT000434499	ENCODEHG000093218	ENCODEHT000434499	Antisense	Antisense	None	0.3499999940395355	None	None	None	None
m54284U_191110_105540/49807928/ccs	PB_GM12878_R1	hg38_SIRV	chr17	42998449	43002939	+	5	455	46700	164609	ENSG00000131469.14	ENST00000253788.11	RPL27	RPL27-201	Known	Known	None	0.800000011920929	None	None	None	None
e7ca6a37-1a49-4bd5-95b2-bb3dc045e709	ONT_GM12878_R2	hg38_SIRV	chr1	39004904	39006039	+	1	1118	1234	434478	ENSG00000174574.15	ENCODEHT000434478	AKIRIN1	ENCODEHT000434478	Known	ISM	None	0.20000000298023224	None	None	None	None
m54284U_191110_105540/140509727/ccs	PB_GM12878_R1	hg38_SIRV	chr7	105104079	105103069	-	1	1011	22573	79361	ENSG00000272918.1	ENST00000607968.1	AC005070.3	AC005070.3-201	Known	Known	None	0.30000001192092896	None	None	None	None
m54284U_191110_105540/70648185/ccs	PB_GM12878_R1	hg38_SIRV	chr19	21329323	21292491	-	4	2586	50360	180173	ENSG00000182141.10	ENST00000356929.3	ZNF708	ZNF708-201	Known	Known	None	0.6499999761581421	None	None	None	None
m54284U_191110_105540/143329371/ccs	PB_GM12878_R1	hg38_SIRV	chr3	89481590	89482128	+	1	640	10640	434496	ENSG00000044524.10	ENCODEHT000434496	EPHA3	ENCODEHT000434496	Known	Genomic	None	0.4000000059604645	None	None	None	None
29379368-796d-497b-ac1b-38e587c141d3	ONT_GM12878_R2	hg38_SIRV	chr14	105708047	105707140	-	2	756	40108	431399	ENSG00000211890.4	ENCODEHT000431399	IGHA2	ENCODEHT000431399	Known	ISM	Both	0.25	None	None	None	None
m54284U_191111_172039/19334637/ccs	PB_GM12878_R2	hg38_SIRV	chr2	85616185	85649276	+	13	2168	6694	434054	ENSG00000168883.19	ENCODEHT000434054	USP39	ENCODEHT000434054	Known	NIC	None	0.25	None	None	None	None
bf3c6d36-1fff-4bc1-a03b-c6d2d3391c6c	ONT_GM12878_R1	hg38_SIRV	chr11	64186209	64204541	+	14	2090	32116	110667	ENSG00000168439.16	ENST00000305218.8	STIP1	STIP1-201	Known	Known	None	0.10000000149011612	None	None	None	None
89915533-e70f-4e54-9bcc-9a8772a97f81	ONT_GM12878_R2	hg38_SIRV	chrX	72276165	72272604	-	6	795	56816	427492	ENSG00000198034.10	ENCODEHT000427492	RPS4X	ENCODEHT000427492	Known	ISM	Both	0.05000000074505806	None	None	None	None
m54284U_191111_172039/141691463/ccs	PB_GM12878_R2	hg38_SIRV	chr1	39004948	39005870	+	1	905	1234	434478	ENSG00000174574.15	ENCODEHT000434478	AKIRIN1	ENCODEHT000434478	Known	ISM	None	0.15000000596046448	None	None	None	None
m54284U_191110_105540/80019941/ccs	PB_GM12878_R1	hg38_SIRV	chr7	105105582	105103828	-	1	1755	22573	79361	ENSG00000272918.1	ENST00000607968.1	AC005070.3	AC005070.3-201	Known	Known	None	0.6499999761581421	None	None	None	None
m54284U_191111_172039/126943859/ccs	PB_GM12878_R2	hg38_SIRV	chr5	150412755	150401641	-	8	1304	17186	61323	ENSG00000019582.14	ENST00000353334.10	CD74	CD74-202	Known	Known	None	0.15000000596046448	None	None	None	None
m54284U_191111_172039/126616170/ccs	PB_GM12878_R2	hg38_SIRV	chr4	168318788	168280340	-	14	2109	14593	434487	ENSG00000137628.16	ENCODEHT000434487	DDX60	ENCODEHT000434487	Known	ISM	Prefix	0.550000011920929	None	None	None	None
m54284U_191110_105540/94964439/ccs	PB_GM12878_R1	hg38_SIRV	chr15	90102466	90083982	-	11	1719	42208	146878	ENSG00000182054.9	ENST00000330062.7	IDH2	IDH2-201	Known	Known	None	0.20000000298023224	None	None	None	None
ced95539-8785-4cf8-b9b4-eea05ea1a5b0	ONT_GM12878_R2	hg38_SIRV	chr1	39004976	39005880	+	1	871	1234	434478	ENSG00000174574.15	ENCODEHT000434478	AKIRIN1	ENCODEHT000434478	Known	ISM	None	0.30000001192092896	None	None	None	None
dc00c2c6-1410-49e3-accb-81886ce9185e	ONT_GM12878_R1	hg38_SIRV	chr16	89560938	89563061	+	5	687	44962	157695	ENSG00000167526.13	ENST00000393099.3	RPL13	RPL13-202	Known	Known	None	0.25	None	None	None	None
40b16280-cc49-4098-8f76-ec6099918477	ONT_GM12878_R2	hg38_SIRV	chrX	72273906	72272715	-	3	399	56816	427787	ENSG00000198034.10	ENCODEHT000427787	RPS4X	ENCODEHT000427787	Known	ISM	Suffix	0.05000000074505806	None	None	None	None
m54284U_191110_105540/168363308/ccs	PB_GM12878_R1	hg38_SIRV	chr7	105105581	105104659	-	1	923	22573	79361	ENSG00000272918.1	ENST00000607968.1	AC005070.3	AC005070.3-201	Known	Known	None	0.15000000596046448	None	None	None	None
6e4785ac-e3fb-4412-b656-9fec8562da6f	ONT_GM12878_R1	hg38_SIRV	chr1	39004978	39005873	+	1	878	1234	434478	ENSG00000174574.15	ENCODEHT000434478	AKIRIN1	ENCODEHT000434478	Known	ISM	None	0.20000000298023224	None	None	None	None
m54284U_191110_105540/50005602/ccs	PB_GM12878_R1	hg38_SIRV	chr17	42998449	43002937	+	5	453	46700	164609	ENSG00000131469.14	ENST00000253788.11	RPL27	RPL27-201	Known	Known	None	0.699999988079071	None	None	None	None
685e662a-a5c9-4994-a0b5-da825d1a0b79	ONT_GM12878_R1	hg38_SIRV	chr11	64186209	64204542	+	14	2088	32116	110667	ENSG00000168439.16	ENST00000305218.8	STIP1	STIP1-201	Known	Known	None	0.10000000149011612	None	None	None	None
m54284U_191110_105540/108201810/ccs	PB_GM12878_R1	hg38_SIRV	chr3	89493478	89492512	-	1	967	93219	434501	ENCODEHG000093219	ENCODEHT000434501	ENCODEHG000093219	ENCODEHT000434501	Intergenic	Intergenic	None	1.0	None	None	None	None
2252180b-21ca-4858-815c-364a8f321206	ONT_GM12878_R2	hg38_SIRV	chr1	39004978	39005875	+	1	880	1234	434478	ENSG00000174574.15	ENCODEHT000434478	AKIRIN1	ENCODEHT000434478	Known	ISM	None	0.15000000596046448	None	None	None	None
m54284U_191111_172039/26084375/ccs	PB_GM12878_R2	hg38_SIRV	chr2	85616188	85649282	+	12	2121	6694	434502	ENSG00000168883.19	ENCODEHT000434502	USP39	ENCODEHT000434502	Known	NIC	None	0.15000000596046448	None	None	None	None
79c60bc7-5ed6-4ec0-a5bd-63c6db9012dd	ONT_GM12878_R2	hg38_SIRV	chrX	72277207	72272604	-	7	871	56816	202345	ENSG00000198034.10	ENST00000316084.9	RPS4X	RPS4X-201	Known	Known	None	0.05000000074505806	None	None	None	None
m54284U_191111_172039/34343165/ccs	PB_GM12878_R2	hg38_SIRV	chr19	21329388	21292491	-	3	2524	50360	180175	ENSG00000182141.10	ENST00000601295.1	ZNF708	ZNF708-203	Known	Known	None	0.6499999761581421	None	None	None	None
m54284U_191110_105540/95880448/ccs	PB_GM12878_R1	hg38_SIRV	chr15	90102512	90083982	-	9	1941	42208	434503	ENSG00000182054.9	ENCODEHT000434503	IDH2	ENCODEHT000434503	Known	NIC	None	0.20000000298023224	None	None	None	None
m54284U_191111_172039/142869195/ccs	PB_GM12878_R2	hg38_SIRV	chr4	168318751	168280482	-	15	2146	14593	434504	ENSG00000137628.16	ENCODEHT000434504	DDX60	ENCODEHT000434504	Known	ISM	Prefix	0.550000011920929	None	None	None	None
f311c852-2f22-42e5-999d-d5823d65e143	ONT_GM12878_R2	hg38_SIRV	chr14	105707837	105707140	-	2	538	40108	431399	ENSG00000211890.4	ENCODEHT000431399	IGHA2	ENCODEHT000431399	Known	ISM	Both	0.25	None	None	None	None
m54284U_191111_172039/127075502/ccs	PB_GM12878_R2	hg38_SIRV	chr5	150412755	150401641	-	9	1496	17186	61326	ENSG00000019582.14	ENST00000009530.11	CD74	CD74-201	Known	Known	None	0.15000000596046448	None	None	None	None
4db3a71a-e347-47dc-aa13-74491a3f6027	ONT_GM12878_R1	hg38_SIRV	chr1	39004984	39005842	+	1	834	1234	434478	ENSG00000174574.15	ENCODEHT000434478	AKIRIN1	ENCODEHT000434478	Known	ISM	None	0.6000000238418579	None	None	None	None
7e49523f-be27-4301-b831-e74566954409	ONT_GM12878_R1	hg38_SIRV	chr11	64186209	64204540	+	14	2068	32116	110667	ENSG00000168439.16	ENST00000305218.8	STIP1	STIP1-201	Known	Known	None	0.15000000596046448	None	None	None	None
m54284U_191110_105540/54788991/ccs	PB_GM12878_R1	hg38_SIRV	chr7	105106647	105110855	+	7	1334	22572	434505	ENSG00000005483.20	ENCODEHT000434505	KMT2E	ENCODEHT000434505	Known	ISM	None	0.6000000238418579	None	None	None	None
727d0677-fa4f-44e2-b929-fa4c5859dacd	ONT_GM12878_R2	hg38_SIRV	chr1	39004984	39005855	+	1	842	1234	434478	ENSG00000174574.15	ENCODEHT000434478	AKIRIN1	ENCODEHT000434478	Known	ISM	None	0.30000001192092896	None	None	None	None
bec52d6e-c75a-4ad6-ad07-7b8e748ca40a	ONT_GM12878_R2	hg38_SIRV	chrX	72275158	72272716	-	4	585	56816	427628	ENSG00000198034.10	ENCODEHT000427628	RPS4X	ENCODEHT000427628	Known	ISM	Suffix	0.05000000074505806	None	None	None	None
cacdd096-b45d-4a1f-aa71-22a38a41ada3	ONT_GM12878_R1	hg38_SIRV	chr16	89560938	89563067	+	5	676	44962	157695	ENSG00000167526.13	ENST00000393099.3	RPL13	RPL13-202	Known	Known	None	0.10000000149011612	None	None	None	None
m54284U_191110_105540/51120605/ccs	PB_GM12878_R1	hg38_SIRV	chr17	42998449	43002939	+	5	455	46700	164609	ENSG00000131469.14	ENST00000253788.11	RPL27	RPL27-201	Known	Known	None	0.800000011920929	None	None	None	None
4f8b6780-9225-44ae-9ada-76561c247008	ONT_GM12878_R2	hg38_SIRV	chr1	39004987	39006027	+	1	1013	1234	434478	ENSG00000174574.15	ENCODEHT000434478	AKIRIN1	ENCODEHT000434478	Known	ISM	None	0.20000000298023224	None	None	None	None
m54284U_191110_105540/59114914/ccs	PB_GM12878_R1	hg38_SIRV	chr3	89527517	89526230	-	1	1288	93220	434506	ENCODEHG000093220	ENCODEHT000434506	ENCODEHG000093220	ENCODEHT000434506	Intergenic	Intergenic	None	0.3499999940395355	None	None	None	None
m54284U_191111_172039/38078146/ccs	PB_GM12878_R2	hg38_SIRV	chr2	85616188	85649277	+	14	2254	6694	434507	ENSG00000168883.19	ENCODEHT000434507	USP39	ENCODEHT000434507	Known	NIC	None	0.25	None	None	None	None
m54284U_191111_172039/105974382/ccs	PB_GM12878_R2	hg38_SIRV	chr19	21329411	21292492	-	3	2546	50360	180175	ENSG00000182141.10	ENST00000601295.1	ZNF708	ZNF708-203	Known	Known	None	0.6499999761581421	None	None	None	None
m54284U_191111_172039/128059896/ccs	PB_GM12878_R2	hg38_SIRV	chr5	150412754	150401641	-	8	1303	17186	61323	ENSG00000019582.14	ENST00000353334.10	CD74	CD74-202	Known	Known	None	0.15000000596046448	None	None	None	None
m54284U_191110_105540/95880823/ccs	PB_GM12878_R1	hg38_SIRV	chr15	90102466	90083982	-	11	1719	42208	146878	ENSG00000182054.9	ENST00000330062.7	IDH2	IDH2-201	Known	Known	None	0.20000000298023224	None	None	None	None
6aef885b-4d6e-4e66-aa87-863a6e5df7b2	ONT_GM12878_R2	hg38_SIRV	chr11	64186209	64197354	+	6	805	32116	434508	ENSG00000168439.16	ENCODEHT000434508	STIP1	ENCODEHT000434508	Known	ISM	Prefix	0.30000001192092896	None	None	None	None
10d65aac-3e77-44f8-8f6a-933150f06436	ONT_GM12878_R2	hg38_SIRV	chrX	72277237	72272604	-	7	901	56816	202345	ENSG00000198034.10	ENST00000316084.9	RPS4X	RPS4X-201	Known	Known	None	0.05000000074505806	None	None	None	None
eb247967-abea-4d01-9748-dab008f0f841	ONT_GM12878_R2	hg38_SIRV	chr14	105708000	105707140	-	2	704	40108	431399	ENSG00000211890.4	ENCODEHT000431399	IGHA2	ENCODEHT000431399	Known	ISM	Both	0.25	None	None	None	None
m54284U_191110_105540/9112177/ccs	PB_GM12878_R1	hg38_SIRV	chr4	168318718	168280341	-	14	2038	14593	434487	ENSG00000137628.16	ENCODEHT000434487	DDX60	ENCODEHT000434487	Known	ISM	Prefix	0.550000011920929	None	None	None	None
4b26c315-865d-4a23-8b1c-d794ad475528	ONT_GM12878_R1	hg38_SIRV	chr1	39004988	39005866	+	1	831	1234	434478	ENSG00000174574.15	ENCODEHT000434478	AKIRIN1	ENCODEHT000434478	Known	ISM	None	0.10000000149011612	None	None	None	None
50fe3921-b8a3-4d7b-bd60-3ecf3a9fb271	ONT_GM12878_R1	hg38_SIRV	chr16	89560938	89563067	+	5	683	44962	157695	ENSG00000167526.13	ENST00000393099.3	RPL13	RPL13-202	Known	Known	None	0.10000000149011612	None	None	None	None
55cc9191-539f-4a3c-acff-1cfb3d881fb3	ONT_GM12878_R2	hg38_SIRV	chr14	105707464	105707140	-	1	344	40117	431397	ENSG00000211895.5	ENCODEHT000431397	IGHA1	ENCODEHT000431397	Known	Genomic	None	0.25	None	None	None	None
74dd0516-72a9-4990-a529-668f5f4d0383	ONT_GM12878_R2	hg38_SIRV	chr1	39004990	39005888	+	1	866	1234	434478	ENSG00000174574.15	ENCODEHT000434478	AKIRIN1	ENCODEHT000434478	Known	ISM	None	0.30000001192092896	None	None	None	None
m54284U_191110_105540/34081459/ccs	PB_GM12878_R1	hg38_SIRV	chr19	21329359	21292516	-	3	2456	50360	180175	ENSG00000182141.10	ENST00000601295.1	ZNF708	ZNF708-203	Known	Known	None	0.4000000059604645	None	None	None	None
m54284U_191110_105540/53477511/ccs	PB_GM12878_R1	hg38_SIRV	chr17	42998449	43002951	+	5	467	46700	164609	ENSG00000131469.14	ENST00000253788.11	RPL27	RPL27-201	Known	Known	None	0.3499999940395355	None	None	None	None
m54284U_191111_172039/94504524/ccs	PB_GM12878_R2	hg38_SIRV	chr7	105106647	105107912	+	3	734	22572	434509	ENSG00000005483.20	ENCODEHT000434509	KMT2E	ENCODEHT000434509	Known	ISM	Prefix	0.6499999761581421	None	None	None	None
dd938f77-2c8e-4db2-a9f4-403a3fc532cb	ONT_GM12878_R2	hg38_SIRV	chrX	72277207	72272604	-	7	871	56816	202345	ENSG00000198034.10	ENST00000316084.9	RPS4X	RPS4X-201	Known	Known	None	0.05000000074505806	None	None	None	None
fa2a55ac-6ea5-4037-a946-6cea11cf0812	ONT_GM12878_R2	hg38_SIRV	chr1	39004993	39005851	+	1	830	1234	434478	ENSG00000174574.15	ENCODEHT000434478	AKIRIN1	ENCODEHT000434478	Known	ISM	None	0.4000000059604645	None	None	None	None
m54284U_191110_105540/96010407/ccs	PB_GM12878_R1	hg38_SIRV	chr15	90102466	90083982	-	11	1719	42208	146878	ENSG00000182054.9	ENST00000330062.7	IDH2	IDH2-201	Known	Known	None	0.20000000298023224	None	None	None	None
b6fbece3-f43c-469d-80c1-135f82a28b43	ONT_GM12878_R2	hg38_SIRV	chr11	64186209	64204541	+	14	2100	32116	434510	ENSG00000168439.16	ENCODEHT000434510	STIP1	ENCODEHT000434510	Known	NIC	None	0.10000000149011612	None	None	None	None
m54284U_191111_172039/130154869/ccs	PB_GM12878_R2	hg38_SIRV	chr5	150412750	150401641	-	8	1299	17186	61323	ENSG00000019582.14	ENST00000353334.10	CD74	CD74-202	Known	Known	None	0.15000000596046448	None	None	None	None
m54284U_191111_172039/49350637/ccs	PB_GM12878_R2	hg38_SIRV	chr2	85616188	85649280	+	13	2177	6694	23704	ENSG00000168883.19	ENST00000323701.10	USP39	USP39-201	Known	Known	None	0.15000000596046448	None	None	None	None
m54284U_191111_172039/35523064/ccs	PB_GM12878_R2	hg38_SIRV	chr3	89544845	89544523	-	1	323	93221	434511	ENCODEHG000093221	ENCODEHT000434511	ENCODEHG000093221	ENCODEHT000434511	Intergenic	Intergenic	None	0.5	None	None	None	None
m54284U_191111_172039/64619420/ccs	PB_GM12878_R2	hg38_SIRV	chr4	168318746	168280341	-	14	2066	14593	434487	ENSG00000137628.16	ENCODEHT000434487	DDX60	ENCODEHT000434487	Known	ISM	Prefix	0.550000011920929	None	None	None	None
ec296eae-390c-40e9-811e-eb531f689d00	ONT_GM12878_R2	hg38_SIRV	chr1	39004997	39005870	+	1	844	1234	434478	ENSG00000174574.15	ENCODEHT000434478	AKIRIN1	ENCODEHT000434478	Known	ISM	None	0.15000000596046448	None	None	None	None
c35d43a2-6ada-4fb9-8b64-fdc63298d8a6	ONT_GM12878_R2	hg38_SIRV	chrX	72276227	72272604	-	6	857	56816	427492	ENSG00000198034.10	ENCODEHT000427492	RPS4X	ENCODEHT000427492	Known	ISM	Both	0.05000000074505806	None	None	None	None
75bba2f6-bf9a-4987-b2ef-c17f29b06c6c	ONT_GM12878_R1	hg38_SIRV	chr1	39005008	39005765	+	1	732	1234	434478	ENSG00000174574.15	ENCODEHT000434478	AKIRIN1	ENCODEHT000434478	Known	ISM	None	0.3499999940395355	None	None	None	None
m54284U_191111_172039/84150746/ccs	PB_GM12878_R2	hg38_SIRV	chr19	21329358	21292519	-	4	2593	50360	180173	ENSG00000182141.10	ENST00000356929.3	ZNF708	ZNF708-201	Known	Known	None	0.4000000059604645	None	None	None	None
5687158e-ff94-4476-9a49-96bb468c5413	ONT_GM12878_R2	hg38_SIRV	chr14	105864265	105707133	-	4	1146	40108	431434	ENSG00000211890.4	ENCODEHT000431434	IGHA2	ENCODEHT000431434	Known	ISM	Both	0.25	None	None	None	None
m54284U_191110_105540/96340449/ccs	PB_GM12878_R1	hg38_SIRV	chr15	90102466	90083982	-	11	1719	42208	146878	ENSG00000182054.9	ENST00000330062.7	IDH2	IDH2-201	Known	Known	None	0.20000000298023224	None	None	None	None
m54284U_191110_105540/53477824/ccs	PB_GM12878_R1	hg38_SIRV	chr17	42998449	43002939	+	5	455	46700	164609	ENSG00000131469.14	ENST00000253788.11	RPL27	RPL27-201	Known	Known	None	0.800000011920929	None	None	None	None
m54284U_191110_105540/82184700/ccs	PB_GM12878_R1	hg38_SIRV	chr7	105109028	105106712	-	1	2320	93222	434512	ENCODEHG000093222	ENCODEHT000434512	ENCODEHG000093222	ENCODEHT000434512	Antisense	Antisense	None	0.30000001192092896	None	None	None	None
0c32477f-a327-4ba3-857f-774d6b99017a	ONT_GM12878_R1	hg38_SIRV	chr1	39005011	39005843	+	1	808	1234	434478	ENSG00000174574.15	ENCODEHT000434478	AKIRIN1	ENCODEHT000434478	Known	ISM	None	0.6499999761581421	None	None	None	None
9b2305fa-eac6-4d9d-9ecb-10c15580eaf8	ONT_GM12878_R2	hg38_SIRV	chr11	64186209	64204545	+	14	2098	32116	110667	ENSG00000168439.16	ENST00000305218.8	STIP1	STIP1-201	Known	Known	None	0.10000000149011612	None	None	None	None
23e18b72-d04e-446e-8ebe-391a1be66924	ONT_GM12878_R1	hg38_SIRV	chr16	89560938	89563067	+	5	683	44962	157695	ENSG00000167526.13	ENST00000393099.3	RPL13	RPL13-202	Known	Known	None	0.10000000149011612	None	None	None	None
m54284U_191111_172039/98305742/ccs	PB_GM12878_R2	hg38_SIRV	chr2	85616188	85649282	+	13	2179	6694	23704	ENSG00000168883.19	ENST00000323701.10	USP39	USP39-201	Known	Known	None	0.15000000596046448	None	None	None	None
7d526743-cd39-4fe0-9cf2-4b055fcdfc45	ONT_GM12878_R2	hg38_SIRV	chrX	72276227	72272604	-	6	851	56816	427492	ENSG00000198034.10	ENCODEHT000427492	RPS4X	ENCODEHT000427492	Known	ISM	Both	0.05000000074505806	None	None	None	None
m54284U_191111_172039/130614811/ccs	PB_GM12878_R2	hg38_SIRV	chr5	150412755	150401641	-	8	1304	17186	61323	ENSG00000019582.14	ENST00000353334.10	CD74	CD74-202	Known	Known	None	0.15000000596046448	None	None	None	None
m54284U_191111_172039/51185317/ccs	PB_GM12878_R2	hg38_SIRV	chr4	168318746	168280342	-	14	2065	14593	434487	ENSG00000137628.16	ENCODEHT000434487	DDX60	ENCODEHT000434487	Known	ISM	Prefix	0.5	None	None	None	None
6916d7b8-01f6-4240-81ac-3bf49aa8dbc9	ONT_GM12878_R1	hg38_SIRV	chr1	39005011	39005843	+	1	810	1234	434478	ENSG00000174574.15	ENCODEHT000434478	AKIRIN1	ENCODEHT000434478	Known	ISM	None	0.6499999761581421	None	None	None	None
m54284U_191111_172039/9438039/ccs	PB_GM12878_R2	hg38_SIRV	chr3	89663013	89663555	+	1	543	93223	434513	ENCODEHG000093223	ENCODEHT000434513	ENCODEHG000093223	ENCODEHT000434513	Intergenic	Intergenic	None	0.3499999940395355	None	None	None	None
m54284U_191110_105540/4260297/ccs	PB_GM12878_R1	hg38_SIRV	chr11	64186210	64204525	+	14	2083	32116	110667	ENSG00000168439.16	ENST00000305218.8	STIP1	STIP1-201	Known	Known	None	0.15000000596046448	None	None	None	None
m54284U_191111_172039/134874197/ccs	PB_GM12878_R2	hg38_SIRV	chr19	21329378	21292605	-	4	2527	50360	180173	ENSG00000182141.10	ENST00000356929.3	ZNF708	ZNF708-201	Known	Known	None	0.30000001192092896	None	None	None	None
m54284U_191110_105540/93718001/ccs	PB_GM12878_R1	hg38_SIRV	chr7	105109040	105108036	-	1	1053	93222	434512	ENCODEHG000093222	ENCODEHT000434512	ENCODEHG000093222	ENCODEHT000434512	Antisense	Antisense	None	0.800000011920929	None	None	None	None
m54284U_191110_105540/96535217/ccs	PB_GM12878_R1	hg38_SIRV	chr15	90102466	90083982	-	11	1719	42208	146878	ENSG00000182054.9	ENST00000330062.7	IDH2	IDH2-201	Known	Known	None	0.20000000298023224	None	None	None	None
c4e0358d-a6c5-44d4-bf5f-6b6c7d5a40f1	ONT_GM12878_R1	hg38_SIRV	chr1	39005021	39005865	+	1	792	1234	434478	ENSG00000174574.15	ENCODEHT000434478	AKIRIN1	ENCODEHT000434478	Known	ISM	None	0.10000000149011612	None	None	None	None
m54284U_191111_172039/102564151/ccs	PB_GM12878_R2	hg38_SIRV	chr2	85616188	85649282	+	13	2179	6694	23704	ENSG00000168883.19	ENST00000323701.10	USP39	USP39-201	Known	Known	None	0.15000000596046448	None	None	None	None
m54284U_191110_105540/53674307/ccs	PB_GM12878_R1	hg38_SIRV	chr17	42998449	43002939	+	5	455	46700	164609	ENSG00000131469.14	ENST00000253788.11	RPL27	RPL27-201	Known	Known	None	0.800000011920929	None	None	None	None
53a25ce4-9ed6-41a3-aec6-29f448082f22	ONT_GM12878_R2	hg38_SIRV	chrX	72273891	72272715	-	3	376	56816	427787	ENSG00000198034.10	ENCODEHT000427787	RPS4X	ENCODEHT000427787	Known	ISM	Suffix	0.05000000074505806	None	None	None	None
f89b402c-b397-45f1-9329-ddfd1550ea66	ONT_GM12878_R2	hg38_SIRV	chr14	105707935	105707140	-	2	651	40108	431399	ENSG00000211890.4	ENCODEHT000431399	IGHA2	ENCODEHT000431399	Known	ISM	Both	0.25	None	None	None	None
3c4fbcd8-0b38-4a3b-b18e-7e847bc8489b	ONT_GM12878_R1	hg38_SIRV	chr16	89560938	89563061	+	5	677	44962	157695	ENSG00000167526.13	ENST00000393099.3	RPL13	RPL13-202	Known	Known	None	0.25	None	None	None	None
m54284U_191111_172039/86443025/ccs	PB_GM12878_R2	hg38_SIRV	chr7	105109977	105108036	-	1	1990	93222	434512	ENCODEHG000093222	ENCODEHT000434512	ENCODEHG000093222	ENCODEHT000434512	Antisense	Antisense	None	0.800000011920929	None	None	None	None
9b8ba211-bede-4c0c-bf30-ff8c6bccde12	ONT_GM12878_R1	hg38_SIRV	chr1	39005038	39005869	+	1	801	1234	434478	ENSG00000174574.15	ENCODEHT000434478	AKIRIN1	ENCODEHT000434478	Known	ISM	None	0.15000000596046448	None	None	None	None
m54284U_191110_105540/46401260/ccs	PB_GM12878_R1	hg38_SIRV	chr4	168318750	168280393	-	14	2018	14593	434487	ENSG00000137628.16	ENCODEHT000434487	DDX60	ENCODEHT000434487	Known	ISM	Prefix	0.6499999761581421	None	None	None	None
m54284U_191110_105540/33425790/ccs	PB_GM12878_R1	hg38_SIRV	chr11	64186210	64204533	+	14	2091	32116	110667	ENSG00000168439.16	ENST00000305218.8	STIP1	STIP1-201	Known	Known	None	0.10000000149011612	None	None	None	None
m54284U_191111_172039/131074147/ccs	PB_GM12878_R2	hg38_SIRV	chr5	150412755	150401641	-	8	1304	17186	61323	ENSG00000019582.14	ENST00000353334.10	CD74	CD74-202	Known	Known	None	0.15000000596046448	None	None	None	None
m54284U_191110_105540/165151043/ccs	PB_GM12878_R1	hg38_SIRV	chr19	21329357	21292719	-	5	2688	50360	434498	ENSG00000182141.10	ENCODEHT000434498	ZNF708	ENCODEHT000434498	Known	ISM	Prefix	0.30000001192092896	None	None	None	None
125c1b57-ff50-4da1-a490-e409af4a2f0a	ONT_GM12878_R2	hg38_SIRV	chr1	39005056	39005808	+	1	703	1234	434478	ENSG00000174574.15	ENCODEHT000434478	AKIRIN1	ENCODEHT000434478	Known	ISM	None	0.30000001192092896	None	None	None	None
m54284U_191111_172039/107807134/ccs	PB_GM12878_R2	hg38_SIRV	chr2	85616188	85649282	+	13	2179	6694	23704	ENSG00000168883.19	ENST00000323701.10	USP39	USP39-201	Known	Known	None	0.15000000596046448	None	None	None	None
m54284U_191110_105540/96535302/ccs	PB_GM12878_R1	hg38_SIRV	chr15	90102466	90083982	-	11	1719	42208	146878	ENSG00000182054.9	ENST00000330062.7	IDH2	IDH2-201	Known	Known	None	0.20000000298023224	None	None	None	None
3e39ca1d-9997-4dd5-a2d4-77f9ddd77602	ONT_GM12878_R2	hg38_SIRV	chrX	72273977	72272715	-	3	470	56816	427787	ENSG00000198034.10	ENCODEHT000427787	RPS4X	ENCODEHT000427787	Known	ISM	Suffix	0.05000000074505806	None	None	None	None
m54284U_191111_172039/46795545/ccs	PB_GM12878_R2	hg38_SIRV	chr3	89750037	89748413	-	1	1625	93224	434514	ENCODEHG000093224	ENCODEHT000434514	ENCODEHG000093224	ENCODEHT000434514	Intergenic	Intergenic	None	0.10000000149011612	None	None	None	None
4c3fce59-f68f-4ac2-8cbf-87b2dbef871f	ONT_GM12878_R2	hg38_SIRV	chr1	39005128	39005871	+	1	688	1234	434478	ENSG00000174574.15	ENCODEHT000434478	AKIRIN1	ENCODEHT000434478	Known	ISM	None	0.20000000298023224	None	None	None	None
5c219bed-2b60-4712-8d0a-e4e2f91bac8c	ONT_GM12878_R2	hg38_SIRV	chr7	105111857	105113453	+	1	1575	22572	434515	ENSG00000005483.20	ENCODEHT000434515	KMT2E	ENCODEHT000434515	Known	Genomic	None	0.10000000149011612	None	None	None	None
m54284U_191110_105540/55902488/ccs	PB_GM12878_R1	hg38_SIRV	chr17	42998449	43002947	+	5	463	46700	164609	ENSG00000131469.14	ENST00000253788.11	RPL27	RPL27-201	Known	Known	None	0.5	None	None	None	None
m54284U_191110_105540/34080330/ccs	PB_GM12878_R1	hg38_SIRV	chr11	64186210	64204540	+	14	2098	32116	110667	ENSG00000168439.16	ENST00000305218.8	STIP1	STIP1-201	Known	Known	None	0.15000000596046448	None	None	None	None
1890f8a0-055b-4653-a511-9052ce09987c	ONT_GM12878_R2	hg38_SIRV	chr14	105708503	105707124	-	3	950	40117	139967	ENSG00000211895.5	ENST00000390547.3	IGHA1	IGHA1-201	Known	Known	None	0.25	None	None	None	None
cacec98a-9e55-4411-be91-c9cfd57fe173	ONT_GM12878_R1	hg38_SIRV	chr1	39005132	39005858	+	1	697	1234	434478	ENSG00000174574.15	ENCODEHT000434478	AKIRIN1	ENCODEHT000434478	Known	ISM	None	0.20000000298023224	None	None	None	None
m54284U_191110_105540/164495679/ccs	PB_GM12878_R1	hg38_SIRV	chr4	168318712	168280394	-	14	1979	14593	434487	ENSG00000137628.16	ENCODEHT000434487	DDX60	ENCODEHT000434487	Known	ISM	Prefix	0.6499999761581421	None	None	None	None
8e9a51a4-d1f4-47b9-b14b-6181cb8465fb	ONT_GM12878_R1	hg38_SIRV	chr16	89560938	89563450	+	5	1160	44962	434516	ENSG00000167526.13	ENCODEHT000434516	RPL13	ENCODEHT000434516	Known	ISM	Suffix	0.20000000298023224	None	None	None	None
14696d92-217c-4cb5-a87f-d163c261d95a	ONT_GM12878_R2	hg38_SIRV	chrX	72276227	72272604	-	6	857	56816	427492	ENSG00000198034.10	ENCODEHT000427492	RPS4X	ENCODEHT000427492	Known	ISM	Both	0.05000000074505806	None	None	None	None
m54284U_191111_172039/94503024/ccs	PB_GM12878_R2	hg38_SIRV	chr19	21329369	21292607	-	4	2516	50360	180173	ENSG00000182141.10	ENST00000356929.3	ZNF708	ZNF708-201	Known	Known	None	0.25	None	None	None	None
m54284U_191111_172039/124781127/ccs	PB_GM12878_R2	hg38_SIRV	chr2	85616188	85649275	+	13	2173	6694	23704	ENSG00000168883.19	ENST00000323701.10	USP39	USP39-201	Known	Known	None	0.20000000298023224	None	None	None	None
m54284U_191110_105540/96602088/ccs	PB_GM12878_R1	hg38_SIRV	chr15	90102495	90083982	-	11	1748	42208	146878	ENSG00000182054.9	ENST00000330062.7	IDH2	IDH2-201	Known	Known	None	0.20000000298023224	None	None	None	None
0106e348-5ddd-47d4-a1df-8e2ea8ad03c2	ONT_GM12878_R1	hg38_SIRV	chr7	105112259	105114085	+	1	1758	22572	434515	ENSG00000005483.20	ENCODEHT000434515	KMT2E	ENCODEHT000434515	Known	Genomic	None	0.25	None	None	None	None
m54284U_191111_172039/131401983/ccs	PB_GM12878_R2	hg38_SIRV	chr5	150412755	150401641	-	8	1304	17186	61323	ENSG00000019582.14	ENST00000353334.10	CD74	CD74-202	Known	Known	None	0.15000000596046448	None	None	None	None
400f77cb-b637-46b7-952a-d8c10fc8ea9a	ONT_GM12878_R1	hg38_SIRV	chr1	39005134	39005867	+	1	722	1234	434478	ENSG00000174574.15	ENCODEHT000434478	AKIRIN1	ENCODEHT000434478	Known	ISM	None	0.05000000074505806	None	None	None	None
m54284U_191111_172039/179766136/ccs	PB_GM12878_R2	hg38_SIRV	chr3	89761349	89760406	-	1	944	93225	434517	ENCODEHG000093225	ENCODEHT000434517	ENCODEHG000093225	ENCODEHT000434517	Intergenic	Intergenic	None	0.75	None	None	None	None
m54284U_191110_105540/45155153/ccs	PB_GM12878_R1	hg38_SIRV	chr11	64186210	64204540	+	14	2098	32116	110667	ENSG00000168439.16	ENST00000305218.8	STIP1	STIP1-201	Known	Known	None	0.15000000596046448	None	None	None	None
ccb30ebd-0662-4321-9b13-fe421f62eb2a	ONT_GM12878_R2	hg38_SIRV	chrX	72273899	72272715	-	3	392	56816	427787	ENSG00000198034.10	ENCODEHT000427787	RPS4X	ENCODEHT000427787	Known	ISM	Suffix	0.05000000074505806	None	None	None	None
bbd97b4e-0e37-4e99-86f9-c0619dfa0b91	ONT_GM12878_R1	hg38_SIRV	chr1	39005140	39005871	+	1	708	1234	434478	ENSG00000174574.15	ENCODEHT000434478	AKIRIN1	ENCODEHT000434478	Known	ISM	None	0.20000000298023224	None	None	None	None
29f3faa0-d153-490d-9818-7e0d5679f650	ONT_GM12878_R2	hg38_SIRV	chr7	105112292	105113454	+	1	1123	22572	434515	ENSG00000005483.20	ENCODEHT000434515	KMT2E	ENCODEHT000434515	Known	Genomic	None	0.10000000149011612	None	None	None	None
m54284U_191111_172039/126617247/ccs	PB_GM12878_R2	hg38_SIRV	chr4	168318746	168280394	-	14	2013	14593	434487	ENSG00000137628.16	ENCODEHT000434487	DDX60	ENCODEHT000434487	Known	ISM	Prefix	0.6499999761581421	None	None	None	None
m54284U_191110_105540/56952839/ccs	PB_GM12878_R1	hg38_SIRV	chr17	42998449	43002939	+	5	455	46700	164609	ENSG00000131469.14	ENST00000253788.11	RPL27	RPL27-201	Known	Known	None	0.800000011920929	None	None	None	None
m54284U_191111_172039/155846285/ccs	PB_GM12878_R2	hg38_SIRV	chr19	21329410	21292608	-	4	2556	50360	180173	ENSG00000182141.10	ENST00000356929.3	ZNF708	ZNF708-201	Known	Known	None	0.25	None	None	None	None
f62d22d9-30a4-4560-8d84-0f3dfc78d2ae	ONT_GM12878_R2	hg38_SIRV	chr1	39005168	39005451	+	1	266	1234	434478	ENSG00000174574.15	ENCODEHT000434478	AKIRIN1	ENCODEHT000434478	Known	ISM	None	0.20000000298023224	None	None	None	None
m54284U_191110_105540/96995862/ccs	PB_GM12878_R1	hg38_SIRV	chr15	90102417	90083982	-	11	1670	42208	146878	ENSG00000182054.9	ENST00000330062.7	IDH2	IDH2-201	Known	Known	None	0.20000000298023224	None	None	None	None
ca03582a-890a-46ff-ba2b-21f93ff85413	ONT_GM12878_R2	hg38_SIRV	chr7	105112624	105114085	+	1	1424	22572	434515	ENSG00000005483.20	ENCODEHT000434515	KMT2E	ENCODEHT000434515	Known	Genomic	None	0.25	None	None	None	None
9bda600d-6b15-4712-afb0-fd37abd419c7	ONT_GM12878_R2	hg38_SIRV	chr14	105708667	105707124	-	3	1096	40117	139967	ENSG00000211895.5	ENST00000390547.3	IGHA1	IGHA1-201	Known	Known	None	0.25	None	None	None	None
m54284U_191111_172039/126618444/ccs	PB_GM12878_R2	hg38_SIRV	chr2	85616194	85636130	+	7	1018	6694	434117	ENSG00000168883.19	ENCODEHT000434117	USP39	ENCODEHT000434117	Known	ISM	Prefix	0.699999988079071	None	None	None	None
m54284U_191111_172039/132120856/ccs	PB_GM12878_R2	hg38_SIRV	chr5	150412749	150401641	-	8	1298	17186	61323	ENSG00000019582.14	ENST00000353334.10	CD74	CD74-202	Known	Known	None	0.15000000596046448	None	None	None	None
1e4dfe4e-a588-4f5d-9a6a-90d2b4c24346	ONT_GM12878_R2	hg38_SIRV	chrX	72277206	72272604	-	7	870	56816	202345	ENSG00000198034.10	ENST00000316084.9	RPS4X	RPS4X-201	Known	Known	None	0.05000000074505806	None	None	None	None
827abf02-e1b4-416a-b08f-94bf78adbc67	ONT_GM12878_R2	hg38_SIRV	chr1	39005168	39006041	+	1	856	1234	434478	ENSG00000174574.15	ENCODEHT000434478	AKIRIN1	ENCODEHT000434478	Known	ISM	None	0.20000000298023224	None	None	None	None
m54284U_191110_105540/52495864/ccs	PB_GM12878_R1	hg38_SIRV	chr11	64186210	64204542	+	14	2100	32116	110667	ENSG00000168439.16	ENST00000305218.8	STIP1	STIP1-201	Known	Known	None	0.10000000149011612	None	None	None	None
c644aefc-7b96-43c7-8e37-75b34c8f94df	ONT_GM12878_R1	hg38_SIRV	chr16	89560938	89563437	+	5	1059	44962	157695	ENSG00000167526.13	ENST00000393099.3	RPL13	RPL13-202	Known	Known	None	0.15000000596046448	None	None	None	None
c288e829-b135-46f0-b12f-08511e8001b9	ONT_GM12878_R2	hg38_SIRV	chr7	105112927	105114084	+	1	1120	22572	434515	ENSG00000005483.20	ENCODEHT000434515	KMT2E	ENCODEHT000434515	Known	Genomic	None	0.30000001192092896	None	None	None	None
m54284U_191110_105540/70058791/ccs	PB_GM12878_R1	hg38_SIRV	chr4	168318776	168280397	-	14	2040	14593	434487	ENSG00000137628.16	ENCODEHT000434487	DDX60	ENCODEHT000434487	Known	ISM	Prefix	0.550000011920929	None	None	None	None
e172884a-02cb-4e99-a2be-58682853a9ea	ONT_GM12878_R2	hg38_SIRV	chr1	39005191	39005874	+	1	660	1234	434478	ENSG00000174574.15	ENCODEHT000434478	AKIRIN1	ENCODEHT000434478	Known	ISM	None	0.20000000298023224	None	None	None	None
m54284U_191111_172039/100205921/ccs	PB_GM12878_R2	hg38_SIRV	chr3	89767120	89767974	+	1	855	93226	434518	ENCODEHG000093226	ENCODEHT000434518	ENCODEHG000093226	ENCODEHT000434518	Intergenic	Intergenic	None	0.25	None	None	None	None
m54284U_191111_172039/88408869/ccs	PB_GM12878_R2	hg38_SIRV	chr19	21329349	21292631	-	3	2345	50360	180175	ENSG00000182141.10	ENST00000601295.1	ZNF708	ZNF708-203	Known	Known	None	0.550000011920929	None	None	None	None
m54284U_191111_172039/82247746/ccs	PB_GM12878_R2	hg38_SIRV	chr7	105112970	105116243	+	1	3242	22572	434515	ENSG00000005483.20	ENCODEHT000434515	KMT2E	ENCODEHT000434515	Known	Genomic	None	0.25	None	None	None	None
m54284U_191110_105540/57345874/ccs	PB_GM12878_R1	hg38_SIRV	chr17	42998449	43002939	+	5	455	46700	164609	ENSG00000131469.14	ENST00000253788.11	RPL27	RPL27-201	Known	Known	None	0.800000011920929	None	None	None	None
m54284U_191110_105540/97191947/ccs	PB_GM12878_R1	hg38_SIRV	chr15	90102470	90083982	-	11	1723	42208	146878	ENSG00000182054.9	ENST00000330062.7	IDH2	IDH2-201	Known	Known	None	0.20000000298023224	None	None	None	None
cf19ff7f-a30d-4784-a4bc-3a64bfc91d5c	ONT_GM12878_R2	hg38_SIRV	chrX	72276223	72272714	-	6	847	56816	428149	ENSG00000198034.10	ENCODEHT000428149	RPS4X	ENCODEHT000428149	Known	ISM	Suffix	0.05000000074505806	None	None	None	None
860e34d9-96f8-48c3-9a81-2638ecd39e2d	ONT_GM12878_R1	hg38_SIRV	chr1	39005193	39006047	+	1	849	1234	434478	ENSG00000174574.15	ENCODEHT000434478	AKIRIN1	ENCODEHT000434478	Known	ISM	None	0.20000000298023224	None	None	None	None
ae47f888-39d0-4cae-89a4-b4528199fb98	ONT_GM12878_R2	hg38_SIRV	chr14	105864256	105707133	-	4	1128	40108	431434	ENSG00000211890.4	ENCODEHT000431434	IGHA2	ENCODEHT000431434	Known	ISM	Both	0.25	None	None	None	None
m54284U_191110_105540/111280822/ccs	PB_GM12878_R1	hg38_SIRV	chr11	64186203	64204543	+	14	2093	32116	433243	ENSG00000168439.16	ENCODEHT000433243	STIP1	ENCODEHT000433243	Known	NIC	None	0.10000000149011612	None	None	None	None
m54284U_191111_172039/127862686/ccs	PB_GM12878_R2	hg38_SIRV	chr2	85616188	85649275	+	13	2173	6694	23704	ENSG00000168883.19	ENST00000323701.10	USP39	USP39-201	Known	Known	None	0.20000000298023224	None	None	None	None
b67ce26a-aa04-43e2-a42c-6a98fae22a5d	ONT_GM12878_R2	hg38_SIRV	chr7	105113020	105113446	+	1	395	22572	434515	ENSG00000005483.20	ENCODEHT000434515	KMT2E	ENCODEHT000434515	Known	Genomic	None	0.10000000149011612	None	None	None	None
m54284U_191111_172039/132254215/ccs	PB_GM12878_R2	hg38_SIRV	chr5	150412755	150401641	-	8	1304	17186	61323	ENSG00000019582.14	ENST00000353334.10	CD74	CD74-202	Known	Known	None	0.15000000596046448	None	None	None	None
13bdc415-2582-40e4-8f42-62de65a781ed	ONT_GM12878_R2	hg38_SIRV	chr1	39005204	39005869	+	1	648	1234	434478	ENSG00000174574.15	ENCODEHT000434478	AKIRIN1	ENCODEHT000434478	Known	ISM	None	0.15000000596046448	None	None	None	None
cadf1998-40bd-47ff-8566-5ef86ceddac7	ONT_GM12878_R2	hg38_SIRV	chr14	105707564	105707140	-	1	437	40117	431397	ENSG00000211895.5	ENCODEHT000431397	IGHA1	ENCODEHT000431397	Known	Genomic	None	0.25	None	None	None	None
