## supplemental tables for "A technology-agnostic long-read analysis pipeline for transcriptome discovery and quantification": S2_GM12878_talon_read_annot.tsv (part 739 of 1581)

read_name	dataset	genome_build	chrom	read_start	read_end	strand	n_exons	read_length	gene_ID	transcript_ID	annot_gene_id	annot_transcript_id	annot_gene_name	annot_transcript_name	gene_novelty	transcript_novelty	ISM_subtype	fraction_As	custom_label	allelic_label	start_support	end_support
m54284U_191111_172039/44303565/ccs	PB_GM12878_R2	hg38_SIRV	chr4	168318750	168280398	-	14	2013	14593	434487	ENSG00000137628.16	ENCODEHT000434487	DDX60	ENCODEHT000434487	Known	ISM	Prefix	0.6000000238418579	None	None	None	None
0483d75d-1223-4a9d-8778-13defb934800	ONT_GM12878_R1	hg38_SIRV	chr16	89560938	89563069	+	5	685	44962	157695	ENSG00000167526.13	ENST00000393099.3	RPL13	RPL13-202	Known	Known	None	0.10000000149011612	None	None	None	None
m54284U_191110_105540/48236234/ccs	PB_GM12878_R1	hg38_SIRV	chr3	89979789	89780745	-	4	1575	93227	434519	ENCODEHG000093227	ENCODEHT000434519	ENCODEHG000093227	ENCODEHT000434519	Intergenic	Intergenic	None	0.44999998807907104	None	None	None	None
213b48cf-01cb-4eeb-8b02-c02818ab663e	ONT_GM12878_R2	hg38_SIRV	chrX	72277207	72272604	-	7	864	56816	202345	ENSG00000198034.10	ENST00000316084.9	RPS4X	RPS4X-201	Known	Known	None	0.05000000074505806	None	None	None	None
m54284U_191111_172039/134416384/ccs	PB_GM12878_R2	hg38_SIRV	chr7	105113034	105115013	+	1	1948	22572	434515	ENSG00000005483.20	ENCODEHT000434515	KMT2E	ENCODEHT000434515	Known	Genomic	None	0.25	None	None	None	None
9288e90e-884e-4173-8196-4c63c2c8d546	ONT_GM12878_R1	hg38_SIRV	chr1	39005206	39005866	+	1	643	1234	434478	ENSG00000174574.15	ENCODEHT000434478	AKIRIN1	ENCODEHT000434478	Known	ISM	None	0.10000000149011612	None	None	None	None
m54284U_191110_105540/97255787/ccs	PB_GM12878_R1	hg38_SIRV	chr15	90102466	90083982	-	11	1719	42208	146878	ENSG00000182054.9	ENST00000330062.7	IDH2	IDH2-201	Known	Known	None	0.20000000298023224	None	None	None	None
m54284U_191111_172039/45025136/ccs	PB_GM12878_R2	hg38_SIRV	chr19	21329357	21292652	-	4	2459	50360	180173	ENSG00000182141.10	ENST00000356929.3	ZNF708	ZNF708-201	Known	Known	None	0.44999998807907104	None	None	None	None
m54284U_191110_105540/57803252/ccs	PB_GM12878_R1	hg38_SIRV	chr17	42998449	43002943	+	5	459	46700	164609	ENSG00000131469.14	ENST00000253788.11	RPL27	RPL27-201	Known	Known	None	0.6000000238418579	None	None	None	None
m54284U_191110_105540/129303531/ccs	PB_GM12878_R1	hg38_SIRV	chr11	64186210	64204548	+	14	2106	32116	110667	ENSG00000168439.16	ENST00000305218.8	STIP1	STIP1-201	Known	Known	None	0.10000000149011612	None	None	None	None
m54284U_191110_105540/156173759/ccs	PB_GM12878_R1	hg38_SIRV	chr7	105113046	105114084	+	1	1007	22572	434515	ENSG00000005483.20	ENCODEHT000434515	KMT2E	ENCODEHT000434515	Known	Genomic	None	0.30000001192092896	None	None	None	None
m54284U_191111_172039/137429740/ccs	PB_GM12878_R2	hg38_SIRV	chr2	85616188	85649280	+	14	2015	6694	23703	ENSG00000168883.19	ENST00000409470.5	USP39	USP39-203	Known	Known	None	0.15000000596046448	None	None	None	None
m54284U_191111_172039/161745350/ccs	PB_GM12878_R2	hg38_SIRV	chr4	168318688	168280398	-	14	1951	14593	434487	ENSG00000137628.16	ENCODEHT000434487	DDX60	ENCODEHT000434487	Known	ISM	Prefix	0.6000000238418579	None	None	None	None
351440ad-987d-4a6a-be4c-85d7581fb011	ONT_GM12878_R2	hg38_SIRV	chrX	72277206	72272604	-	7	870	56816	202345	ENSG00000198034.10	ENST00000316084.9	RPS4X	RPS4X-201	Known	Known	None	0.05000000074505806	None	None	None	None
m54284U_191111_172039/133038255/ccs	PB_GM12878_R2	hg38_SIRV	chr5	150412758	150401640	-	8	1074	17186	429812	ENSG00000019582.14	ENCODEHT000429812	CD74	ENCODEHT000429812	Known	NNC	None	0.15000000596046448	None	None	None	None
m54284U_191110_105540/78448227/ccs	PB_GM12878_R1	hg38_SIRV	chr7	105113194	105114084	+	1	859	22572	434515	ENSG00000005483.20	ENCODEHT000434515	KMT2E	ENCODEHT000434515	Known	Genomic	None	0.30000001192092896	None	None	None	None
m54284U_191110_105540/97912734/ccs	PB_GM12878_R1	hg38_SIRV	chr15	90102460	90083982	-	11	1713	42208	146878	ENSG00000182054.9	ENST00000330062.7	IDH2	IDH2-201	Known	Known	None	0.20000000298023224	None	None	None	None
m54284U_191111_172039/4915991/ccs	PB_GM12878_R2	hg38_SIRV	chr1	39006657	39005261	-	1	1397	93228	434520	ENCODEHG000093228	ENCODEHT000434520	ENCODEHG000093228	ENCODEHT000434520	Antisense	Antisense	None	0.15000000596046448	None	None	None	None
e069e380-9754-4912-9846-b1c6b31907c1	ONT_GM12878_R1	hg38_SIRV	chr16	89560938	89563067	+	5	683	44962	157695	ENSG00000167526.13	ENST00000393099.3	RPL13	RPL13-202	Known	Known	None	0.10000000149011612	None	None	None	None
b08cd295-05ce-42a4-8f47-c9d34d797516	ONT_GM12878_R2	hg38_SIRV	chr14	105707903	105707140	-	2	619	40108	431399	ENSG00000211890.4	ENCODEHT000431399	IGHA2	ENCODEHT000431399	Known	ISM	Both	0.25	None	None	None	None
m54284U_191110_105540/149749815/ccs	PB_GM12878_R1	hg38_SIRV	chr11	64186210	64204537	+	14	2095	32116	110667	ENSG00000168439.16	ENST00000305218.8	STIP1	STIP1-201	Known	Known	None	0.10000000149011612	None	None	None	None
m54284U_191110_105540/110365126/ccs	PB_GM12878_R1	hg38_SIRV	chr3	89836543	89837887	+	1	1345	93229	434521	ENCODEHG000093229	ENCODEHT000434521	ENCODEHG000093229	ENCODEHT000434521	Antisense	Antisense	None	0.8500000238418579	None	None	None	None
m54284U_191111_172039/129305013/ccs	PB_GM12878_R2	hg38_SIRV	chr19	21329372	21292677	-	4	2376	50360	180173	ENSG00000182141.10	ENST00000356929.3	ZNF708	ZNF708-201	Known	Known	None	0.550000011920929	None	None	None	None
m54284U_191110_105540/59180841/ccs	PB_GM12878_R1	hg38_SIRV	chr17	42998449	43002937	+	5	453	46700	164609	ENSG00000131469.14	ENST00000253788.11	RPL27	RPL27-201	Known	Known	None	0.699999988079071	None	None	None	None
m54284U_191110_105540/6882121/ccs	PB_GM12878_R1	hg38_SIRV	chr7	105113195	105114083	+	1	857	22572	434515	ENSG00000005483.20	ENCODEHT000434515	KMT2E	ENCODEHT000434515	Known	Genomic	None	0.30000001192092896	None	None	None	None
472b2d71-e54b-4ec5-b4a4-3b63ddc502dc	ONT_GM12878_R2	hg38_SIRV	chrX	72276227	72272604	-	6	857	56816	427492	ENSG00000198034.10	ENCODEHT000427492	RPS4X	ENCODEHT000427492	Known	ISM	Both	0.05000000074505806	None	None	None	None
m54284U_191111_172039/131531912/ccs	PB_GM12878_R2	hg38_SIRV	chr4	168318750	168280419	-	14	1992	14593	434487	ENSG00000137628.16	ENCODEHT000434487	DDX60	ENCODEHT000434487	Known	ISM	Prefix	0.44999998807907104	None	None	None	None
m54284U_191111_172039/139593500/ccs	PB_GM12878_R2	hg38_SIRV	chr2	85616188	85649276	+	13	2174	6694	23704	ENSG00000168883.19	ENST00000323701.10	USP39	USP39-201	Known	Known	None	0.25	None	None	None	None
1bd4c3fd-b657-4743-b208-19db29c29351	ONT_GM12878_R1	hg38_SIRV	chr1	39005241	39005856	+	1	586	1234	434478	ENSG00000174574.15	ENCODEHT000434478	AKIRIN1	ENCODEHT000434478	Known	ISM	None	0.25	None	None	None	None
m54284U_191110_105540/79036459/ccs	PB_GM12878_R1	hg38_SIRV	chr7	105113195	105114084	+	1	858	22572	434515	ENSG00000005483.20	ENCODEHT000434515	KMT2E	ENCODEHT000434515	Known	Genomic	None	0.30000001192092896	None	None	None	None
m54284U_191110_105540/98437568/ccs	PB_GM12878_R1	hg38_SIRV	chr15	90102458	90083982	-	11	1711	42208	146878	ENSG00000182054.9	ENST00000330062.7	IDH2	IDH2-201	Known	Known	None	0.20000000298023224	None	None	None	None
m54284U_191111_172039/133105674/ccs	PB_GM12878_R2	hg38_SIRV	chr5	150412751	150401641	-	8	1300	17186	61323	ENSG00000019582.14	ENST00000353334.10	CD74	CD74-202	Known	Known	None	0.15000000596046448	None	None	None	None
m54284U_191110_105540/176096483/ccs	PB_GM12878_R1	hg38_SIRV	chr11	64186210	64204540	+	14	2098	32116	110667	ENSG00000168439.16	ENST00000305218.8	STIP1	STIP1-201	Known	Known	None	0.15000000596046448	None	None	None	None
ce6f222e-7eaa-4c93-887f-2d0c437540b7	ONT_GM12878_R2	hg38_SIRV	chrX	72276227	72272604	-	6	851	56816	427492	ENSG00000198034.10	ENCODEHT000427492	RPS4X	ENCODEHT000427492	Known	ISM	Both	0.05000000074505806	None	None	None	None
ef3d7b2f-3bfe-4f8b-a813-0b7ccfcfe78c	ONT_GM12878_R2	hg38_SIRV	chr1	39005242	39005855	+	1	571	1234	434478	ENSG00000174574.15	ENCODEHT000434478	AKIRIN1	ENCODEHT000434478	Known	ISM	None	0.30000001192092896	None	None	None	None
m54284U_191111_172039/43255461/ccs	PB_GM12878_R2	hg38_SIRV	chr7	105113195	105114027	+	1	801	22572	434515	ENSG00000005483.20	ENCODEHT000434515	KMT2E	ENCODEHT000434515	Known	Genomic	None	0.20000000298023224	None	None	None	None
m54284U_191110_105540/127404724/ccs	PB_GM12878_R1	hg38_SIRV	chr19	21329409	21292833	-	5	2626	50360	434498	ENSG00000182141.10	ENCODEHT000434498	ZNF708	ENCODEHT000434498	Known	ISM	Prefix	0.6000000238418579	None	None	None	None
1f0a69e9-bd92-4a59-a850-77f678683e3b	ONT_GM12878_R2	hg38_SIRV	chr4	168288238	168283454	-	5	596	14593	434522	ENSG00000137628.16	ENCODEHT000434522	DDX60	ENCODEHT000434522	Known	ISM	None	0.30000001192092896	None	None	None	None
dfebc328-b91b-40fa-b364-d56421d87609	ONT_GM12878_R2	hg38_SIRV	chr14	105708667	105707124	-	3	1101	40117	139967	ENSG00000211895.5	ENST00000390547.3	IGHA1	IGHA1-201	Known	Known	None	0.25	None	None	None	None
a14e297b-90f5-4eb5-b0c7-a44543ced1a7	ONT_GM12878_R1	hg38_SIRV	chr16	89560938	89563065	+	5	681	44962	157695	ENSG00000167526.13	ENST00000393099.3	RPL13	RPL13-202	Known	Known	None	0.15000000596046448	None	None	None	None
m54284U_191110_105540/59573646/ccs	PB_GM12878_R1	hg38_SIRV	chr17	42998449	43002951	+	5	467	46700	164609	ENSG00000131469.14	ENST00000253788.11	RPL27	RPL27-201	Known	Known	None	0.3499999940395355	None	None	None	None
7d469207-0bb3-4c91-b4bc-1fad173cc720	ONT_GM12878_R2	hg38_SIRV	chr1	39005244	39005865	+	1	604	1234	434478	ENSG00000174574.15	ENCODEHT000434478	AKIRIN1	ENCODEHT000434478	Known	ISM	None	0.10000000149011612	None	None	None	None
m54284U_191111_172039/152963444/ccs	PB_GM12878_R2	hg38_SIRV	chr2	85616188	85649277	+	14	2012	6694	23703	ENSG00000168883.19	ENST00000409470.5	USP39	USP39-203	Known	Known	None	0.25	None	None	None	None
m54284U_191110_105540/105185642/ccs	PB_GM12878_R1	hg38_SIRV	chr3	89840244	89840888	+	1	645	93230	434523	ENCODEHG000093230	ENCODEHT000434523	ENCODEHG000093230	ENCODEHT000434523	Antisense	Antisense	None	0.8500000238418579	None	None	None	None
0e203714-e24d-482a-8217-649074806aea	ONT_GM12878_R2	hg38_SIRV	chr7	105113294	105114083	+	1	752	22572	434515	ENSG00000005483.20	ENCODEHT000434515	KMT2E	ENCODEHT000434515	Known	Genomic	None	0.30000001192092896	None	None	None	None
m54284U_191110_105540/98633128/ccs	PB_GM12878_R1	hg38_SIRV	chr15	90102468	90083982	-	11	1721	42208	146878	ENSG00000182054.9	ENST00000330062.7	IDH2	IDH2-201	Known	Known	None	0.20000000298023224	None	None	None	None
1da1ca99-f675-4a79-ade6-c7fa12a4fd93	ONT_GM12878_R2	hg38_SIRV	chr14	105707560	105707140	-	1	440	40117	431397	ENSG00000211895.5	ENCODEHT000431397	IGHA1	ENCODEHT000431397	Known	Genomic	None	0.25	None	None	None	None
m54284U_191110_105540/81985625/ccs	PB_GM12878_R1	hg38_SIRV	chr1	39005252	39005874	+	1	605	1234	434478	ENSG00000174574.15	ENCODEHT000434478	AKIRIN1	ENCODEHT000434478	Known	ISM	None	0.20000000298023224	None	None	None	None
d4393e52-fd63-4147-8853-e4b16a950e93	ONT_GM12878_R2	hg38_SIRV	chrX	72276227	72272604	-	6	850	56816	427492	ENSG00000198034.10	ENCODEHT000427492	RPS4X	ENCODEHT000427492	Known	ISM	Both	0.05000000074505806	None	None	None	None
m54284U_191110_105540/178195033/ccs	PB_GM12878_R1	hg38_SIRV	chr11	64186210	64204542	+	14	2100	32116	110667	ENSG00000168439.16	ENST00000305218.8	STIP1	STIP1-201	Known	Known	None	0.10000000149011612	None	None	None	None
m54284U_191111_172039/83625032/ccs	PB_GM12878_R2	hg38_SIRV	chr7	105113295	105114084	+	1	758	22572	434515	ENSG00000005483.20	ENCODEHT000434515	KMT2E	ENCODEHT000434515	Known	Genomic	None	0.30000001192092896	None	None	None	None
m54284U_191111_172039/133300887/ccs	PB_GM12878_R2	hg38_SIRV	chr5	150412749	150401641	-	8	1298	17186	61323	ENSG00000019582.14	ENST00000353334.10	CD74	CD74-202	Known	Known	None	0.15000000596046448	None	None	None	None
m54284U_191111_172039/139135761/ccs	PB_GM12878_R2	hg38_SIRV	chr7	105113296	105114084	+	1	757	22572	434515	ENSG00000005483.20	ENCODEHT000434515	KMT2E	ENCODEHT000434515	Known	Genomic	None	0.30000001192092896	None	None	None	None
m54284U_191110_105540/21758159/ccs	PB_GM12878_R1	hg38_SIRV	chr4	168318787	168285416	-	11	1694	14593	434524	ENSG00000137628.16	ENCODEHT000434524	DDX60	ENCODEHT000434524	Known	ISM	Prefix	0.3499999940395355	None	None	None	None
547d6d72-842a-4b6c-b151-14342e492ab8	ONT_GM12878_R2	hg38_SIRV	chrX	72277206	72272604	-	7	870	56816	202345	ENSG00000198034.10	ENST00000316084.9	RPS4X	RPS4X-201	Known	Known	None	0.05000000074505806	None	None	None	None
m54284U_191110_105540/139462104/ccs	PB_GM12878_R1	hg38_SIRV	chr19	21329323	21292721	-	3	2229	50360	180175	ENSG00000182141.10	ENST00000601295.1	ZNF708	ZNF708-203	Known	Known	None	0.6000000238418579	None	None	None	None
d0816422-254e-425e-881a-7f84fe6a9911	ONT_GM12878_R1	hg38_SIRV	chr16	89560938	89563065	+	5	681	44962	157695	ENSG00000167526.13	ENST00000393099.3	RPL13	RPL13-202	Known	Known	None	0.15000000596046448	None	None	None	None
m54284U_191111_172039/133366288/ccs	PB_GM12878_R2	hg38_SIRV	chr5	150402043	150401646	-	1	379	17186	429365	ENSG00000019582.14	ENCODEHT000429365	CD74	ENCODEHT000429365	Known	Genomic	None	0.15000000596046448	None	None	None	None
m54284U_191110_105540/60621370/ccs	PB_GM12878_R1	hg38_SIRV	chr17	42998449	43002952	+	5	468	46700	164609	ENSG00000131469.14	ENST00000253788.11	RPL27	RPL27-201	Known	Known	None	0.4000000059604645	None	None	None	None
m54284U_191110_105540/98699045/ccs	PB_GM12878_R1	hg38_SIRV	chr15	90102468	90083982	-	11	1721	42208	146878	ENSG00000182054.9	ENST00000330062.7	IDH2	IDH2-201	Known	Known	None	0.20000000298023224	None	None	None	None
m54284U_191111_172039/161874920/ccs	PB_GM12878_R2	hg38_SIRV	chr2	85616188	85649282	+	13	2180	6694	23704	ENSG00000168883.19	ENST00000323701.10	USP39	USP39-201	Known	Known	None	0.15000000596046448	None	None	None	None
m54284U_191111_172039/73861132/ccs	PB_GM12878_R2	hg38_SIRV	chr11	64186210	64204545	+	14	2103	32116	110667	ENSG00000168439.16	ENST00000305218.8	STIP1	STIP1-201	Known	Known	None	0.10000000149011612	None	None	None	None
m54284U_191110_105540/178979395/ccs	PB_GM12878_R1	hg38_SIRV	chr7	105113389	105114084	+	1	664	22572	434515	ENSG00000005483.20	ENCODEHT000434515	KMT2E	ENCODEHT000434515	Known	Genomic	None	0.30000001192092896	None	None	None	None
f2f1ec57-3b40-4409-ab9f-92267817e59f	ONT_GM12878_R2	hg38_SIRV	chr1	39005320	39005890	+	1	554	1234	434525	ENSG00000174574.15	ENCODEHT000434525	AKIRIN1	ENCODEHT000434525	Known	Genomic	None	0.20000000298023224	None	None	None	None
m54284U_191110_105540/161415350/ccs	PB_GM12878_R1	hg38_SIRV	chr3	89845177	89842892	-	1	2286	93227	434526	ENCODEHG000093227	ENCODEHT000434526	ENCODEHG000093227	ENCODEHT000434526	Intergenic	Genomic	None	0.6499999761581421	None	None	None	None
89d3e139-d435-4a8a-a403-19796db972dd	ONT_GM12878_R2	hg38_SIRV	chr14	105708488	105707124	-	3	923	40117	139967	ENSG00000211895.5	ENST00000390547.3	IGHA1	IGHA1-201	Known	Known	None	0.25	None	None	None	None
a58b024f-6ee5-4f9f-8aef-c2df1e2ff4f6	ONT_GM12878_R2	hg38_SIRV	chrX	72273326	72272604	-	2	264	56816	427584	ENSG00000198034.10	ENCODEHT000427584	RPS4X	ENCODEHT000427584	Known	ISM	Both	0.05000000074505806	None	None	None	None
96589ea4-1030-48a4-ae10-03e5cad99864	ONT_GM12878_R2	hg38_SIRV	chr1	39005303	39006041	+	1	541	1234	434525	ENSG00000174574.15	ENCODEHT000434525	AKIRIN1	ENCODEHT000434525	Known	Genomic	None	0.25	None	None	None	None
m54284U_191111_172039/114755068/ccs	PB_GM12878_R2	hg38_SIRV	chr19	21329322	21292876	-	5	2496	50360	434498	ENSG00000182141.10	ENCODEHT000434498	ZNF708	ENCODEHT000434498	Known	ISM	Prefix	0.25	None	None	None	None
c1218261-cc5d-411e-8ddf-72ea7ee74912	ONT_GM12878_R2	hg38_SIRV	chr14	105707400	105707140	-	1	280	40117	431397	ENSG00000211895.5	ENCODEHT000431397	IGHA1	ENCODEHT000431397	Known	Genomic	None	0.25	None	None	None	None
m54284U_191110_105540/98961233/ccs	PB_GM12878_R1	hg38_SIRV	chr15	90102466	90083982	-	11	1719	42208	146878	ENSG00000182054.9	ENST00000330062.7	IDH2	IDH2-201	Known	Known	None	0.20000000298023224	None	None	None	None
m54284U_191111_172039/134742432/ccs	PB_GM12878_R2	hg38_SIRV	chr5	150412749	150401641	-	8	1298	17186	61323	ENSG00000019582.14	ENST00000353334.10	CD74	CD74-202	Known	Known	None	0.15000000596046448	None	None	None	None
0ff055e1-dd0e-4a46-a5b4-c949aa16d4f1	ONT_GM12878_R2	hg38_SIRV	chr7	105113477	105114082	+	1	606	22572	434527	ENSG00000005483.20	ENCODEHT000434527	KMT2E	ENCODEHT000434527	Known	Genomic	None	0.25	None	None	None	None
m54284U_191111_172039/118162103/ccs	PB_GM12878_R2	hg38_SIRV	chr11	64186210	64204542	+	14	2100	32116	110667	ENSG00000168439.16	ENST00000305218.8	STIP1	STIP1-201	Known	Known	None	0.10000000149011612	None	None	None	None
42f5a4b4-5371-4016-871d-a96e4704a3c5	ONT_GM12878_R1	hg38_SIRV	chr1	39005309	39006069	+	1	563	1234	434525	ENSG00000174574.15	ENCODEHT000434525	AKIRIN1	ENCODEHT000434525	Known	Genomic	None	0.30000001192092896	None	None	None	None
m54284U_191111_172039/165413268/ccs	PB_GM12878_R2	hg38_SIRV	chr2	85616188	85649282	+	14	2016	6694	23703	ENSG00000168883.19	ENST00000409470.5	USP39	USP39-203	Known	Known	None	0.15000000596046448	None	None	None	None
m54284U_191110_105540/73927240/ccs	PB_GM12878_R1	hg38_SIRV	chr17	42998449	43002939	+	5	455	46700	164609	ENSG00000131469.14	ENST00000253788.11	RPL27	RPL27-201	Known	Known	None	0.800000011920929	None	None	None	None
24afc36c-80a2-4fe2-9f6b-2f46eb0892ed	ONT_GM12878_R2	hg38_SIRV	chrX	72273264	72272604	-	2	202	56816	427584	ENSG00000198034.10	ENCODEHT000427584	RPS4X	ENCODEHT000427584	Known	ISM	Both	0.05000000074505806	None	None	None	None
m54284U_191111_172039/145686874/ccs	PB_GM12878_R2	hg38_SIRV	chr4	168318750	168287074	-	10	1548	14593	434528	ENSG00000137628.16	ENCODEHT000434528	DDX60	ENCODEHT000434528	Known	ISM	Prefix	0.550000011920929	None	None	None	None
9823094c-4035-4d5f-8686-0d9fe8e31930	ONT_GM12878_R1	hg38_SIRV	chr16	89560938	89563065	+	5	681	44962	157695	ENSG00000167526.13	ENST00000393099.3	RPL13	RPL13-202	Known	Known	None	0.15000000596046448	None	None	None	None
m54284U_191111_172039/44631793/ccs	PB_GM12878_R2	hg38_SIRV	chr3	89864358	89864081	-	1	278	93227	434529	ENCODEHG000093227	ENCODEHT000434529	ENCODEHG000093227	ENCODEHT000434529	Intergenic	Genomic	None	0.800000011920929	None	None	None	None
m54284U_191111_172039/138347850/ccs	PB_GM12878_R2	hg38_SIRV	chr1	39005321	39006049	+	1	531	1234	434525	ENSG00000174574.15	ENCODEHT000434525	AKIRIN1	ENCODEHT000434525	Known	Genomic	None	0.10000000149011612	None	None	None	None
m54284U_191111_172039/118424222/ccs	PB_GM12878_R2	hg38_SIRV	chr19	21329372	21292809	-	4	2317	50360	180173	ENSG00000182141.10	ENST00000356929.3	ZNF708	ZNF708-201	Known	Known	None	0.44999998807907104	None	None	None	None
m54284U_191110_105540/99223702/ccs	PB_GM12878_R1	hg38_SIRV	chr15	90102468	90083982	-	11	1721	42208	146878	ENSG00000182054.9	ENST00000330062.7	IDH2	IDH2-201	Known	Known	None	0.20000000298023224	None	None	None	None
m54284U_191111_172039/137233297/ccs	PB_GM12878_R2	hg38_SIRV	chr11	64186210	64204533	+	14	2091	32116	110667	ENSG00000168439.16	ENST00000305218.8	STIP1	STIP1-201	Known	Known	None	0.10000000149011612	None	None	None	None
032ea9e8-38dd-4d8b-a2e2-8aa3d4a20b79	ONT_GM12878_R2	hg38_SIRV	chrX	72277207	72272604	-	7	871	56816	202345	ENSG00000198034.10	ENST00000316084.9	RPS4X	RPS4X-201	Known	Known	None	0.05000000074505806	None	None	None	None
m54284U_191111_172039/173213484/ccs	PB_GM12878_R2	hg38_SIRV	chr1	39005351	39007373	+	1	1825	1234	434525	ENSG00000174574.15	ENCODEHT000434525	AKIRIN1	ENCODEHT000434525	Known	Genomic	None	0.6499999761581421	None	None	None	None
bb34e8f2-ae52-4772-a061-3621a8110632	ONT_GM12878_R2	hg38_SIRV	chr7	105113792	105113507	-	1	286	22574	434530	ENSG00000135250.16	ENCODEHT000434530	SRPK2	ENCODEHT000434530	Known	Genomic	None	0.3499999940395355	None	None	None	None
m54284U_191111_172039/135465050/ccs	PB_GM12878_R2	hg38_SIRV	chr5	150412753	150401641	-	8	1302	17186	61323	ENSG00000019582.14	ENST00000353334.10	CD74	CD74-202	Known	Known	None	0.15000000596046448	None	None	None	None
ea7d3ca5-81d1-4941-b58a-3b1b16d429bd	ONT_GM12878_R2	hg38_SIRV	chr14	106235594	105707138	-	5	1576	40108	431413	ENSG00000211890.4	ENCODEHT000431413	IGHA2	ENCODEHT000431413	Known	ISM	Prefix	0.25	None	None	None	None
m54284U_191110_105540/40897154/ccs	PB_GM12878_R1	hg38_SIRV	chr2	85616189	85649277	+	14	2010	6694	23703	ENSG00000168883.19	ENST00000409470.5	USP39	USP39-203	Known	Known	None	0.25	None	None	None	None
c81fcb9f-e52b-40fd-8ef2-d9481c6d7d3f	ONT_GM12878_R2	hg38_SIRV	chr1	39005358	39006032	+	1	484	1234	434525	ENSG00000174574.15	ENCODEHT000434525	AKIRIN1	ENCODEHT000434525	Known	Genomic	None	0.550000011920929	None	None	None	None
m54284U_191110_105540/74188712/ccs	PB_GM12878_R1	hg38_SIRV	chr17	42998449	43002939	+	5	455	46700	164609	ENSG00000131469.14	ENST00000253788.11	RPL27	RPL27-201	Known	Known	None	0.800000011920929	None	None	None	None
ca67d13a-a3a0-4f7f-936c-83f30fa9f397	ONT_GM12878_R1	hg38_SIRV	chr7	105113587	105114082	+	1	470	22572	434527	ENSG00000005483.20	ENCODEHT000434527	KMT2E	ENCODEHT000434527	Known	Genomic	None	0.20000000298023224	None	None	None	None
939138c5-62c7-413c-a1b0-e147f0b468c2	ONT_GM12878_R2	hg38_SIRV	chrX	72277207	72272604	-	7	871	56816	202345	ENSG00000198034.10	ENST00000316084.9	RPS4X	RPS4X-201	Known	Known	None	0.05000000074505806	None	None	None	None
m54284U_191111_172039/7014928/ccs	PB_GM12878_R2	hg38_SIRV	chr3	89865321	89864612	-	1	710	93227	434531	ENCODEHG000093227	ENCODEHT000434531	ENCODEHG000093227	ENCODEHT000434531	Intergenic	Genomic	None	0.30000001192092896	None	None	None	None
m54284U_191111_172039/180357792/ccs	PB_GM12878_R2	hg38_SIRV	chr4	168318781	168287095	-	11	1644	14593	434532	ENSG00000137628.16	ENCODEHT000434532	DDX60	ENCODEHT000434532	Known	ISM	Prefix	0.4000000059604645	None	None	None	None
m54284U_191111_172039/135267720/ccs	PB_GM12878_R2	hg38_SIRV	chr19	21329322	21292985	-	4	2146	50360	180174	ENSG00000182141.10	ENST00000598046.5	ZNF708	ZNF708-202	Known	Known	None	0.550000011920929	None	None	None	None
m54284U_191111_172039/163055405/ccs	PB_GM12878_R2	hg38_SIRV	chr11	64186210	64204543	+	14	2101	32116	110667	ENSG00000168439.16	ENST00000305218.8	STIP1	STIP1-201	Known	Known	None	0.05000000074505806	None	None	None	None
m54284U_191110_105540/99552038/ccs	PB_GM12878_R1	hg38_SIRV	chr15	90102466	90083982	-	11	1719	42208	146878	ENSG00000182054.9	ENST00000330062.7	IDH2	IDH2-201	Known	Known	None	0.20000000298023224	None	None	None	None
3bd702ff-bbce-40f0-8e8b-f2d5bb3a627f	ONT_GM12878_R1	hg38_SIRV	chr1	39005481	39006068	+	1	384	1234	434525	ENSG00000174574.15	ENCODEHT000434525	AKIRIN1	ENCODEHT000434525	Known	Genomic	None	0.30000001192092896	None	None	None	None
0854a91b-a363-425a-9006-a650da33b1c2	ONT_GM12878_R1	hg38_SIRV	chr16	89560938	89563028	+	5	644	44962	157695	ENSG00000167526.13	ENST00000393099.3	RPL13	RPL13-202	Known	Known	None	0.6499999761581421	None	None	None	None
da9ee708-a455-4b45-9928-b4b130ec482d	ONT_GM12878_R2	hg38_SIRV	chr7	105113699	105114082	+	1	358	22572	434527	ENSG00000005483.20	ENCODEHT000434527	KMT2E	ENCODEHT000434527	Known	Genomic	None	0.20000000298023224	None	None	None	None
m54284U_191111_172039/121569665/ccs	PB_GM12878_R2	hg38_SIRV	chr3	89979794	89873762	-	4	1604	93227	434533	ENCODEHG000093227	ENCODEHT000434533	ENCODEHG000093227	ENCODEHT000434533	Intergenic	NNC	None	0.8500000238418579	None	None	None	None
2dfbf89c-9ec5-4c0c-82b8-1824f52ce4e6	ONT_GM12878_R2	hg38_SIRV	chrX	72276217	72272604	-	6	847	56816	427492	ENSG00000198034.10	ENCODEHT000427492	RPS4X	ENCODEHT000427492	Known	ISM	Both	0.05000000074505806	None	None	None	None
m54284U_191111_172039/136906645/ccs	PB_GM12878_R2	hg38_SIRV	chr5	150412755	150401641	-	8	1304	17186	61323	ENSG00000019582.14	ENST00000353334.10	CD74	CD74-202	Known	Known	None	0.15000000596046448	None	None	None	None
cccbf2fe-425e-498e-babf-963d78d6ac38	ONT_GM12878_R2	hg38_SIRV	chr14	105708667	105707124	-	3	1108	40117	139967	ENSG00000211895.5	ENST00000390547.3	IGHA1	IGHA1-201	Known	Known	None	0.25	None	None	None	None
397882d7-ab4e-426a-89d8-6fb1c2ceaa5c	ONT_GM12878_R2	hg38_SIRV	chr7	105113700	105115021	+	1	1309	22572	434527	ENSG00000005483.20	ENCODEHT000434527	KMT2E	ENCODEHT000434527	Known	Genomic	None	0.15000000596046448	None	None	None	None
e4d3beba-25c9-4246-8d9d-f0784073c456	ONT_GM12878_R2	hg38_SIRV	chr1	39005488	39006054	+	1	369	1234	434525	ENSG00000174574.15	ENCODEHT000434525	AKIRIN1	ENCODEHT000434525	Known	Genomic	None	0.15000000596046448	None	None	None	None
m54284U_191110_105540/14484266/ccs	PB_GM12878_R1	hg38_SIRV	chr4	168318751	168290347	-	8	2674	14593	434534	ENSG00000137628.16	ENCODEHT000434534	DDX60	ENCODEHT000434534	Known	NNC	None	0.949999988079071	None	None	None	None
m54284U_191110_105540/43976936/ccs	PB_GM12878_R1	hg38_SIRV	chr2	85616189	85649277	+	14	2010	6694	23703	ENSG00000168883.19	ENST00000409470.5	USP39	USP39-203	Known	Known	None	0.25	None	None	None	None
m54284U_191110_105540/107218199/ccs	PB_GM12878_R1	hg38_SIRV	chr3	89979811	89873764	-	3	1529	93227	434535	ENCODEHG000093227	ENCODEHT000434535	ENCODEHG000093227	ENCODEHT000434535	Intergenic	NIC	None	0.800000011920929	None	None	None	None
m54284U_191111_172039/177473190/ccs	PB_GM12878_R2	hg38_SIRV	chr11	64186210	64204547	+	14	2105	32116	110667	ENSG00000168439.16	ENST00000305218.8	STIP1	STIP1-201	Known	Known	None	0.10000000149011612	None	None	None	None
m54284U_191110_105540/81069062/ccs	PB_GM12878_R1	hg38_SIRV	chr17	42998449	43002939	+	5	455	46700	164609	ENSG00000131469.14	ENST00000253788.11	RPL27	RPL27-201	Known	Known	None	0.800000011920929	None	None	None	None
m54284U_191111_172039/136972078/ccs	PB_GM12878_R2	hg38_SIRV	chr5	150401923	150401646	-	1	259	17186	429365	ENSG00000019582.14	ENCODEHT000429365	CD74	ENCODEHT000429365	Known	Genomic	None	0.15000000596046448	None	None	None	None
886dd786-8db2-4bd3-9579-361c7158b982	ONT_GM12878_R2	hg38_SIRV	chr1	39005489	39006042	+	1	356	1234	434525	ENSG00000174574.15	ENCODEHT000434525	AKIRIN1	ENCODEHT000434525	Known	Genomic	None	0.25	None	None	None	None
m54284U_191110_105540/99614858/ccs	PB_GM12878_R1	hg38_SIRV	chr15	90102466	90083982	-	11	1719	42208	146878	ENSG00000182054.9	ENST00000330062.7	IDH2	IDH2-201	Known	Known	None	0.20000000298023224	None	None	None	None
m54284U_191110_105540/10225167/ccs	PB_GM12878_R1	hg38_SIRV	chr19	21329412	21292987	-	3	2052	50360	180175	ENSG00000182141.10	ENST00000601295.1	ZNF708	ZNF708-203	Known	Known	None	0.6499999761581421	None	None	None	None
30960208-7320-432d-b7fe-329701f22f72	ONT_GM12878_R2	hg38_SIRV	chrX	72276224	72272604	-	6	854	56816	427492	ENSG00000198034.10	ENCODEHT000427492	RPS4X	ENCODEHT000427492	Known	ISM	Both	0.05000000074505806	None	None	None	None
m54284U_191111_172039/20448881/ccs	PB_GM12878_R2	hg38_SIRV	chr3	89979787	89873766	-	5	1631	93227	434536	ENCODEHG000093227	ENCODEHT000434536	ENCODEHG000093227	ENCODEHT000434536	Intergenic	NNC	None	0.75	None	None	None	None
dbb66914-48ae-46a3-bdc6-2f0eb7c5bd2a	ONT_GM12878_R2	hg38_SIRV	chr1	39005512	39006068	+	1	359	1234	434525	ENSG00000174574.15	ENCODEHT000434525	AKIRIN1	ENCODEHT000434525	Known	Genomic	None	0.30000001192092896	None	None	None	None
940ed032-28ab-426a-ad30-931095c4e355	ONT_GM12878_R1	hg38_SIRV	chr16	89560938	89563054	+	5	670	44962	157695	ENSG00000167526.13	ENST00000393099.3	RPL13	RPL13-202	Known	Known	None	0.25	None	None	None	None
4cce08ab-8843-4d6f-a830-eaab419f1688	ONT_GM12878_R1	hg38_SIRV	chr11	64186210	64204538	+	14	2073	32116	110667	ENSG00000168439.16	ENST00000305218.8	STIP1	STIP1-201	Known	Known	None	0.10000000149011612	None	None	None	None
m54284U_191110_105540/50528555/ccs	PB_GM12878_R1	hg38_SIRV	chr2	85616189	85649280	+	14	2013	6694	23703	ENSG00000168883.19	ENST00000409470.5	USP39	USP39-203	Known	Known	None	0.15000000596046448	None	None	None	None
2982775d-92b0-40e3-b860-a90a808fd48d	ONT_GM12878_R1	hg38_SIRV	chr7	105114501	105114031	-	1	477	22574	434537	ENSG00000135250.16	ENCODEHT000434537	SRPK2	ENCODEHT000434537	Known	Genomic	None	0.30000001192092896	None	None	None	None
67938765-284d-4880-a568-cbe471fbeee6	ONT_GM12878_R2	hg38_SIRV	chr1	39005518	39006053	+	1	338	1234	434525	ENSG00000174574.15	ENCODEHT000434525	AKIRIN1	ENCODEHT000434525	Known	Genomic	None	0.10000000149011612	None	None	None	None
dc35f22e-ad56-4bc9-98a8-75d468c9b502	ONT_GM12878_R2	hg38_SIRV	chr14	106116704	105707124	-	5	1262	40108	434538	ENSG00000211890.4	ENCODEHT000434538	IGHA2	ENCODEHT000434538	Known	ISM	None	0.25	None	None	None	None
m54284U_191110_105540/126616559/ccs	PB_GM12878_R1	hg38_SIRV	chr4	168318774	168290521	-	8	2527	14593	434539	ENSG00000137628.16	ENCODEHT000434539	DDX60	ENCODEHT000434539	Known	ISM	Prefix	0.75	None	None	None	None
f6840d3f-2842-4ef8-bea6-b41e282614df	ONT_GM12878_R2	hg38_SIRV	chrX	72276227	72272604	-	6	863	56816	427492	ENSG00000198034.10	ENCODEHT000427492	RPS4X	ENCODEHT000427492	Known	ISM	Both	0.05000000074505806	None	None	None	None
m54284U_191110_105540/99616391/ccs	PB_GM12878_R1	hg38_SIRV	chr15	90102477	90083982	-	11	1730	42208	146878	ENSG00000182054.9	ENST00000330062.7	IDH2	IDH2-201	Known	Known	None	0.20000000298023224	None	None	None	None
m54284U_191110_105540/81330773/ccs	PB_GM12878_R1	hg38_SIRV	chr17	42998449	43002939	+	5	455	46700	164609	ENSG00000131469.14	ENST00000253788.11	RPL27	RPL27-201	Known	Known	None	0.800000011920929	None	None	None	None
m54284U_191111_172039/113378213/ccs	PB_GM12878_R2	hg38_SIRV	chr1	39005547	39006054	+	1	310	1234	434525	ENSG00000174574.15	ENCODEHT000434525	AKIRIN1	ENCODEHT000434525	Known	Genomic	None	0.15000000596046448	None	None	None	None
m54284U_191111_172039/138348407/ccs	PB_GM12878_R2	hg38_SIRV	chr5	150412749	150401641	-	8	1298	17186	61323	ENSG00000019582.14	ENST00000353334.10	CD74	CD74-202	Known	Known	None	0.15000000596046448	None	None	None	None
m54284U_191110_105540/154010405/ccs	PB_GM12878_R1	hg38_SIRV	chr7	105114020	105116380	+	1	2335	22572	434527	ENSG00000005483.20	ENCODEHT000434527	KMT2E	ENCODEHT000434527	Known	Genomic	None	0.800000011920929	None	None	None	None
m54284U_191111_172039/131334912/ccs	PB_GM12878_R2	hg38_SIRV	chr3	89962287	89960910	-	1	1378	93227	434540	ENCODEHG000093227	ENCODEHT000434540	ENCODEHG000093227	ENCODEHT000434540	Intergenic	Genomic	None	0.4000000059604645	None	None	None	None
m54284U_191110_105540/48040412/ccs	PB_GM12878_R1	hg38_SIRV	chr19	21329409	21292987	-	5	2359	50360	434498	ENSG00000182141.10	ENCODEHT000434498	ZNF708	ENCODEHT000434498	Known	ISM	Prefix	0.6499999761581421	None	None	None	None
1a47f152-64f3-4d16-817d-c3acbd3f04c0	ONT_GM12878_R1	hg38_SIRV	chr11	64186210	64204538	+	14	2096	32116	110667	ENSG00000168439.16	ENST00000305218.8	STIP1	STIP1-201	Known	Known	None	0.10000000149011612	None	None	None	None
7c5466e1-ee7e-4eeb-a2b6-8e02eee3ce5b	ONT_GM12878_R2	hg38_SIRV	chr1	39005549	39006069	+	1	323	1234	434525	ENSG00000174574.15	ENCODEHT000434525	AKIRIN1	ENCODEHT000434525	Known	Genomic	None	0.30000001192092896	None	None	None	None
m54284U_191110_105540/48170247/ccs	PB_GM12878_R1	hg38_SIRV	chr7	105117087	105114539	-	1	2742	22574	434537	ENSG00000135250.16	ENCODEHT000434537	SRPK2	ENCODEHT000434537	Known	Genomic	None	0.30000001192092896	None	None	None	None
m54284U_191110_105540/76024434/ccs	PB_GM12878_R1	hg38_SIRV	chr2	85616189	85649276	+	13	2172	6694	23704	ENSG00000168883.19	ENST00000323701.10	USP39	USP39-201	Known	Known	None	0.25	None	None	None	None
cece3477-0358-492e-832d-b7d371150f52	ONT_GM12878_R2	hg38_SIRV	chrX	72276227	72272604	-	6	851	56816	427492	ENSG00000198034.10	ENCODEHT000427492	RPS4X	ENCODEHT000427492	Known	ISM	Both	0.05000000074505806	None	None	None	None
ced5e72b-0c91-42d2-9c8e-39c5fb26601a	ONT_GM12878_R2	hg38_SIRV	chr1	39005551	39006053	+	1	305	1234	434525	ENSG00000174574.15	ENCODEHT000434525	AKIRIN1	ENCODEHT000434525	Known	Genomic	None	0.10000000149011612	None	None	None	None
12a4e2c3-ef33-4102-8f26-3125db9b48c5	ONT_GM12878_R1	hg38_SIRV	chr16	89560938	89563071	+	5	687	44962	157695	ENSG00000167526.13	ENST00000393099.3	RPL13	RPL13-202	Known	Known	None	0.15000000596046448	None	None	None	None
m54284U_191110_105540/99942752/ccs	PB_GM12878_R1	hg38_SIRV	chr15	90102450	90083982	-	11	1703	42208	146878	ENSG00000182054.9	ENST00000330062.7	IDH2	IDH2-201	Known	Known	None	0.20000000298023224	None	None	None	None
m54284U_191110_105540/138480211/ccs	PB_GM12878_R1	hg38_SIRV	chr4	168318751	168290522	-	7	2313	14593	434541	ENSG00000137628.16	ENCODEHT000434541	DDX60	ENCODEHT000434541	Known	ISM	Prefix	0.75	None	None	None	None
m54284U_191110_105540/135988677/ccs	PB_GM12878_R1	hg38_SIRV	chr7	105115322	105116378	+	1	1057	93231	434542	ENCODEHG000093231	ENCODEHT000434542	ENCODEHG000093231	ENCODEHT000434542	Antisense	Antisense	None	0.800000011920929	None	None	None	None
881cf07b-7eee-44ff-b40e-36108e74d426	ONT_GM12878_R2	hg38_SIRV	chr1	39005604	39006069	+	1	262	1234	434525	ENSG00000174574.15	ENCODEHT000434525	AKIRIN1	ENCODEHT000434525	Known	Genomic	None	0.30000001192092896	None	None	None	None
3198ffea-dfca-4d43-ac97-0ac2f3cb1281	ONT_GM12878_R2	hg38_SIRV	chr14	105708671	105707124	-	3	1104	40117	139967	ENSG00000211895.5	ENST00000390547.3	IGHA1	IGHA1-201	Known	Known	None	0.25	None	None	None	None
m54284U_191110_105540/161546417/ccs	PB_GM12878_R1	hg38_SIRV	chr3	89963329	89962311	-	1	1019	93227	434543	ENCODEHG000093227	ENCODEHT000434543	ENCODEHG000093227	ENCODEHT000434543	Intergenic	Genomic	None	0.20000000298023224	None	None	None	None
9e8e8bd2-58dc-4ea9-9528-948728b8e07d	ONT_GM12878_R2	hg38_SIRV	chr11	64186210	64204539	+	14	2084	32116	110667	ENSG00000168439.16	ENST00000305218.8	STIP1	STIP1-201	Known	Known	None	0.10000000149011612	None	None	None	None
m54284U_191110_105540/82248816/ccs	PB_GM12878_R1	hg38_SIRV	chr17	42998449	43002939	+	5	455	46700	164609	ENSG00000131469.14	ENST00000253788.11	RPL27	RPL27-201	Known	Known	None	0.800000011920929	None	None	None	None
m54284U_191111_172039/138349366/ccs	PB_GM12878_R2	hg38_SIRV	chr5	150412718	150401641	-	8	1267	17186	61323	ENSG00000019582.14	ENST00000353334.10	CD74	CD74-202	Known	Known	None	0.15000000596046448	None	None	None	None
0a815ce1-e848-4ced-a416-e45fac45752b	ONT_GM12878_R2	hg38_SIRV	chrX	72276227	72272604	-	6	857	56816	427492	ENSG00000198034.10	ENCODEHT000427492	RPS4X	ENCODEHT000427492	Known	ISM	Both	0.05000000074505806	None	None	None	None
m54284U_191110_105540/86442111/ccs	PB_GM12878_R1	hg38_SIRV	chr19	21329410	21292987	-	3	2050	50360	180175	ENSG00000182141.10	ENST00000601295.1	ZNF708	ZNF708-203	Known	Known	None	0.6499999761581421	None	None	None	None
053eb6fe-6c50-43a9-811c-0662148428c5	ONT_GM12878_R1	hg38_SIRV	chr1	39005616	39006056	+	1	243	1234	434525	ENSG00000174574.15	ENCODEHT000434525	AKIRIN1	ENCODEHT000434525	Known	Genomic	None	0.20000000298023224	None	None	None	None
m54284U_191111_172039/170655824/ccs	PB_GM12878_R2	hg38_SIRV	chr3	89979789	89969699	-	3	462	93227	434544	ENCODEHG000093227	ENCODEHT000434544	ENCODEHG000093227	ENCODEHT000434544	Intergenic	NNC	None	0.44999998807907104	None	None	None	None
m54284U_191110_105540/116853160/ccs	PB_GM12878_R1	hg38_SIRV	chr2	85616189	85649278	+	13	2174	6694	23704	ENSG00000168883.19	ENST00000323701.10	USP39	USP39-201	Known	Known	None	0.25	None	None	None	None
m54284U_191110_105540/99944167/ccs	PB_GM12878_R1	hg38_SIRV	chr15	90102512	90083982	-	11	1765	42208	146878	ENSG00000182054.9	ENST00000330062.7	IDH2	IDH2-201	Known	Known	None	0.20000000298023224	None	None	None	None
m54284U_191111_172039/158466779/ccs	PB_GM12878_R2	hg38_SIRV	chr7	105115603	105116238	+	1	584	93231	434542	ENCODEHG000093231	ENCODEHT000434542	ENCODEHG000093231	ENCODEHT000434542	Antisense	Antisense	None	0.3499999940395355	None	None	None	None
b99c9b25-c9b2-47ee-bfb4-9e06458c1a03	ONT_GM12878_R2	hg38_SIRV	chrX	72276227	72272604	-	6	857	56816	427492	ENSG00000198034.10	ENCODEHT000427492	RPS4X	ENCODEHT000427492	Known	ISM	Both	0.05000000074505806	None	None	None	None
m54284U_191111_172039/177210418/ccs	PB_GM12878_R2	hg38_SIRV	chr3	89979767	89977118	-	2	688	93227	434545	ENCODEHG000093227	ENCODEHT000434545	ENCODEHG000093227	ENCODEHT000434545	Intergenic	NNC	None	0.20000000298023224	None	None	None	None
m54284U_191110_105540/61734983/ccs	PB_GM12878_R1	hg38_SIRV	chr4	168293041	168292067	-	1	975	14593	434546	ENSG00000137628.16	ENCODEHT000434546	DDX60	ENCODEHT000434546	Known	Genomic	None	0.949999988079071	None	None	None	None
67c6857c-92ff-4a95-b69c-493902301eb6	ONT_GM12878_R1	hg38_SIRV	chr16	89560938	89563072	+	5	688	44962	157695	ENSG00000167526.13	ENST00000393099.3	RPL13	RPL13-202	Known	Known	None	0.15000000596046448	None	None	None	None
m54284U_191110_105540/2098391/ccs	PB_GM12878_R1	hg38_SIRV	chr11	64186211	64204546	+	14	2103	32116	110667	ENSG00000168439.16	ENST00000305218.8	STIP1	STIP1-201	Known	Known	None	0.10000000149011612	None	None	None	None
5a374e23-950b-4c5f-a5c8-a25a28154199	ONT_GM12878_R1	hg38_SIRV	chr1	39005667	39006060	+	1	196	1234	434525	ENSG00000174574.15	ENCODEHT000434525	AKIRIN1	ENCODEHT000434525	Known	Genomic	None	0.15000000596046448	None	None	None	None
m54284U_191110_105540/100467057/ccs	PB_GM12878_R1	hg38_SIRV	chr15	90102466	90083982	-	11	1719	42208	146878	ENSG00000182054.9	ENST00000330062.7	IDH2	IDH2-201	Known	Known	None	0.20000000298023224	None	None	None	None
6aa365d2-a8c6-4668-9f6e-63f3e05357b0	ONT_GM12878_R2	hg38_SIRV	chr14	105708591	105707124	-	3	1026	40117	139967	ENSG00000211895.5	ENST00000390547.3	IGHA1	IGHA1-201	Known	Known	None	0.25	None	None	None	None
cde8b83d-a0fb-4e20-8e3b-e57e179acf88	ONT_GM12878_R1	hg38_SIRV	chr1	39005682	39006056	+	1	177	1234	434525	ENSG00000174574.15	ENCODEHT000434525	AKIRIN1	ENCODEHT000434525	Known	Genomic	None	0.20000000298023224	None	None	None	None
ce7f0b0e-d9ce-46e4-9486-bb2383b9b670	ONT_GM12878_R2	hg38_SIRV	chrX	72276227	72272604	-	6	863	56816	427492	ENSG00000198034.10	ENCODEHT000427492	RPS4X	ENCODEHT000427492	Known	ISM	Both	0.05000000074505806	None	None	None	None
m54284U_191110_105540/84346127/ccs	PB_GM12878_R1	hg38_SIRV	chr17	42998449	43002939	+	5	455	46700	164609	ENSG00000131469.14	ENST00000253788.11	RPL27	RPL27-201	Known	Known	None	0.800000011920929	None	None	None	None
m54284U_191111_172039/139264212/ccs	PB_GM12878_R2	hg38_SIRV	chr5	150402648	150401646	-	2	655	17186	429343	ENSG00000019582.14	ENCODEHT000429343	CD74	ENCODEHT000429343	Known	ISM	Suffix	0.15000000596046448	None	None	None	None
m54284U_191110_105540/143067090/ccs	PB_GM12878_R1	hg38_SIRV	chr19	21329318	21292987	-	4	2085	50360	180173	ENSG00000182141.10	ENST00000356929.3	ZNF708	ZNF708-201	Known	Known	None	0.6499999761581421	None	None	None	None
m54284U_191110_105540/157811951/ccs	PB_GM12878_R1	hg38_SIRV	chr2	85616189	85649277	+	13	2174	6694	23704	ENSG00000168883.19	ENST00000323701.10	USP39	USP39-201	Known	Known	None	0.25	None	None	None	None
m54284U_191110_105540/75891034/ccs	PB_GM12878_R1	hg38_SIRV	chr3	90093179	90015811	-	5	1357	93232	434547	ENCODEHG000093232	ENCODEHT000434547	ENCODEHG000093232	ENCODEHT000434547	Antisense	Antisense	None	0.800000011920929	None	None	None	None
5fd2d6a0-e6c7-4419-91e3-7dda437ef0e5	ONT_GM12878_R1	hg38_SIRV	chr1	39005684	39006049	+	1	168	1234	434525	ENSG00000174574.15	ENCODEHT000434525	AKIRIN1	ENCODEHT000434525	Known	Genomic	None	0.10000000149011612	None	None	None	None
m54284U_191110_105540/3803274/ccs	PB_GM12878_R1	hg38_SIRV	chr11	64186211	64204547	+	14	2104	32116	110667	ENSG00000168439.16	ENST00000305218.8	STIP1	STIP1-201	Known	Known	None	0.10000000149011612	None	None	None	None
m54284U_191110_105540/100665495/ccs	PB_GM12878_R1	hg38_SIRV	chr15	90102447	90083982	-	11	1682	42208	146878	ENSG00000182054.9	ENST00000330062.7	IDH2	IDH2-201	Known	Known	None	0.20000000298023224	None	None	None	None
m54284U_191110_105540/64883362/ccs	PB_GM12878_R1	hg38_SIRV	chr7	105126279	105115732	-	2	2323	22574	434548	ENSG00000135250.16	ENCODEHT000434548	SRPK2	ENCODEHT000434548	Known	ISM	Suffix	0.20000000298023224	None	None	None	None
b5c67c39-ce1b-431f-b24c-544174e4e495	ONT_GM12878_R2	hg38_SIRV	chrX	72275871	72272604	-	5	772	56816	427567	ENSG00000198034.10	ENCODEHT000427567	RPS4X	ENCODEHT000427567	Known	ISM	Both	0.05000000074505806	None	None	None	None
m54284U_191111_172039/9896127/ccs	PB_GM12878_R2	hg38_SIRV	chr3	90045494	90015815	-	2	1010	93232	434549	ENCODEHG000093232	ENCODEHT000434549	ENCODEHG000093232	ENCODEHT000434549	Antisense	NNC	None	0.75	None	None	None	None
cb863f88-2222-4b19-8233-1f97849a5d34	ONT_GM12878_R1	hg38_SIRV	chr16	89560938	89563061	+	5	677	44962	157695	ENSG00000167526.13	ENST00000393099.3	RPL13	RPL13-202	Known	Known	None	0.25	None	None	None	None
m54284U_191110_105540/100993442/ccs	PB_GM12878_R1	hg38_SIRV	chr4	168318781	168293633	-	7	1302	14593	434550	ENSG00000137628.16	ENCODEHT000434550	DDX60	ENCODEHT000434550	Known	ISM	Prefix	0.3499999940395355	None	None	None	None
137906f7-5073-431c-a81a-5f4e758528b6	ONT_GM12878_R2	hg38_SIRV	chr1	39006787	39007689	+	1	903	93233	434551	ENCODEHG000093233	ENCODEHT000434551	ENCODEHG000093233	ENCODEHT000434551	Intergenic	Intergenic	None	0.3499999940395355	None	None	None	None
m54284U_191111_172039/8718417/ccs	PB_GM12878_R2	hg38_SIRV	chr2	85616189	85649277	+	13	2173	6694	23704	ENSG00000168883.19	ENST00000323701.10	USP39	USP39-201	Known	Known	None	0.25	None	None	None	None
m54284U_191111_172039/139460916/ccs	PB_GM12878_R2	hg38_SIRV	chr5	150412755	150401641	-	8	1304	17186	61323	ENSG00000019582.14	ENST00000353334.10	CD74	CD74-202	Known	Known	None	0.15000000596046448	None	None	None	None
359a1506-bc08-491d-b09f-dfdaf0c95450	ONT_GM12878_R2	hg38_SIRV	chr14	105708638	105707124	-	3	1079	40117	139967	ENSG00000211895.5	ENST00000390547.3	IGHA1	IGHA1-201	Known	Known	None	0.25	None	None	None	None
m54284U_191110_105540/86379248/ccs	PB_GM12878_R1	hg38_SIRV	chr17	42998449	43002938	+	5	454	46700	164609	ENSG00000131469.14	ENST00000253788.11	RPL27	RPL27-201	Known	Known	None	0.75	None	None	None	None
m54284U_191110_105540/8652861/ccs	PB_GM12878_R1	hg38_SIRV	chr11	64186211	64204545	+	14	2102	32116	110667	ENSG00000168439.16	ENST00000305218.8	STIP1	STIP1-201	Known	Known	None	0.10000000149011612	None	None	None	None
m54284U_191110_105540/169608807/ccs	PB_GM12878_R1	hg38_SIRV	chr19	21329323	21292987	-	3	1963	50360	180175	ENSG00000182141.10	ENST00000601295.1	ZNF708	ZNF708-203	Known	Known	None	0.6499999761581421	None	None	None	None
m54284U_191110_105540/101254275/ccs	PB_GM12878_R1	hg38_SIRV	chr15	90102466	90083982	-	11	1719	42208	146878	ENSG00000182054.9	ENST00000330062.7	IDH2	IDH2-201	Known	Known	None	0.20000000298023224	None	None	None	None
a509d65c-8168-4031-adbb-faeecfcf6715	ONT_GM12878_R2	hg38_SIRV	chrX	72276227	72272604	-	6	857	56816	427492	ENSG00000198034.10	ENCODEHT000427492	RPS4X	ENCODEHT000427492	Known	ISM	Both	0.05000000074505806	None	None	None	None
m54284U_191111_172039/65996700/ccs	PB_GM12878_R2	hg38_SIRV	chr7	105127010	105115732	-	3	2402	22574	434552	ENSG00000135250.16	ENCODEHT000434552	SRPK2	ENCODEHT000434552	Known	ISM	Suffix	0.20000000298023224	None	None	None	None
m54284U_191111_172039/142280267/ccs	PB_GM12878_R2	hg38_SIRV	chr3	90033936	90035191	+	1	1256	93234	434553	ENCODEHG000093234	ENCODEHT000434553	ENCODEHG000093234	ENCODEHT000434553	Antisense	Antisense	None	0.15000000596046448	None	None	None	None
m54284U_191111_172039/55511453/ccs	PB_GM12878_R2	hg38_SIRV	chr4	168318828	168293787	-	7	1326	14593	434550	ENSG00000137628.16	ENCODEHT000434550	DDX60	ENCODEHT000434550	Known	ISM	Prefix	0.3499999940395355	None	None	None	None
5b01ae67-bde4-4746-b8c3-b7c3b5afceed	ONT_GM12878_R1	hg38_SIRV	chr16	89560938	89563065	+	5	681	44962	157695	ENSG00000167526.13	ENST00000393099.3	RPL13	RPL13-202	Known	Known	None	0.15000000596046448	None	None	None	None
0c3089f8-4130-40cc-b2ee-605a9e1ac2cd	ONT_GM12878_R2	hg38_SIRV	chrX	72277234	72272604	-	7	898	56816	202345	ENSG00000198034.10	ENST00000316084.9	RPS4X	RPS4X-201	Known	Known	None	0.05000000074505806	None	None	None	None
m54284U_191111_172039/51643441/ccs	PB_GM12878_R2	hg38_SIRV	chr2	85616189	85649280	+	13	2177	6694	23704	ENSG00000168883.19	ENST00000323701.10	USP39	USP39-201	Known	Known	None	0.15000000596046448	None	None	None	None
m54284U_191110_105540/101320200/ccs	PB_GM12878_R1	hg38_SIRV	chr15	90102462	90083982	-	11	1715	42208	146878	ENSG00000182054.9	ENST00000330062.7	IDH2	IDH2-201	Known	Known	None	0.20000000298023224	None	None	None	None
m54284U_191110_105540/10486927/ccs	PB_GM12878_R1	hg38_SIRV	chr11	64186223	64204553	+	14	2100	32116	432345	ENSG00000168439.16	ENCODEHT000432345	STIP1	ENCODEHT000432345	Known	NIC	None	0.10000000149011612	None	None	None	None
m54284U_191111_172039/139788906/ccs	PB_GM12878_R2	hg38_SIRV	chr5	150412749	150401641	-	8	1298	17186	61323	ENSG00000019582.14	ENST00000353334.10	CD74	CD74-202	Known	Known	None	0.15000000596046448	None	None	None	None
ccaa1046-006e-4aff-8dd0-f566af00430b	ONT_GM12878_R2	hg38_SIRV	chr14	105708543	105707124	-	3	984	40117	139967	ENSG00000211895.5	ENST00000390547.3	IGHA1	IGHA1-201	Known	Known	None	0.25	None	None	None	None
m54284U_191111_172039/96208168/ccs	PB_GM12878_R2	hg38_SIRV	chr7	105117387	105115732	-	1	1656	22574	434554	ENSG00000135250.16	ENCODEHT000434554	SRPK2	ENCODEHT000434554	Known	Genomic	None	0.20000000298023224	None	None	None	None
m54284U_191110_105540/30345672/ccs	PB_GM12878_R1	hg38_SIRV	chr1	39026226	39025374	-	1	853	93235	434555	ENCODEHG000093235	ENCODEHT000434555	ENCODEHG000093235	ENCODEHT000434555	Intergenic	Intergenic	None	1.0	None	None	None	None
m54284U_191110_105540/89523718/ccs	PB_GM12878_R1	hg38_SIRV	chr17	42998449	43002940	+	5	456	46700	164609	ENSG00000131469.14	ENST00000253788.11	RPL27	RPL27-201	Known	Known	None	0.75	None	None	None	None
m54284U_191111_172039/25822595/ccs	PB_GM12878_R2	hg38_SIRV	chr19	21329353	21292987	-	4	2120	50360	180173	ENSG00000182141.10	ENST00000356929.3	ZNF708	ZNF708-201	Known	Known	None	0.6499999761581421	None	None	None	None
m54284U_191111_172039/141494120/ccs	PB_GM12878_R2	hg38_SIRV	chr5	150402139	150401646	-	1	475	17186	429365	ENSG00000019582.14	ENCODEHT000429365	CD74	ENCODEHT000429365	Known	Genomic	None	0.15000000596046448	None	None	None	None
d0d46900-1ed3-442a-bfea-f1664de72d5f	ONT_GM12878_R2	hg38_SIRV	chrX	72277206	72272604	-	7	863	56816	202345	ENSG00000198034.10	ENST00000316084.9	RPS4X	RPS4X-201	Known	Known	None	0.05000000074505806	None	None	None	None
60686ac3-4061-4c54-b406-ef7887f835c9	ONT_GM12878_R2	hg38_SIRV	chr14	105707315	105707140	-	1	195	40117	431397	ENSG00000211895.5	ENCODEHT000431397	IGHA1	ENCODEHT000431397	Known	Genomic	None	0.25	None	None	None	None
m54284U_191111_172039/167117347/ccs	PB_GM12878_R2	hg38_SIRV	chr3	90034228	90035220	+	1	993	93234	434553	ENCODEHG000093234	ENCODEHT000434553	ENCODEHG000093234	ENCODEHT000434553	Antisense	Antisense	None	1.0	None	None	None	None
m54284U_191111_172039/146015116/ccs	PB_GM12878_R2	hg38_SIRV	chr7	105117966	105115503	-	1	2234	22574	434554	ENSG00000135250.16	ENCODEHT000434554	SRPK2	ENCODEHT000434554	Known	Genomic	None	0.20000000298023224	None	None	None	None
m54284U_191110_105540/101452448/ccs	PB_GM12878_R1	hg38_SIRV	chr15	90102466	90083982	-	11	1719	42208	146878	ENSG00000182054.9	ENST00000330062.7	IDH2	IDH2-201	Known	Known	None	0.20000000298023224	None	None	None	None
m54284U_191111_172039/67766677/ccs	PB_GM12878_R2	hg38_SIRV	chr2	85616189	85649277	+	13	2174	6694	23704	ENSG00000168883.19	ENST00000323701.10	USP39	USP39-201	Known	Known	None	0.25	None	None	None	None
m54284U_191110_105540/105973791/ccs	PB_GM12878_R1	hg38_SIRV	chr1	39026349	39025374	-	1	884	93235	434555	ENCODEHG000093235	ENCODEHT000434555	ENCODEHG000093235	ENCODEHT000434555	Intergenic	Intergenic	None	1.0	None	None	None	None
m54284U_191110_105540/11340043/ccs	PB_GM12878_R1	hg38_SIRV	chr11	64186211	64204544	+	14	2101	32116	110667	ENSG00000168439.16	ENST00000305218.8	STIP1	STIP1-201	Known	Known	None	0.10000000149011612	None	None	None	None
m54284U_191111_172039/173869829/ccs	PB_GM12878_R2	hg38_SIRV	chr3	90034228	90035220	+	1	993	93234	434553	ENCODEHG000093234	ENCODEHT000434553	ENCODEHG000093234	ENCODEHT000434553	Antisense	Antisense	None	1.0	None	None	None	None
m54284U_191111_172039/170002838/ccs	PB_GM12878_R2	hg38_SIRV	chr4	168318778	168293787	-	7	1276	14593	434550	ENSG00000137628.16	ENCODEHT000434550	DDX60	ENCODEHT000434550	Known	ISM	Prefix	0.3499999940395355	None	None	None	None
a8a87c6f-7b7b-4155-be0d-940644fd9b61	ONT_GM12878_R2	hg38_SIRV	chrX	72277205	72272604	-	7	869	56816	202345	ENSG00000198034.10	ENST00000316084.9	RPS4X	RPS4X-201	Known	Known	None	0.05000000074505806	None	None	None	None
m54284U_191111_172039/125567356/ccs	PB_GM12878_R2	hg38_SIRV	chr1	39026336	39025374	-	1	871	93235	434555	ENCODEHG000093235	ENCODEHT000434555	ENCODEHG000093235	ENCODEHT000434555	Intergenic	Intergenic	None	1.0	None	None	None	None
e55fc4d4-62dd-4095-a5b0-be0b989f4deb	ONT_GM12878_R1	hg38_SIRV	chr16	89560938	89563065	+	5	675	44962	157695	ENSG00000167526.13	ENST00000393099.3	RPL13	RPL13-202	Known	Known	None	0.15000000596046448	None	None	None	None
m54284U_191111_172039/141691013/ccs	PB_GM12878_R2	hg38_SIRV	chr5	150412755	150401641	-	8	1304	17186	61323	ENSG00000019582.14	ENST00000353334.10	CD74	CD74-202	Known	Known	None	0.15000000596046448	None	None	None	None
m54284U_191111_172039/178194263/ccs	PB_GM12878_R2	hg38_SIRV	chr3	90034228	90035220	+	1	993	93234	434553	ENCODEHG000093234	ENCODEHT000434553	ENCODEHG000093234	ENCODEHT000434553	Antisense	Antisense	None	1.0	None	None	None	None
m54284U_191110_105540/92538640/ccs	PB_GM12878_R1	hg38_SIRV	chr17	42998449	43002939	+	5	455	46700	164609	ENSG00000131469.14	ENST00000253788.11	RPL27	RPL27-201	Known	Known	None	0.800000011920929	None	None	None	None
m54284U_191111_172039/80021793/ccs	PB_GM12878_R2	hg38_SIRV	chr2	85616189	85649282	+	15	2101	6694	434556	ENSG00000168883.19	ENCODEHT000434556	USP39	ENCODEHT000434556	Known	NIC	None	0.15000000596046448	None	None	None	None
m54284U_191110_105540/101452522/ccs	PB_GM12878_R1	hg38_SIRV	chr15	90102468	90083982	-	11	1721	42208	146878	ENSG00000182054.9	ENST00000330062.7	IDH2	IDH2-201	Known	Known	None	0.20000000298023224	None	None	None	None
m54284U_191111_172039/42730868/ccs	PB_GM12878_R2	hg38_SIRV	chr19	21329364	21292987	-	4	2131	50360	180173	ENSG00000182141.10	ENST00000356929.3	ZNF708	ZNF708-201	Known	Known	None	0.6499999761581421	None	None	None	None
m54284U_191110_105540/27264025/ccs	PB_GM12878_R1	hg38_SIRV	chr11	64186211	64204542	+	14	2099	32116	110667	ENSG00000168439.16	ENST00000305218.8	STIP1	STIP1-201	Known	Known	None	0.10000000149011612	None	None	None	None
149cf5c3-85fe-42bd-bb02-67f278738cd1	ONT_GM12878_R2	hg38_SIRV	chr14	105708417	105707124	-	3	864	40117	139967	ENSG00000211895.5	ENST00000390547.3	IGHA1	IGHA1-201	Known	Known	None	0.25	None	None	None	None
m54284U_191111_172039/112920801/ccs	PB_GM12878_R2	hg38_SIRV	chr3	90034255	90035220	+	1	966	93234	434553	ENCODEHG000093234	ENCODEHT000434553	ENCODEHG000093234	ENCODEHT000434553	Antisense	Antisense	None	1.0	None	None	None	None
m54284U_191111_172039/156895709/ccs	PB_GM12878_R2	hg38_SIRV	chr7	105127062	105115503	-	3	2402	22574	434552	ENSG00000135250.16	ENCODEHT000434552	SRPK2	ENCODEHT000434552	Known	ISM	Suffix	0.20000000298023224	None	None	None	None
cccebae2-c49a-44a2-b1df-e013e6b21f50	ONT_GM12878_R2	hg38_SIRV	chrX	72273857	72272715	-	3	344	56816	427787	ENSG00000198034.10	ENCODEHT000427787	RPS4X	ENCODEHT000427787	Known	ISM	Suffix	0.05000000074505806	None	None	None	None
m54284U_191111_172039/175966563/ccs	PB_GM12878_R2	hg38_SIRV	chr4	168318776	168293984	-	7	1077	14593	434550	ENSG00000137628.16	ENCODEHT000434550	DDX60	ENCODEHT000434550	Known	ISM	Prefix	0.30000001192092896	None	None	None	None
e66bc37e-ff60-4f75-b9c1-b00193891ac6	ONT_GM12878_R2	hg38_SIRV	chr14	105707560	105707140	-	1	440	40117	431397	ENSG00000211895.5	ENCODEHT000431397	IGHA1	ENCODEHT000431397	Known	Genomic	None	0.25	None	None	None	None
m54284U_191111_172039/114231970/ccs	PB_GM12878_R2	hg38_SIRV	chr3	90034255	90035220	+	1	966	93234	434553	ENCODEHG000093234	ENCODEHT000434553	ENCODEHG000093234	ENCODEHT000434553	Antisense	Antisense	None	1.0	None	None	None	None
m54284U_191111_172039/142476026/ccs	PB_GM12878_R2	hg38_SIRV	chr5	150412750	150401641	-	8	1299	17186	61323	ENSG00000019582.14	ENST00000353334.10	CD74	CD74-202	Known	Known	None	0.15000000596046448	None	None	None	None
m54284U_191110_105540/101845181/ccs	PB_GM12878_R1	hg38_SIRV	chr15	90102466	90083982	-	11	1719	42208	146878	ENSG00000182054.9	ENST00000330062.7	IDH2	IDH2-201	Known	Known	None	0.20000000298023224	None	None	None	None
df6d882c-27f8-4696-a83e-0fe5e50129b1	ONT_GM12878_R1	hg38_SIRV	chr1	39026148	39034615	+	3	693	1235	4579	ENSG00000168653.10	ENST00000372967.3	NDUFS5	NDUFS5-201	Known	Known	None	0.05000000074505806	None	None	None	None
m54284U_191111_172039/87754385/ccs	PB_GM12878_R2	hg38_SIRV	chr2	85616189	85649276	+	13	2167	6694	23704	ENSG00000168883.19	ENST00000323701.10	USP39	USP39-201	Known	Known	None	0.25	None	None	None	None
m54284U_191110_105540/29493774/ccs	PB_GM12878_R1	hg38_SIRV	chr11	64186223	64204525	+	14	2072	32116	432345	ENSG00000168439.16	ENCODEHT000432345	STIP1	ENCODEHT000432345	Known	NIC	None	0.20000000298023224	None	None	None	None
62f1c3d1-89f0-4285-a989-e4453f66a5ff	ONT_GM12878_R1	hg38_SIRV	chr16	89560938	89563061	+	5	677	44962	157695	ENSG00000167526.13	ENST00000393099.3	RPL13	RPL13-202	Known	Known	None	0.25	None	None	None	None
m54284U_191110_105540/94831513/ccs	PB_GM12878_R1	hg38_SIRV	chr17	42998449	43002939	+	5	455	46700	164609	ENSG00000131469.14	ENST00000253788.11	RPL27	RPL27-201	Known	Known	None	0.800000011920929	None	None	None	None
m54284U_191111_172039/128649915/ccs	PB_GM12878_R2	hg38_SIRV	chr3	90034271	90035220	+	1	950	93234	434553	ENCODEHG000093234	ENCODEHT000434553	ENCODEHG000093234	ENCODEHT000434553	Antisense	Antisense	None	1.0	None	None	None	None
64589196-52bd-4b28-9380-deb452067b3b	ONT_GM12878_R2	hg38_SIRV	chrX	72273366	72272604	-	2	304	56816	427584	ENSG00000198034.10	ENCODEHT000427584	RPS4X	ENCODEHT000427584	Known	ISM	Both	0.05000000074505806	None	None	None	None
m54284U_191111_172039/124390042/ccs	PB_GM12878_R2	hg38_SIRV	chr19	21329318	21292987	-	4	2085	50360	180173	ENSG00000182141.10	ENST00000356929.3	ZNF708	ZNF708-201	Known	Known	None	0.6499999761581421	None	None	None	None
m54284U_191110_105540/57674138/ccs	PB_GM12878_R1	hg38_SIRV	chr3	90034274	90035220	+	1	947	93234	434553	ENCODEHG000093234	ENCODEHT000434553	ENCODEHG000093234	ENCODEHT000434553	Antisense	Antisense	None	1.0	None	None	None	None
m54284U_191111_172039/59640329/ccs	PB_GM12878_R2	hg38_SIRV	chr7	105142040	105115734	-	6	2694	22574	434557	ENSG00000135250.16	ENCODEHT000434557	SRPK2	ENCODEHT000434557	Known	ISM	Suffix	0.15000000596046448	None	None	None	None
m54284U_191111_172039/15861392/ccs	PB_GM12878_R2	hg38_SIRV	chr3	90034274	90035220	+	1	947	93234	434553	ENCODEHG000093234	ENCODEHT000434553	ENCODEHG000093234	ENCODEHT000434553	Antisense	Antisense	None	1.0	None	None	None	None
m54284U_191110_105540/102040324/ccs	PB_GM12878_R1	hg38_SIRV	chr15	90102466	90083982	-	11	1719	42208	146878	ENSG00000182054.9	ENST00000330062.7	IDH2	IDH2-201	Known	Known	None	0.20000000298023224	None	None	None	None
m54284U_191111_172039/142608705/ccs	PB_GM12878_R2	hg38_SIRV	chr5	150412755	150401641	-	8	1304	17186	61323	ENSG00000019582.14	ENST00000353334.10	CD74	CD74-202	Known	Known	None	0.15000000596046448	None	None	None	None
m54284U_191111_172039/37488278/ccs	PB_GM12878_R2	hg38_SIRV	chr4	168297794	168299074	+	1	1281	93236	434558	ENCODEHG000093236	ENCODEHT000434558	ENCODEHG000093236	ENCODEHT000434558	Antisense	Antisense	None	0.20000000298023224	None	None	None	None
b01d4e5a-1948-45b5-97f1-68caea0ba264	ONT_GM12878_R2	hg38_SIRV	chrX	72277207	72272604	-	7	871	56816	202345	ENSG00000198034.10	ENST00000316084.9	RPS4X	RPS4X-201	Known	Known	None	0.05000000074505806	None	None	None	None
m54284U_191110_105540/37160871/ccs	PB_GM12878_R1	hg38_SIRV	chr11	64186211	64204539	+	14	2096	32116	110667	ENSG00000168439.16	ENST00000305218.8	STIP1	STIP1-201	Known	Known	None	0.10000000149011612	None	None	None	None
1dd72b7f-0e7e-4ac4-abc7-91e5db62b147	ONT_GM12878_R2	hg38_SIRV	chr14	105707890	105707140	-	2	606	40108	431399	ENSG00000211890.4	ENCODEHT000431399	IGHA2	ENCODEHT000431399	Known	ISM	Both	0.25	None	None	None	None
m54284U_191111_172039/152240524/ccs	PB_GM12878_R2	hg38_SIRV	chr2	85616189	85649282	+	13	2179	6694	23704	ENSG00000168883.19	ENST00000323701.10	USP39	USP39-201	Known	Known	None	0.15000000596046448	None	None	None	None
39e72a89-255b-4c81-a06f-1690b86baf00	ONT_GM12878_R2	hg38_SIRV	chr1	39026189	39034606	+	3	655	1235	4579	ENSG00000168653.10	ENST00000372967.3	NDUFS5	NDUFS5-201	Known	Known	None	0.15000000596046448	None	None	None	None
m54284U_191110_105540/96994142/ccs	PB_GM12878_R1	hg38_SIRV	chr17	42998449	43002952	+	5	468	46700	164609	ENSG00000131469.14	ENST00000253788.11	RPL27	RPL27-201	Known	Known	None	0.4000000059604645	None	None	None	None
m54284U_191111_172039/176097739/ccs	PB_GM12878_R2	hg38_SIRV	chr19	21329322	21292987	-	5	2272	50360	434498	ENSG00000182141.10	ENCODEHT000434498	ZNF708	ENCODEHT000434498	Known	ISM	Prefix	0.6499999761581421	None	None	None	None
96872825-88cc-4aaa-b0af-97d66296bf83	ONT_GM12878_R1	hg38_SIRV	chr16	89560938	89563076	+	5	692	44962	157695	ENSG00000167526.13	ENST00000393099.3	RPL13	RPL13-202	Known	Known	None	0.10000000149011612	None	None	None	None
m54284U_191110_105540/102302760/ccs	PB_GM12878_R1	hg38_SIRV	chr15	90102451	90083982	-	11	1704	42208	146878	ENSG00000182054.9	ENST00000330062.7	IDH2	IDH2-201	Known	Known	None	0.20000000298023224	None	None	None	None
e01ce919-c1c7-4fd5-a02a-318a2187baff	ONT_GM12878_R2	hg38_SIRV	chrX	72277207	72272604	-	7	871	56816	202345	ENSG00000198034.10	ENST00000316084.9	RPS4X	RPS4X-201	Known	Known	None	0.05000000074505806	None	None	None	None
m54284U_191111_172039/30803169/ccs	PB_GM12878_R2	hg38_SIRV	chr3	90035943	90038167	+	1	2225	93237	434559	ENCODEHG000093237	ENCODEHT000434559	ENCODEHG000093237	ENCODEHT000434559	Antisense	Antisense	None	0.6499999761581421	None	None	None	None
m54284U_191110_105540/39322555/ccs	PB_GM12878_R1	hg38_SIRV	chr11	64186211	64204540	+	14	2097	32116	110667	ENSG00000168439.16	ENST00000305218.8	STIP1	STIP1-201	Known	Known	None	0.15000000596046448	None	None	None	None
m54284U_191111_172039/143132854/ccs	PB_GM12878_R2	hg38_SIRV	chr5	150412749	150401641	-	8	1298	17186	61323	ENSG00000019582.14	ENST00000353334.10	CD74	CD74-202	Known	Known	None	0.15000000596046448	None	None	None	None
m54284U_191110_105540/140380797/ccs	PB_GM12878_R1	hg38_SIRV	chr7	105125812	105115735	-	2	2319	22574	434560	ENSG00000135250.16	ENCODEHT000434560	SRPK2	ENCODEHT000434560	Known	ISM	Suffix	0.15000000596046448	None	None	None	None
893d1d19-6ae4-423b-8f64-718f4e2bbf1e	ONT_GM12878_R2	hg38_SIRV	chr14	106235586	105707136	-	6	1600	40108	431424	ENSG00000211890.4	ENCODEHT000431424	IGHA2	ENCODEHT000431424	Known	ISM	Prefix	0.25	None	None	None	None
m54284U_191110_105540/115475383/ccs	PB_GM12878_R1	hg38_SIRV	chr4	168318684	168305840	-	5	1314	14593	434561	ENSG00000137628.16	ENCODEHT000434561	DDX60	ENCODEHT000434561	Known	ISM	Prefix	0.550000011920929	None	None	None	None
m54284U_191111_172039/170656498/ccs	PB_GM12878_R2	hg38_SIRV	chr2	85616189	85649278	+	13	2175	6694	23704	ENSG00000168883.19	ENST00000323701.10	USP39	USP39-201	Known	Known	None	0.25	None	None	None	None
m54284U_191111_172039/25234126/ccs	PB_GM12878_R2	hg38_SIRV	chr3	90036013	90037592	+	1	1580	93237	434559	ENCODEHG000093237	ENCODEHT000434559	ENCODEHG000093237	ENCODEHT000434559	Antisense	Antisense	None	0.550000011920929	None	None	None	None
f2d008f7-b976-47b5-b2dc-aedd2bba9c88	ONT_GM12878_R2	hg38_SIRV	chrX	72277248	72272715	-	7	871	56816	427799	ENSG00000198034.10	ENCODEHT000427799	RPS4X	ENCODEHT000427799	Known	NNC	None	0.05000000074505806	None	None	None	None
m54284U_191111_172039/145426136/ccs	PB_GM12878_R2	hg38_SIRV	chr5	150401780	150401646	-	1	116	17186	429365	ENSG00000019582.14	ENCODEHT000429365	CD74	ENCODEHT000429365	Known	Genomic	None	0.15000000596046448	None	None	None	None
m54284U_191110_105540/97124493/ccs	PB_GM12878_R1	hg38_SIRV	chr17	42998449	43002946	+	5	462	46700	164609	ENSG00000131469.14	ENST00000253788.11	RPL27	RPL27-201	Known	Known	None	0.550000011920929	None	None	None	None
m54284U_191110_105540/7209648/ccs	PB_GM12878_R1	hg38_SIRV	chr19	21329352	21292988	-	5	2301	50360	434498	ENSG00000182141.10	ENCODEHT000434498	ZNF708	ENCODEHT000434498	Known	ISM	Prefix	0.6499999761581421	None	None	None	None
m54284U_191110_105540/103089211/ccs	PB_GM12878_R1	hg38_SIRV	chr15	90102466	90083982	-	11	1719	42208	146878	ENSG00000182054.9	ENST00000330062.7	IDH2	IDH2-201	Known	Known	None	0.20000000298023224	None	None	None	None
m54284U_191110_105540/90901329/ccs	PB_GM12878_R1	hg38_SIRV	chr1	39026294	39034614	+	3	546	1235	4579	ENSG00000168653.10	ENST00000372967.3	NDUFS5	NDUFS5-201	Known	Known	None	0.10000000149011612	None	None	None	None
875b90ff-5b74-46f8-99e5-6e6f2cda304a	ONT_GM12878_R2	hg38_SIRV	chr7	105115685	105116248	+	1	464	93231	434542	ENCODEHG000093231	ENCODEHT000434542	ENCODEHG000093231	ENCODEHT000434542	Antisense	Antisense	None	0.30000001192092896	None	None	None	None
m54284U_191110_105540/49154677/ccs	PB_GM12878_R1	hg38_SIRV	chr11	64186211	64204547	+	14	2104	32116	110667	ENSG00000168439.16	ENST00000305218.8	STIP1	STIP1-201	Known	Known	None	0.10000000149011612	None	None	None	None
50bfd43f-c358-45d0-8943-e170f425ae23	ONT_GM12878_R1	hg38_SIRV	chr16	89560938	89563074	+	5	690	44962	157695	ENSG00000167526.13	ENST00000393099.3	RPL13	RPL13-202	Known	Known	None	0.10000000149011612	None	None	None	None
f529471d-a010-49e0-8086-52548d09b153	ONT_GM12878_R2	hg38_SIRV	chrX	72273906	72272715	-	3	399	56816	427787	ENSG00000198034.10	ENCODEHT000427787	RPS4X	ENCODEHT000427787	Known	ISM	Suffix	0.05000000074505806	None	None	None	None
m54284U_191111_172039/82839881/ccs	PB_GM12878_R2	hg38_SIRV	chr3	90038458	90036977	-	1	1482	93232	434562	ENCODEHG000093232	ENCODEHT000434562	ENCODEHG000093232	ENCODEHT000434562	Antisense	Genomic	None	0.10000000149011612	None	None	None	None
m54284U_191111_172039/145621948/ccs	PB_GM12878_R2	hg38_SIRV	chr5	150412755	150401641	-	8	1304	17186	61323	ENSG00000019582.14	ENST00000353334.10	CD74	CD74-202	Known	Known	None	0.15000000596046448	None	None	None	None
762a5f42-f205-447a-a569-d248b8455192	ONT_GM12878_R1	hg38_SIRV	chr2	85616189	85649262	+	13	2159	6694	23704	ENSG00000168883.19	ENST00000323701.10	USP39	USP39-201	Known	Known	None	0.20000000298023224	None	None	None	None
4f55b7f2-c727-4128-a8c3-657ddc1eee8b	ONT_GM12878_R2	hg38_SIRV	chr4	168316130	168315304	-	1	827	14593	434563	ENSG00000137628.16	ENCODEHT000434563	DDX60	ENCODEHT000434563	Known	Genomic	None	0.3499999940395355	None	None	None	None
m54284U_191110_105540/103350934/ccs	PB_GM12878_R1	hg38_SIRV	chr15	90102466	90083982	-	11	1719	42208	146878	ENSG00000182054.9	ENST00000330062.7	IDH2	IDH2-201	Known	Known	None	0.20000000298023224	None	None	None	None
7ddcab2c-49a1-4a88-9449-e1cbcc0d4379	ONT_GM12878_R2	hg38_SIRV	chr14	105708463	105707124	-	3	904	40117	139967	ENSG00000211895.5	ENST00000390547.3	IGHA1	IGHA1-201	Known	Known	None	0.25	None	None	None	None
m54284U_191110_105540/60950209/ccs	PB_GM12878_R1	hg38_SIRV	chr11	64186211	64204517	+	14	2074	32116	110667	ENSG00000168439.16	ENST00000305218.8	STIP1	STIP1-201	Known	Known	None	0.30000001192092896	None	None	None	None
m54284U_191111_172039/145885811/ccs	PB_GM12878_R2	hg38_SIRV	chr5	150402139	150401646	-	1	475	17186	429365	ENSG00000019582.14	ENCODEHT000429365	CD74	ENCODEHT000429365	Known	Genomic	None	0.15000000596046448	None	None	None	None
m54284U_191110_105540/98830710/ccs	PB_GM12878_R1	hg38_SIRV	chr17	42998449	43002939	+	5	455	46700	164609	ENSG00000131469.14	ENST00000253788.11	RPL27	RPL27-201	Known	Known	None	0.800000011920929	None	None	None	None
m54284U_191111_172039/29360439/ccs	PB_GM12878_R2	hg38_SIRV	chr7	105142392	105115508	-	6	2745	22574	434557	ENSG00000135250.16	ENCODEHT000434557	SRPK2	ENCODEHT000434557	Known	ISM	Suffix	0.20000000298023224	None	None	None	None
d6a837db-3cfc-4d8f-b23b-e25c9391706a	ONT_GM12878_R2	hg38_SIRV	chrX	72276219	72272604	-	6	849	56816	427492	ENSG00000198034.10	ENCODEHT000427492	RPS4X	ENCODEHT000427492	Known	ISM	Both	0.05000000074505806	None	None	None	None
m54284U_191111_172039/166135077/ccs	PB_GM12878_R2	hg38_SIRV	chr19	21329410	21292988	-	4	2176	50360	180173	ENSG00000182141.10	ENST00000356929.3	ZNF708	ZNF708-201	Known	Known	None	0.6499999761581421	None	None	None	None
m54284U_191111_172039/17304269/ccs	PB_GM12878_R2	hg38_SIRV	chr1	39026299	39034614	+	3	541	1235	4579	ENSG00000168653.10	ENST00000372967.3	NDUFS5	NDUFS5-201	Known	Known	None	0.10000000149011612	None	None	None	None
m54284U_191111_172039/173214019/ccs	PB_GM12878_R2	hg38_SIRV	chr19	21329323	21292988	-	4	2060	50360	434564	ENSG00000182141.10	ENCODEHT000434564	ZNF708	ENCODEHT000434564	Known	NNC	None	0.6499999761581421	None	None	None	None
8ccd7d39-8b99-496b-9701-7ebf7e75fce7	ONT_GM12878_R1	hg38_SIRV	chr16	89560938	89563061	+	5	671	44962	157695	ENSG00000167526.13	ENST00000393099.3	RPL13	RPL13-202	Known	Known	None	0.25	None	None	None	None
87dc9242-29ab-4db4-981f-5331aace6e56	ONT_GM12878_R2	hg38_SIRV	chr7	105116045	105115510	-	1	306	22574	434554	ENSG00000135250.16	ENCODEHT000434554	SRPK2	ENCODEHT000434554	Known	Genomic	None	0.20000000298023224	None	None	None	None
m54284U_191110_105540/159121501/ccs	PB_GM12878_R1	hg38_SIRV	chr3	90038620	90039741	+	1	1122	93238	434565	ENCODEHG000093238	ENCODEHT000434565	ENCODEHG000093238	ENCODEHT000434565	Antisense	Antisense	None	0.30000001192092896	None	None	None	None
m54284U_191110_105540/103613103/ccs	PB_GM12878_R1	hg38_SIRV	chr15	90102466	90083982	-	11	1719	42208	146878	ENSG00000182054.9	ENST00000330062.7	IDH2	IDH2-201	Known	Known	None	0.20000000298023224	None	None	None	None
6e9dc46f-4d44-4ec4-ab89-9b667a0453e4	ONT_GM12878_R2	hg38_SIRV	chrX	72277207	72272604	-	7	871	56816	202345	ENSG00000198034.10	ENST00000316084.9	RPS4X	RPS4X-201	Known	Known	None	0.05000000074505806	None	None	None	None
m54284U_191110_105540/108988948/ccs	PB_GM12878_R1	hg38_SIRV	chr2	85616190	85649271	+	13	2167	6694	23704	ENSG00000168883.19	ENST00000323701.10	USP39	USP39-201	Known	Known	None	0.20000000298023224	None	None	None	None
m54284U_191110_105540/69534634/ccs	PB_GM12878_R1	hg38_SIRV	chr11	64186211	64204548	+	14	2105	32116	110667	ENSG00000168439.16	ENST00000305218.8	STIP1	STIP1-201	Known	Known	None	0.10000000149011612	None	None	None	None
m54284U_191111_172039/97978191/ccs	PB_GM12878_R2	hg38_SIRV	chr4	168335786	168334073	-	1	1714	93239	434566	ENCODEHG000093239	ENCODEHT000434566	ENCODEHG000093239	ENCODEHT000434566	Intergenic	Intergenic	None	0.10000000149011612	None	None	None	None
88e6904e-2816-4ec9-beda-8b1381c15530	ONT_GM12878_R1	hg38_SIRV	chr7	105117114	105116136	-	1	749	22574	434554	ENSG00000135250.16	ENCODEHT000434554	SRPK2	ENCODEHT000434554	Known	Genomic	None	0.30000001192092896	None	None	None	None
9da6b0ef-948c-4163-b327-6e9a868154f7	ONT_GM12878_R2	hg38_SIRV	chr14	105707900	105707140	-	2	616	40108	431399	ENSG00000211890.4	ENCODEHT000431399	IGHA2	ENCODEHT000431399	Known	ISM	Both	0.25	None	None	None	None
m54284U_191111_172039/146868816/ccs	PB_GM12878_R2	hg38_SIRV	chr5	150412758	150401640	-	8	1074	17186	429812	ENSG00000019582.14	ENCODEHT000429812	CD74	ENCODEHT000429812	Known	NNC	None	0.15000000596046448	None	None	None	None
m54284U_191110_105540/102433335/ccs	PB_GM12878_R1	hg38_SIRV	chr17	42998449	43002939	+	5	455	46700	164609	ENSG00000131469.14	ENST00000253788.11	RPL27	RPL27-201	Known	Known	None	0.800000011920929	None	None	None	None
m54284U_191110_105540/153028056/ccs	PB_GM12878_R1	hg38_SIRV	chr3	90056697	90041101	-	3	1524	93232	434567	ENCODEHG000093232	ENCODEHT000434567	ENCODEHG000093232	ENCODEHT000434567	Antisense	NNC	None	0.30000001192092896	None	None	None	None
m54284U_191111_172039/8521642/ccs	PB_GM12878_R2	hg38_SIRV	chr7	105117966	105116144	-	1	1593	22574	434554	ENSG00000135250.16	ENCODEHT000434554	SRPK2	ENCODEHT000434554	Known	Genomic	None	0.10000000149011612	None	None	None	None
f3994303-31a7-492a-bcc3-563a208cc0ae	ONT_GM12878_R2	hg38_SIRV	chrX	72273955	72272715	-	3	448	56816	427787	ENSG00000198034.10	ENCODEHT000427787	RPS4X	ENCODEHT000427787	Known	ISM	Suffix	0.05000000074505806	None	None	None	None
m54284U_191110_105540/98500618/ccs	PB_GM12878_R1	hg38_SIRV	chr1	39026304	39034623	+	3	545	1235	4579	ENSG00000168653.10	ENST00000372967.3	NDUFS5	NDUFS5-201	Known	Known	None	0.20000000298023224	None	None	None	None
m54284U_191110_105540/103613407/ccs	PB_GM12878_R1	hg38_SIRV	chr15	90102466	90083982	-	11	1719	42208	146878	ENSG00000182054.9	ENST00000330062.7	IDH2	IDH2-201	Known	Known	None	0.20000000298023224	None	None	None	None
m54284U_191110_105540/35782756/ccs	PB_GM12878_R1	hg38_SIRV	chr3	90089908	90041107	-	5	1949	93232	434568	ENCODEHG000093232	ENCODEHT000434568	ENCODEHG000093232	ENCODEHT000434568	Antisense	NNC	None	0.20000000298023224	None	None	None	None
m54284U_191110_105540/70060118/ccs	PB_GM12878_R1	hg38_SIRV	chr11	64186211	64204541	+	14	2098	32116	110667	ENSG00000168439.16	ENST00000305218.8	STIP1	STIP1-201	Known	Known	None	0.10000000149011612	None	None	None	None
m54284U_191111_172039/138479977/ccs	PB_GM12878_R2	hg38_SIRV	chr2	85616190	85649282	+	13	2177	6694	23704	ENSG00000168883.19	ENST00000323701.10	USP39	USP39-201	Known	Known	None	0.15000000596046448	None	None	None	None
m54284U_191110_105540/70780259/ccs	PB_GM12878_R1	hg38_SIRV	chr19	21329366	21293046	-	4	2074	50360	180173	ENSG00000182141.10	ENST00000356929.3	ZNF708	ZNF708-201	Known	Known	None	0.5	None	None	None	None
adaf2f2c-21b7-42bf-81f1-89e38ad81677	ONT_GM12878_R1	hg38_SIRV	chr16	89560938	89563047	+	5	663	44962	157695	ENSG00000167526.13	ENST00000393099.3	RPL13	RPL13-202	Known	Known	None	0.20000000298023224	None	None	None	None
m54284U_191111_172039/37357367/ccs	PB_GM12878_R2	hg38_SIRV	chr3	90055959	90041107	-	3	1436	93232	434569	ENCODEHG000093232	ENCODEHT000434569	ENCODEHG000093232	ENCODEHT000434569	Antisense	NNC	None	0.20000000298023224	None	None	None	None
m54284U_191111_172039/129171527/ccs	PB_GM12878_R2	hg38_SIRV	chr4	168394573	168356737	-	11	2830	14594	434570	ENSG00000181381.13	ENCODEHT000434570	DDX60L	ENCODEHT000434570	Known	ISM	Suffix	0.10000000149011612	None	None	None	None
m54284U_191111_172039/146933648/ccs	PB_GM12878_R2	hg38_SIRV	chr5	150412755	150401641	-	8	1304	17186	61323	ENSG00000019582.14	ENST00000353334.10	CD74	CD74-202	Known	Known	None	0.15000000596046448	None	None	None	None
ddaeacc2-1b4e-416b-a387-2be5d41a2fdd	ONT_GM12878_R2	hg38_SIRV	chrX	72273904	72272715	-	3	397	56816	427787	ENSG00000198034.10	ENCODEHT000427787	RPS4X	ENCODEHT000427787	Known	ISM	Suffix	0.05000000074505806	None	None	None	None
m54284U_191110_105540/103154407/ccs	PB_GM12878_R1	hg38_SIRV	chr17	42998449	43002939	+	5	455	46700	164609	ENSG00000131469.14	ENST00000253788.11	RPL27	RPL27-201	Known	Known	None	0.800000011920929	None	None	None	None
a6de502e-68f2-4c81-9645-43df6e0c2d31	ONT_GM12878_R2	hg38_SIRV	chr14	106235593	105707132	-	5	1597	40108	431440	ENSG00000211890.4	ENCODEHT000431440	IGHA2	ENCODEHT000431440	Known	ISM	Prefix	0.25	None	None	None	None
m54284U_191110_105540/142150126/ccs	PB_GM12878_R1	hg38_SIRV	chr3	90093209	90041108	-	4	1740	93232	434571	ENCODEHG000093232	ENCODEHT000434571	ENCODEHG000093232	ENCODEHT000434571	Antisense	NNC	None	0.20000000298023224	None	None	None	None
m54284U_191110_105540/103809162/ccs	PB_GM12878_R1	hg38_SIRV	chr15	90102466	90083982	-	11	1719	42208	146878	ENSG00000182054.9	ENST00000330062.7	IDH2	IDH2-201	Known	Known	None	0.20000000298023224	None	None	None	None
m54284U_191110_105540/70386259/ccs	PB_GM12878_R1	hg38_SIRV	chr11	64186211	64204540	+	14	2097	32116	110667	ENSG00000168439.16	ENST00000305218.8	STIP1	STIP1-201	Known	Known	None	0.15000000596046448	None	None	None	None
m54284U_191110_105540/4589188/ccs	PB_GM12878_R1	hg38_SIRV	chr7	105142418	105116377	-	6	2133	22574	434557	ENSG00000135250.16	ENCODEHT000434557	SRPK2	ENCODEHT000434557	Known	ISM	Suffix	0.20000000298023224	None	None	None	None
m54284U_191111_172039/168100250/ccs	PB_GM12878_R2	hg38_SIRV	chr2	85616190	85649269	+	13	2153	6694	23704	ENSG00000168883.19	ENST00000323701.10	USP39	USP39-201	Known	Known	None	0.20000000298023224	None	None	None	None
m54284U_191111_172039/54133217/ccs	PB_GM12878_R2	hg38_SIRV	chr1	39026305	39034584	+	3	505	1235	4579	ENSG00000168653.10	ENST00000372967.3	NDUFS5	NDUFS5-201	Known	Known	None	0.44999998807907104	None	None	None	None
5ae23533-0a26-416b-983e-3ef55f36c306	ONT_GM12878_R2	hg38_SIRV	chr14	105707304	105707140	-	1	184	40117	431397	ENSG00000211895.5	ENCODEHT000431397	IGHA1	ENCODEHT000431397	Known	Genomic	None	0.25	None	None	None	None
m54284U_191110_105540/173146125/ccs	PB_GM12878_R1	hg38_SIRV	chr19	21329411	21293065	-	3	1973	50360	180175	ENSG00000182141.10	ENST00000601295.1	ZNF708	ZNF708-203	Known	Known	None	0.6000000238418579	None	None	None	None
657a4d8b-abef-4070-92af-57aa62cad9d9	ONT_GM12878_R2	hg38_SIRV	chrX	72277207	72272604	-	7	871	56816	202345	ENSG00000198034.10	ENST00000316084.9	RPS4X	RPS4X-201	Known	Known	None	0.05000000074505806	None	None	None	None
deb48505-3a74-4afc-8dc1-cca2b0c58030	ONT_GM12878_R1	hg38_SIRV	chr16	89560938	89563032	+	5	648	44962	157695	ENSG00000167526.13	ENST00000393099.3	RPL13	RPL13-202	Known	Known	None	0.44999998807907104	None	None	None	None
m54284U_191111_172039/147196281/ccs	PB_GM12878_R2	hg38_SIRV	chr5	150412755	150401641	-	8	1304	17186	61323	ENSG00000019582.14	ENST00000353334.10	CD74	CD74-202	Known	Known	None	0.15000000596046448	None	None	None	None
m54284U_191110_105540/103874875/ccs	PB_GM12878_R1	hg38_SIRV	chr15	90102466	90083982	-	11	1719	42208	146878	ENSG00000182054.9	ENST00000330062.7	IDH2	IDH2-201	Known	Known	None	0.20000000298023224	None	None	None	None
m54284U_191110_105540/79693958/ccs	PB_GM12878_R1	hg38_SIRV	chr11	64186211	64204547	+	14	2104	32116	110667	ENSG00000168439.16	ENST00000305218.8	STIP1	STIP1-201	Known	Known	None	0.10000000149011612	None	None	None	None
m54284U_191110_105540/105252873/ccs	PB_GM12878_R1	hg38_SIRV	chr17	42998449	43002939	+	5	455	46700	164609	ENSG00000131469.14	ENST00000253788.11	RPL27	RPL27-201	Known	Known	None	0.800000011920929	None	None	None	None
m54284U_191110_105540/69667655/ccs	PB_GM12878_R1	hg38_SIRV	chr7	105127013	105116377	-	3	1760	22574	434572	ENSG00000135250.16	ENCODEHT000434572	SRPK2	ENCODEHT000434572	Known	ISM	Suffix	0.20000000298023224	None	None	None	None
m54284U_191111_172039/87361014/ccs	PB_GM12878_R2	hg38_SIRV	chr4	168371735	168356742	-	3	1722	14594	434573	ENSG00000181381.13	ENCODEHT000434573	DDX60L	ENCODEHT000434573	Known	ISM	Suffix	0.25	None	None	None	None
m54284U_191111_172039/147720441/ccs	PB_GM12878_R2	hg38_SIRV	chr5	150402139	150401646	-	1	475	17186	429365	ENSG00000019582.14	ENCODEHT000429365	CD74	ENCODEHT000429365	Known	Genomic	None	0.15000000596046448	None	None	None	None
m54284U_191110_105540/140575963/ccs	PB_GM12878_R1	hg38_SIRV	chr3	90056595	90041109	-	3	1414	93232	434567	ENCODEHG000093232	ENCODEHT000434567	ENCODEHG000093232	ENCODEHT000434567	Antisense	NNC	None	0.20000000298023224	None	None	None	None
m54284U_191110_105540/85198264/ccs	PB_GM12878_R1	hg38_SIRV	chr7	105142071	105116377	-	5	1989	22574	434574	ENSG00000135250.16	ENCODEHT000434574	SRPK2	ENCODEHT000434574	Known	NIC	None	0.20000000298023224	None	None	None	None
9f31e725-28f7-42c5-81cc-1611233e4d4d	ONT_GM12878_R2	hg38_SIRV	chrX	72277205	72272604	-	7	863	56816	202345	ENSG00000198034.10	ENST00000316084.9	RPS4X	RPS4X-201	Known	Known	None	0.05000000074505806	None	None	None	None
6d3e5949-05d9-4779-8da0-d5e740f1dba6	ONT_GM12878_R2	hg38_SIRV	chr2	85616190	85649243	+	14	1975	6694	23703	ENSG00000168883.19	ENST00000409470.5	USP39	USP39-203	Known	Known	None	0.3499999940395355	None	None	None	None
m54284U_191111_172039/175505969/ccs	PB_GM12878_R2	hg38_SIRV	chr3	90084887	90041109	-	4	1507	93232	434575	ENCODEHG000093232	ENCODEHT000434575	ENCODEHG000093232	ENCODEHT000434575	Antisense	NNC	None	0.20000000298023224	None	None	None	None
m54284U_191111_172039/9832585/ccs	PB_GM12878_R2	hg38_SIRV	chr19	21329378	21293065	-	5	2250	50360	434498	ENSG00000182141.10	ENCODEHT000434498	ZNF708	ENCODEHT000434498	Known	ISM	Prefix	0.6000000238418579	None	None	None	None
m54284U_191110_105540/103875336/ccs	PB_GM12878_R1	hg38_SIRV	chr15	90102466	90083982	-	11	1719	42208	146878	ENSG00000182054.9	ENST00000330062.7	IDH2	IDH2-201	Known	Known	None	0.20000000298023224	None	None	None	None
m54284U_191110_105540/143589930/ccs	PB_GM12878_R1	hg38_SIRV	chr1	39026306	39034609	+	3	529	1235	4579	ENSG00000168653.10	ENST00000372967.3	NDUFS5	NDUFS5-201	Known	Known	None	0.15000000596046448	None	None	None	None
9909ca14-9a96-4539-b3f8-f6c6baadf319	ONT_GM12878_R2	hg38_SIRV	chr14	105708201	105707140	-	2	917	40108	431399	ENSG00000211890.4	ENCODEHT000431399	IGHA2	ENCODEHT000431399	Known	ISM	Both	0.25	None	None	None	None
m54284U_191110_105540/89131832/ccs	PB_GM12878_R1	hg38_SIRV	chr11	64186211	64204545	+	14	2102	32116	110667	ENSG00000168439.16	ENST00000305218.8	STIP1	STIP1-201	Known	Known	None	0.10000000149011612	None	None	None	None
m54284U_191110_105540/108791708/ccs	PB_GM12878_R1	hg38_SIRV	chr17	42998449	43002937	+	5	453	46700	164609	ENSG00000131469.14	ENST00000253788.11	RPL27	RPL27-201	Known	Known	None	0.699999988079071	None	None	None	None
m54284U_191111_172039/106824471/ccs	PB_GM12878_R2	hg38_SIRV	chr3	90086703	90041111	-	5	1665	93232	434576	ENCODEHG000093232	ENCODEHT000434576	ENCODEHG000093232	ENCODEHT000434576	Antisense	NNC	None	0.20000000298023224	None	None	None	None
576ea021-a86c-43df-a5af-57cd62b3089e	ONT_GM12878_R1	hg38_SIRV	chr16	89560938	89563068	+	5	675	44962	157695	ENSG00000167526.13	ENST00000393099.3	RPL13	RPL13-202	Known	Known	None	0.10000000149011612	None	None	None	None
m54284U_191111_172039/147916150/ccs	PB_GM12878_R2	hg38_SIRV	chr5	150412755	150401641	-	8	1304	17186	61323	ENSG00000019582.14	ENST00000353334.10	CD74	CD74-202	Known	Known	None	0.15000000596046448	None	None	None	None
3703525f-04ba-4536-9695-373942c9cda0	ONT_GM12878_R2	hg38_SIRV	chrX	72273862	72272715	-	3	355	56816	427787	ENSG00000198034.10	ENCODEHT000427787	RPS4X	ENCODEHT000427787	Known	ISM	Suffix	0.05000000074505806	None	None	None	None
m54284U_191110_105540/2491745/ccs	PB_GM12878_R1	hg38_SIRV	chr2	85616191	85649282	+	13	2177	6694	23704	ENSG00000168883.19	ENST00000323701.10	USP39	USP39-201	Known	Known	None	0.15000000596046448	None	None	None	None
m54284U_191110_105540/103876709/ccs	PB_GM12878_R1	hg38_SIRV	chr15	90102466	90083982	-	11	1719	42208	146878	ENSG00000182054.9	ENST00000330062.7	IDH2	IDH2-201	Known	Known	None	0.20000000298023224	None	None	None	None
m54284U_191110_105540/95553974/ccs	PB_GM12878_R1	hg38_SIRV	chr11	64186211	64204520	+	14	2070	32116	110667	ENSG00000168439.16	ENST00000305218.8	STIP1	STIP1-201	Known	Known	None	0.15000000596046448	None	None	None	None
m54284U_191110_105540/116982458/ccs	PB_GM12878_R1	hg38_SIRV	chr17	42998449	43002939	+	5	455	46700	164609	ENSG00000131469.14	ENST00000253788.11	RPL27	RPL27-201	Known	Known	None	0.800000011920929	None	None	None	None
m54284U_191111_172039/33360359/ccs	PB_GM12878_R2	hg38_SIRV	chr4	168381708	168378354	-	2	2467	14594	434577	ENSG00000181381.13	ENCODEHT000434577	DDX60L	ENCODEHT000434577	Known	ISM	None	0.30000001192092896	None	None	None	None
9e793cb0-0bb0-44a6-b953-1cc369fc2d55	ONT_GM12878_R2	hg38_SIRV	chrX	72276227	72272604	-	6	857	56816	427492	ENSG00000198034.10	ENCODEHT000427492	RPS4X	ENCODEHT000427492	Known	ISM	Both	0.05000000074505806	None	None	None	None
m54284U_191111_172039/21628702/ccs	PB_GM12878_R2	hg38_SIRV	chr19	21329359	21293065	-	5	2231	50360	434498	ENSG00000182141.10	ENCODEHT000434498	ZNF708	ENCODEHT000434498	Known	ISM	Prefix	0.6000000238418579	None	None	None	None
m54284U_191110_105540/60688198/ccs	PB_GM12878_R1	hg38_SIRV	chr1	39026307	39034614	+	3	533	1235	4579	ENSG00000168653.10	ENST00000372967.3	NDUFS5	NDUFS5-201	Known	Known	None	0.10000000149011612	None	None	None	None
m54284U_191111_172039/149357991/ccs	PB_GM12878_R2	hg38_SIRV	chr5	150412749	150401641	-	8	1298	17186	61323	ENSG00000019582.14	ENST00000353334.10	CD74	CD74-202	Known	Known	None	0.15000000596046448	None	None	None	None
da31c98a-59c3-460a-b8b9-3068107e231e	ONT_GM12878_R2	hg38_SIRV	chr14	105707973	105707140	-	2	689	40108	431399	ENSG00000211890.4	ENCODEHT000431399	IGHA2	ENCODEHT000431399	Known	ISM	Both	0.25	None	None	None	None
m54284U_191110_105540/146342453/ccs	PB_GM12878_R1	hg38_SIRV	chr3	90093152	90041116	-	4	1708	93232	434578	ENCODEHG000093232	ENCODEHT000434578	ENCODEHG000093232	ENCODEHT000434578	Antisense	NIC	None	0.3499999940395355	None	None	None	None
m54284U_191110_105540/100599753/ccs	PB_GM12878_R1	hg38_SIRV	chr7	105126357	105116377	-	2	1695	22574	434548	ENSG00000135250.16	ENCODEHT000434548	SRPK2	ENCODEHT000434548	Known	ISM	Suffix	0.20000000298023224	None	None	None	None
d58f4f4d-2450-4e1b-b3ac-b27845c6f12d	ONT_GM12878_R1	hg38_SIRV	chr16	89560938	89563070	+	5	695	44962	157695	ENSG00000167526.13	ENST00000393099.3	RPL13	RPL13-202	Known	Known	None	0.15000000596046448	None	None	None	None
m54284U_191110_105540/103941012/ccs	PB_GM12878_R1	hg38_SIRV	chr15	90102466	90083982	-	11	1719	42208	146878	ENSG00000182054.9	ENST00000330062.7	IDH2	IDH2-201	Known	Known	None	0.20000000298023224	None	None	None	None
m54284U_191111_172039/85591548/ccs	PB_GM12878_R2	hg38_SIRV	chr3	90085845	90041117	-	4	1720	93232	434579	ENCODEHG000093232	ENCODEHT000434579	ENCODEHG000093232	ENCODEHT000434579	Antisense	NNC	None	0.30000001192092896	None	None	None	None
m54284U_191110_105540/131663011/ccs	PB_GM12878_R1	hg38_SIRV	chr11	64186211	64204547	+	14	2104	32116	110667	ENSG00000168439.16	ENST00000305218.8	STIP1	STIP1-201	Known	Known	None	0.10000000149011612	None	None	None	None
m54284U_191110_105540/2557511/ccs	PB_GM12878_R1	hg38_SIRV	chr2	85616191	85649277	+	14	2009	6694	23703	ENSG00000168883.19	ENST00000409470.5	USP39	USP39-203	Known	Known	None	0.25	None	None	None	None
18b34027-cbf3-4f0b-a590-655d64d4c326	ONT_GM12878_R2	hg38_SIRV	chrX	72277207	72272604	-	7	871	56816	202345	ENSG00000198034.10	ENST00000316084.9	RPS4X	RPS4X-201	Known	Known	None	0.05000000074505806	None	None	None	None
m54284U_191111_172039/41355869/ccs	PB_GM12878_R2	hg38_SIRV	chr7	105117986	105116148	-	1	1609	22574	434554	ENSG00000135250.16	ENCODEHT000434554	SRPK2	ENCODEHT000434554	Known	Genomic	None	0.20000000298023224	None	None	None	None
m54284U_191110_105540/119734600/ccs	PB_GM12878_R1	hg38_SIRV	chr17	42998449	43002950	+	5	466	46700	164609	ENSG00000131469.14	ENST00000253788.11	RPL27	RPL27-201	Known	Known	None	0.4000000059604645	None	None	None	None
m54284U_191111_172039/28180851/ccs	PB_GM12878_R2	hg38_SIRV	chr4	168406905	168407501	+	1	597	93240	434580	ENCODEHG000093240	ENCODEHT000434580	ENCODEHG000093240	ENCODEHT000434580	Antisense	Antisense	None	0.699999988079071	None	None	None	None
m54284U_191111_172039/163776205/ccs	PB_GM12878_R2	hg38_SIRV	chr3	90093170	90041117	-	6	1797	93232	434581	ENCODEHG000093232	ENCODEHT000434581	ENCODEHG000093232	ENCODEHT000434581	Antisense	NIC	None	0.30000001192092896	None	None	None	None
m54284U_191111_172039/149750443/ccs	PB_GM12878_R2	hg38_SIRV	chr5	150412749	150401641	-	8	1298	17186	61323	ENSG00000019582.14	ENST00000353334.10	CD74	CD74-202	Known	Known	None	0.15000000596046448	None	None	None	None
m54284U_191110_105540/93717703/ccs	PB_GM12878_R1	hg38_SIRV	chr19	21329378	21293066	-	3	1939	50360	180175	ENSG00000182141.10	ENST00000601295.1	ZNF708	ZNF708-203	Known	Known	None	0.550000011920929	None	None	None	None
m54284U_191111_172039/151192250/ccs	PB_GM12878_R2	hg38_SIRV	chr7	105117678	105116148	-	1	1301	22574	434554	ENSG00000135250.16	ENCODEHT000434554	SRPK2	ENCODEHT000434554	Known	Genomic	None	0.20000000298023224	None	None	None	None
m54284U_191111_172039/93454628/ccs	PB_GM12878_R2	hg38_SIRV	chr4	168480490	168422580	-	18	2690	14594	434582	ENSG00000181381.13	ENCODEHT000434582	DDX60L	ENCODEHT000434582	Known	NNC	None	0.5	None	None	None	None
m54284U_191111_172039/89918249/ccs	PB_GM12878_R2	hg38_SIRV	chr1	39026309	39034614	+	3	531	1235	4579	ENSG00000168653.10	ENST00000372967.3	NDUFS5	NDUFS5-201	Known	Known	None	0.10000000149011612	None	None	None	None
0afaf070-5e15-4f9a-9ebf-9e5b33f1df13	ONT_GM12878_R2	hg38_SIRV	chrX	72276227	72272604	-	6	857	56816	427492	ENSG00000198034.10	ENCODEHT000427492	RPS4X	ENCODEHT000427492	Known	ISM	Both	0.05000000074505806	None	None	None	None
m54284U_191110_105540/104137616/ccs	PB_GM12878_R1	hg38_SIRV	chr15	90102466	90083982	-	11	1719	42208	146878	ENSG00000182054.9	ENST00000330062.7	IDH2	IDH2-201	Known	Known	None	0.20000000298023224	None	None	None	None
m54284U_191111_172039/149883503/ccs	PB_GM12878_R2	hg38_SIRV	chr5	150402136	150401646	-	1	472	17186	429365	ENSG00000019582.14	ENCODEHT000429365	CD74	ENCODEHT000429365	Known	Genomic	None	0.15000000596046448	None	None	None	None
m54284U_191110_105540/133170779/ccs	PB_GM12878_R1	hg38_SIRV	chr11	64186211	64204548	+	14	2123	32116	110667	ENSG00000168439.16	ENST00000305218.8	STIP1	STIP1-201	Known	Known	None	0.10000000149011612	None	None	None	None
a07c7c76-d008-4759-b4b1-30e0f6964f6d	ONT_GM12878_R2	hg38_SIRV	chr14	106062456	105707133	-	4	1467	40108	431438	ENSG00000211890.4	ENCODEHT000431438	IGHA2	ENCODEHT000431438	Known	ISM	Prefix	0.25	None	None	None	None
m54284U_191110_105540/124977245/ccs	PB_GM12878_R1	hg38_SIRV	chr17	42998449	43002938	+	5	454	46700	164609	ENSG00000131469.14	ENST00000253788.11	RPL27	RPL27-201	Known	Known	None	0.75	None	None	None	None
46106f6d-4bb1-4f12-a61f-9938a73d5697	ONT_GM12878_R2	hg38_SIRV	chr14	106235584	105707124	-	6	1593	40108	434583	ENSG00000211890.4	ENCODEHT000434583	IGHA2	ENCODEHT000434583	Known	NIC	None	0.25	None	None	None	None
m54284U_191111_172039/35325993/ccs	PB_GM12878_R2	hg38_SIRV	chr7	105117966	105116149	-	1	1588	22574	434554	ENSG00000135250.16	ENCODEHT000434554	SRPK2	ENCODEHT000434554	Known	Genomic	None	0.20000000298023224	None	None	None	None
16220df8-e24b-480a-9e3f-cd574df07c16	ONT_GM12878_R1	hg38_SIRV	chr16	89560938	89563065	+	5	681	44962	157695	ENSG00000167526.13	ENST00000393099.3	RPL13	RPL13-202	Known	Known	None	0.15000000596046448	None	None	None	None
m54284U_191110_105540/4850542/ccs	PB_GM12878_R1	hg38_SIRV	chr2	85616191	85649277	+	14	2008	6694	23703	ENSG00000168883.19	ENST00000409470.5	USP39	USP39-203	Known	Known	None	0.25	None	None	None	None
m54284U_191110_105540/13830453/ccs	PB_GM12878_R1	hg38_SIRV	chr3	90093170	90041118	-	5	1636	93232	434584	ENCODEHG000093232	ENCODEHT000434584	ENCODEHG000093232	ENCODEHT000434584	Antisense	NIC	None	0.3499999940395355	None	None	None	None
m54284U_191110_105540/104532722/ccs	PB_GM12878_R1	hg38_SIRV	chr15	90102463	90083982	-	11	1716	42208	146878	ENSG00000182054.9	ENST00000330062.7	IDH2	IDH2-201	Known	Known	None	0.20000000298023224	None	None	None	None
f409ebb4-d55d-483a-aa34-932c0b0847c7	ONT_GM12878_R2	hg38_SIRV	chrX	72275178	72272716	-	4	605	56816	427628	ENSG00000198034.10	ENCODEHT000427628	RPS4X	ENCODEHT000427628	Known	ISM	Suffix	0.05000000074505806	None	None	None	None
m54284U_191110_105540/136315555/ccs	PB_GM12878_R1	hg38_SIRV	chr11	64186211	64204545	+	14	2102	32116	110667	ENSG00000168439.16	ENST00000305218.8	STIP1	STIP1-201	Known	Known	None	0.10000000149011612	None	None	None	None
m54284U_191110_105540/139657539/ccs	PB_GM12878_R1	hg38_SIRV	chr19	21329366	21293066	-	3	1927	50360	180175	ENSG00000182141.10	ENST00000601295.1	ZNF708	ZNF708-203	Known	Known	None	0.550000011920929	None	None	None	None
c5107571-5574-4e92-9a04-a29266249f81	ONT_GM12878_R1	hg38_SIRV	chr1	39026310	39034606	+	3	522	1235	4579	ENSG00000168653.10	ENST00000372967.3	NDUFS5	NDUFS5-201	Known	Known	None	0.15000000596046448	None	None	None	None
m54284U_191111_172039/150996239/ccs	PB_GM12878_R2	hg38_SIRV	chr5	150412755	150401641	-	8	1304	17186	61323	ENSG00000019582.14	ENST00000353334.10	CD74	CD74-202	Known	Known	None	0.15000000596046448	None	None	None	None
m54284U_191110_105540/125764765/ccs	PB_GM12878_R1	hg38_SIRV	chr17	42998449	43002939	+	5	455	46700	164609	ENSG00000131469.14	ENST00000253788.11	RPL27	RPL27-201	Known	Known	None	0.800000011920929	None	None	None	None
m54284U_191110_105540/52758505/ccs	PB_GM12878_R1	hg38_SIRV	chr4	168480485	168423608	-	15	2316	14594	434585	ENSG00000181381.13	ENCODEHT000434585	DDX60L	ENCODEHT000434585	Known	ISM	Prefix	0.4000000059604645	None	None	None	None
m54284U_191110_105540/105186655/ccs	PB_GM12878_R1	hg38_SIRV	chr15	90102471	90083982	-	11	1724	42208	146878	ENSG00000182054.9	ENST00000330062.7	IDH2	IDH2-201	Known	Known	None	0.20000000298023224	None	None	None	None
m54284U_191110_105540/5244170/ccs	PB_GM12878_R1	hg38_SIRV	chr2	85616191	85649276	+	14	2007	6694	23703	ENSG00000168883.19	ENST00000409470.5	USP39	USP39-203	Known	Known	None	0.25	None	None	None	None
0a26293e-6eba-446d-8606-5900cb9f31b1	ONT_GM12878_R2	hg38_SIRV	chrX	72277207	72272604	-	7	871	56816	202345	ENSG00000198034.10	ENST00000316084.9	RPS4X	RPS4X-201	Known	Known	None	0.05000000074505806	None	None	None	None
6e3ea8bf-6571-451a-87e7-522f62a9caff	ONT_GM12878_R2	hg38_SIRV	chr14	106116761	105707129	-	4	1285	40108	431475	ENSG00000211890.4	ENCODEHT000431475	IGHA2	ENCODEHT000431475	Known	ISM	Prefix	0.25	None	None	None	None
m54284U_191110_105540/11010051/ccs	PB_GM12878_R1	hg38_SIRV	chr7	105269050	105116379	-	3	1780	22574	434586	ENSG00000135250.16	ENCODEHT000434586	SRPK2	ENCODEHT000434586	Known	NIC	None	0.20000000298023224	None	None	None	None
daeeb7c8-bb99-4690-8885-9a38c60e97e9	ONT_GM12878_R1	hg38_SIRV	chr16	89560938	89563067	+	5	683	44962	157695	ENSG00000167526.13	ENST00000393099.3	RPL13	RPL13-202	Known	Known	None	0.10000000149011612	None	None	None	None
m54284U_191110_105540/138346539/ccs	PB_GM12878_R1	hg38_SIRV	chr11	64186211	64204538	+	14	2095	32116	110667	ENSG00000168439.16	ENST00000305218.8	STIP1	STIP1-201	Known	Known	None	0.10000000149011612	None	None	None	None
m54284U_191110_105540/105579592/ccs	PB_GM12878_R1	hg38_SIRV	chr15	90102466	90083982	-	11	1719	42208	146878	ENSG00000182054.9	ENST00000330062.7	IDH2	IDH2-201	Known	Known	None	0.20000000298023224	None	None	None	None
799461d0-36b3-47c0-8d1c-73d97a0f9410	ONT_GM12878_R1	hg38_SIRV	chr1	39026310	39034605	+	3	521	1235	4579	ENSG00000168653.10	ENST00000372967.3	NDUFS5	NDUFS5-201	Known	Known	None	0.15000000596046448	None	None	None	None
121b6772-4776-4c41-8653-17ce2e473f5f	ONT_GM12878_R2	hg38_SIRV	chrX	72277207	72272604	-	7	871	56816	202345	ENSG00000198034.10	ENST00000316084.9	RPS4X	RPS4X-201	Known	Known	None	0.05000000074505806	None	None	None	None
m54284U_191111_172039/170328890/ccs	PB_GM12878_R2	hg38_SIRV	chr19	21329409	21293067	-	5	2279	50360	434498	ENSG00000182141.10	ENCODEHT000434498	ZNF708	ENCODEHT000434498	Known	ISM	Prefix	0.6000000238418579	None	None	None	None
m54284U_191111_172039/151848601/ccs	PB_GM12878_R2	hg38_SIRV	chr5	150412755	150401641	-	9	1496	17186	61326	ENSG00000019582.14	ENST00000009530.11	CD74	CD74-201	Known	Known	None	0.15000000596046448	None	None	None	None
m54284U_191110_105540/130353030/ccs	PB_GM12878_R1	hg38_SIRV	chr17	42998449	43002939	+	5	455	46700	164609	ENSG00000131469.14	ENST00000253788.11	RPL27	RPL27-201	Known	Known	None	0.800000011920929	None	None	None	None
m54284U_191110_105540/125567148/ccs	PB_GM12878_R1	hg38_SIRV	chr3	90042560	90041118	-	1	1443	93232	434587	ENCODEHG000093232	ENCODEHT000434587	ENCODEHG000093232	ENCODEHT000434587	Antisense	ISM	None	0.3499999940395355	None	None	None	None
m54284U_191110_105540/108071730/ccs	PB_GM12878_R1	hg38_SIRV	chr4	168480514	168423608	-	15	2343	14594	434585	ENSG00000181381.13	ENCODEHT000434585	DDX60L	ENCODEHT000434585	Known	ISM	Prefix	0.4000000059604645	None	None	None	None
m54284U_191110_105540/18940789/ccs	PB_GM12878_R1	hg38_SIRV	chr2	85616191	85649277	+	13	2171	6694	23704	ENSG00000168883.19	ENST00000323701.10	USP39	USP39-201	Known	Known	None	0.25	None	None	None	None
m54284U_191110_105540/151651319/ccs	PB_GM12878_R1	hg38_SIRV	chr11	64186211	64204540	+	14	2097	32116	110667	ENSG00000168439.16	ENST00000305218.8	STIP1	STIP1-201	Known	Known	None	0.15000000596046448	None	None	None	None
d130cb5a-6562-41d8-a3f9-8c7ed9bce5cc	ONT_GM12878_R2	hg38_SIRV	chr14	105707894	105707140	-	2	610	40108	431399	ENSG00000211890.4	ENCODEHT000431399	IGHA2	ENCODEHT000431399	Known	ISM	Both	0.25	None	None	None	None
m54284U_191110_105540/105711652/ccs	PB_GM12878_R1	hg38_SIRV	chr15	90102466	90083982	-	11	1719	42208	146878	ENSG00000182054.9	ENST00000330062.7	IDH2	IDH2-201	Known	Known	None	0.20000000298023224	None	None	None	None
m54284U_191110_105540/46597420/ccs	PB_GM12878_R1	hg38_SIRV	chr7	105127065	105116379	-	3	1758	22574	434552	ENSG00000135250.16	ENCODEHT000434552	SRPK2	ENCODEHT000434552	Known	ISM	Suffix	0.20000000298023224	None	None	None	None
9c757911-d360-4fc6-827d-cad8f9bab895	ONT_GM12878_R2	hg38_SIRV	chrX	72273390	72272604	-	2	328	56816	427584	ENSG00000198034.10	ENCODEHT000427584	RPS4X	ENCODEHT000427584	Known	ISM	Both	0.05000000074505806	None	None	None	None
b6363b96-e56e-4c63-893e-c6c6ae534e7f	ONT_GM12878_R1	hg38_SIRV	chr16	89560938	89563074	+	5	690	44962	157695	ENSG00000167526.13	ENST00000393099.3	RPL13	RPL13-202	Known	Known	None	0.10000000149011612	None	None	None	None
07843b8d-7fb0-4617-9306-d15959cb3be1	ONT_GM12878_R2	hg38_SIRV	chr1	39026311	39034612	+	3	527	1235	4579	ENSG00000168653.10	ENST00000372967.3	NDUFS5	NDUFS5-201	Known	Known	None	0.10000000149011612	None	None	None	None
m54284U_191110_105540/3539946/ccs	PB_GM12878_R1	hg38_SIRV	chr19	21329392	21293069	-	4	2077	50360	180173	ENSG00000182141.10	ENST00000356929.3	ZNF708	ZNF708-201	Known	Known	None	0.699999988079071	None	None	None	None
m54284U_191110_105540/143852400/ccs	PB_GM12878_R1	hg38_SIRV	chr4	168480493	168423608	-	15	2322	14594	434585	ENSG00000181381.13	ENCODEHT000434585	DDX60L	ENCODEHT000434585	Known	ISM	Prefix	0.4000000059604645	None	None	None	None
m54284U_191111_172039/152503627/ccs	PB_GM12878_R2	hg38_SIRV	chr5	150412749	150401641	-	8	1298	17186	61323	ENSG00000019582.14	ENST00000353334.10	CD74	CD74-202	Known	Known	None	0.15000000596046448	None	None	None	None
m54284U_191110_105540/135791898/ccs	PB_GM12878_R1	hg38_SIRV	chr17	42998449	43002932	+	5	448	46700	164609	ENSG00000131469.14	ENST00000253788.11	RPL27	RPL27-201	Known	Known	None	0.550000011920929	None	None	None	None
m54284U_191110_105540/13894114/ccs	PB_GM12878_R1	hg38_SIRV	chr19	21329324	21293069	-	2	1786	50360	434588	ENSG00000182141.10	ENCODEHT000434588	ZNF708	ENCODEHT000434588	Known	NIC	None	0.699999988079071	None	None	None	None
m54284U_191110_105540/25823572/ccs	PB_GM12878_R1	hg38_SIRV	chr2	85616191	85649279	+	13	2173	6694	23704	ENSG00000168883.19	ENST00000323701.10	USP39	USP39-201	Known	Known	None	0.20000000298023224	None	None	None	None
m54284U_191110_105540/155847347/ccs	PB_GM12878_R1	hg38_SIRV	chr11	64186211	64204356	+	14	1913	32116	110667	ENSG00000168439.16	ENST00000305218.8	STIP1	STIP1-201	Known	Known	None	0.0	None	None	None	None
5a0fb76f-88cb-4200-8a7e-11f98657baca	ONT_GM12878_R2	hg38_SIRV	chrX	72273318	72272604	-	2	256	56816	427584	ENSG00000198034.10	ENCODEHT000427584	RPS4X	ENCODEHT000427584	Known	ISM	Both	0.05000000074505806	None	None	None	None
m54284U_191110_105540/105909079/ccs	PB_GM12878_R1	hg38_SIRV	chr15	90102466	90083982	-	11	1719	42208	146878	ENSG00000182054.9	ENST00000330062.7	IDH2	IDH2-201	Known	Known	None	0.20000000298023224	None	None	None	None
m54284U_191110_105540/56426676/ccs	PB_GM12878_R1	hg38_SIRV	chr7	105142392	105116379	-	6	2105	22574	434557	ENSG00000135250.16	ENCODEHT000434557	SRPK2	ENCODEHT000434557	Known	ISM	Suffix	0.20000000298023224	None	None	None	None
m54284U_191111_172039/146801333/ccs	PB_GM12878_R2	hg38_SIRV	chr3	90083575	90041118	-	4	1643	93232	434589	ENCODEHG000093232	ENCODEHT000434589	ENCODEHG000093232	ENCODEHT000434589	Antisense	NIC	None	0.3499999940395355	None	None	None	None
be417f8b-bf09-4909-b47a-218789953fb5	ONT_GM12878_R2	hg38_SIRV	chr14	105708502	105707118	-	3	930	40108	433646	ENSG00000211890.4	ENCODEHT000433646	IGHA2	ENCODEHT000433646	Known	ISM	Prefix	0.25	None	None	None	None
m54284U_191111_172039/4261958/ccs	PB_GM12878_R2	hg38_SIRV	chr4	168480494	168423608	-	15	2323	14594	434585	ENSG00000181381.13	ENCODEHT000434585	DDX60L	ENCODEHT000434585	Known	ISM	Prefix	0.4000000059604645	None	None	None	None
845bb9a8-9959-4a76-868a-84a5cd12ced6	ONT_GM12878_R2	hg38_SIRV	chr1	39026311	39034621	+	3	536	1235	4579	ENSG00000168653.10	ENST00000372967.3	NDUFS5	NDUFS5-201	Known	Known	None	0.15000000596046448	None	None	None	None
84c84c81-f700-45d0-b2cd-49327c3a1113	ONT_GM12878_R1	hg38_SIRV	chr16	89560938	89563440	+	5	1050	44962	157695	ENSG00000167526.13	ENST00000393099.3	RPL13	RPL13-202	Known	Known	None	0.15000000596046448	None	None	None	None
568dc2dc-27e7-4f0c-b177-2f98e8ea5087	ONT_GM12878_R2	hg38_SIRV	chrX	72275102	72272716	-	4	516	56816	427628	ENSG00000198034.10	ENCODEHT000427628	RPS4X	ENCODEHT000427628	Known	ISM	Suffix	0.05000000074505806	None	None	None	None
m54284U_191110_105540/174786356/ccs	PB_GM12878_R1	hg38_SIRV	chr11	64186211	64204513	+	14	2070	32116	110667	ENSG00000168439.16	ENST00000305218.8	STIP1	STIP1-201	Known	Known	None	0.44999998807907104	None	None	None	None
m54284U_191111_172039/29755119/ccs	PB_GM12878_R2	hg38_SIRV	chr4	168480515	168423608	-	16	2622	14594	434590	ENSG00000181381.13	ENCODEHT000434590	DDX60L	ENCODEHT000434590	Known	NNC	None	0.4000000059604645	None	None	None	None
m54284U_191110_105540/135988400/ccs	PB_GM12878_R1	hg38_SIRV	chr17	42998449	43002939	+	5	455	46700	164609	ENSG00000131469.14	ENST00000253788.11	RPL27	RPL27-201	Known	Known	None	0.800000011920929	None	None	None	None
m54284U_191110_105540/106105261/ccs	PB_GM12878_R1	hg38_SIRV	chr15	90102462	90083982	-	11	1715	42208	146878	ENSG00000182054.9	ENST00000330062.7	IDH2	IDH2-201	Known	Known	None	0.20000000298023224	None	None	None	None
m54284U_191111_172039/152701379/ccs	PB_GM12878_R2	hg38_SIRV	chr5	150412755	150401641	-	8	1304	17186	61323	ENSG00000019582.14	ENST00000353334.10	CD74	CD74-202	Known	Known	None	0.15000000596046448	None	None	None	None
m54284U_191110_105540/127535412/ccs	PB_GM12878_R1	hg38_SIRV	chr7	105142600	105116379	-	6	2313	22574	434557	ENSG00000135250.16	ENCODEHT000434557	SRPK2	ENCODEHT000434557	Known	ISM	Suffix	0.20000000298023224	None	None	None	None
m54284U_191110_105540/30671443/ccs	PB_GM12878_R1	hg38_SIRV	chr2	85616191	85649280	+	13	2174	6694	23704	ENSG00000168883.19	ENST00000323701.10	USP39	USP39-201	Known	Known	None	0.15000000596046448	None	None	None	None
m54284U_191110_105540/43452867/ccs	PB_GM12878_R1	hg38_SIRV	chr19	21329369	21293069	-	4	2054	50360	180173	ENSG00000182141.10	ENST00000356929.3	ZNF708	ZNF708-201	Known	Known	None	0.699999988079071	None	None	None	None
m54284U_191111_172039/170985577/ccs	PB_GM12878_R2	hg38_SIRV	chr3	90093195	90041103	-	4	1722	93232	434578	ENCODEHG000093232	ENCODEHT000434578	ENCODEHG000093232	ENCODEHT000434578	Antisense	NIC	None	0.3499999940395355	None	None	None	None
m54284U_191111_172039/179701904/ccs	PB_GM12878_R2	hg38_SIRV	chr3	90084916	90041118	-	4	1573	93232	434591	ENCODEHG000093232	ENCODEHT000434591	ENCODEHG000093232	ENCODEHT000434591	Antisense	NNC	None	0.3499999940395355	None	None	None	None
0f3d5ea2-f0b9-4f0d-9bd1-150e9be513c7	ONT_GM12878_R2	hg38_SIRV	chrX	72276223	72272604	-	6	847	56816	427492	ENSG00000198034.10	ENCODEHT000427492	RPS4X	ENCODEHT000427492	Known	ISM	Both	0.05000000074505806	None	None	None	None
dbeed100-4e18-49c6-be7f-388613738a99	ONT_GM12878_R2	hg38_SIRV	chr14	105708428	105707124	-	3	869	40117	139967	ENSG00000211895.5	ENST00000390547.3	IGHA1	IGHA1-201	Known	Known	None	0.25	None	None	None	None
m54284U_191110_105540/178588070/ccs	PB_GM12878_R1	hg38_SIRV	chr11	64186211	64204538	+	14	2095	32116	110667	ENSG00000168439.16	ENST00000305218.8	STIP1	STIP1-201	Known	Known	None	0.10000000149011612	None	None	None	None
m54284U_191110_105540/51382822/ccs	PB_GM12878_R1	hg38_SIRV	chr3	90084547	90041134	-	6	1857	93232	434592	ENCODEHG000093232	ENCODEHT000434592	ENCODEHG000093232	ENCODEHT000434592	Antisense	NNC	None	0.699999988079071	None	None	None	None
m54284U_191110_105540/34211121/ccs	PB_GM12878_R1	hg38_SIRV	chr2	85616191	85649277	+	14	2008	6694	23703	ENSG00000168883.19	ENST00000409470.5	USP39	USP39-203	Known	Known	None	0.25	None	None	None	None
m54284U_191110_105540/106235288/ccs	PB_GM12878_R1	hg38_SIRV	chr15	90102462	90083982	-	11	1715	42208	146878	ENSG00000182054.9	ENST00000330062.7	IDH2	IDH2-201	Known	Known	None	0.20000000298023224	None	None	None	None
246effc5-2c69-4749-b9e4-16839a095ab7	ONT_GM12878_R2	hg38_SIRV	chr14	105707537	105707140	-	1	408	40117	431397	ENSG00000211895.5	ENCODEHT000431397	IGHA1	ENCODEHT000431397	Known	Genomic	None	0.25	None	None	None	None
m54284U_191110_105540/142477358/ccs	PB_GM12878_R1	hg38_SIRV	chr17	42998449	43002939	+	5	455	46700	164609	ENSG00000131469.14	ENST00000253788.11	RPL27	RPL27-201	Known	Known	None	0.800000011920929	None	None	None	None
m54284U_191111_172039/13369840/ccs	PB_GM12878_R2	hg38_SIRV	chr1	39026312	39034624	+	3	538	1235	4579	ENSG00000168653.10	ENST00000372967.3	NDUFS5	NDUFS5-201	Known	Known	None	0.15000000596046448	None	None	None	None
m54284U_191111_172039/72155814/ccs	PB_GM12878_R2	hg38_SIRV	chr4	168480487	168423608	-	15	2316	14594	434585	ENSG00000181381.13	ENCODEHT000434585	DDX60L	ENCODEHT000434585	Known	ISM	Prefix	0.4000000059604645	None	None	None	None
m54284U_191111_172039/153159748/ccs	PB_GM12878_R2	hg38_SIRV	chr5	150412757	150401641	-	8	1306	17186	61323	ENSG00000019582.14	ENST00000353334.10	CD74	CD74-202	Known	Known	None	0.15000000596046448	None	None	None	None
m54284U_191110_105540/74123623/ccs	PB_GM12878_R1	hg38_SIRV	chr19	21329360	21293069	-	4	2045	50360	180173	ENSG00000182141.10	ENST00000356929.3	ZNF708	ZNF708-201	Known	Known	None	0.699999988079071	None	None	None	None
m54284U_191111_172039/76416972/ccs	PB_GM12878_R2	hg38_SIRV	chr4	168480485	168423608	-	16	2455	14594	434593	ENSG00000181381.13	ENCODEHT000434593	DDX60L	ENCODEHT000434593	Known	NNC	None	0.4000000059604645	None	None	None	None
acccc686-dfcb-42ef-bb5a-2f5543947321	ONT_GM12878_R1	hg38_SIRV	chr16	89560938	89563037	+	5	647	44962	157695	ENSG00000167526.13	ENST00000393099.3	RPL13	RPL13-202	Known	Known	None	0.30000001192092896	None	None	None	None
m54284U_191110_105540/158859570/ccs	PB_GM12878_R1	hg38_SIRV	chr7	105127065	105116379	-	3	1758	22574	434552	ENSG00000135250.16	ENCODEHT000434552	SRPK2	ENCODEHT000434552	Known	ISM	Suffix	0.20000000298023224	None	None	None	None
d7aa1b60-45ea-4912-b0eb-d0bd88e68ffb	ONT_GM12878_R2	hg38_SIRV	chrX	72276192	72272714	-	6	812	56816	428331	ENSG00000198034.10	ENCODEHT000428331	RPS4X	ENCODEHT000428331	Known	ISM	Suffix	0.05000000074505806	None	None	None	None
m54284U_191111_172039/12583832/ccs	PB_GM12878_R2	hg38_SIRV	chr11	64186211	64204542	+	14	2099	32116	110667	ENSG00000168439.16	ENST00000305218.8	STIP1	STIP1-201	Known	Known	None	0.10000000149011612	None	None	None	None
m54284U_191110_105540/106365004/ccs	PB_GM12878_R1	hg38_SIRV	chr15	90102483	90083982	-	11	1736	42208	146878	ENSG00000182054.9	ENST00000330062.7	IDH2	IDH2-201	Known	Known	None	0.20000000298023224	None	None	None	None
m54284U_191110_105540/34604507/ccs	PB_GM12878_R1	hg38_SIRV	chr2	85616191	85649275	+	13	2169	6694	23704	ENSG00000168883.19	ENST00000323701.10	USP39	USP39-201	Known	Known	None	0.20000000298023224	None	None	None	None
m54284U_191111_172039/98501431/ccs	PB_GM12878_R2	hg38_SIRV	chr4	168480494	168423608	-	15	2323	14594	434585	ENSG00000181381.13	ENCODEHT000434585	DDX60L	ENCODEHT000434585	Known	ISM	Prefix	0.4000000059604645	None	None	None	None
7fa40252-d58a-4a3a-b0a1-cbfe4a9a79e8	ONT_GM12878_R2	hg38_SIRV	chrX	72275730	72272604	-	5	631	56816	427567	ENSG00000198034.10	ENCODEHT000427567	RPS4X	ENCODEHT000427567	Known	ISM	Both	0.05000000074505806	None	None	None	None
m54284U_191110_105540/148113566/ccs	PB_GM12878_R1	hg38_SIRV	chr17	42998449	43002939	+	5	455	46700	164609	ENSG00000131469.14	ENST00000253788.11	RPL27	RPL27-201	Known	Known	None	0.800000011920929	None	None	None	None
663d7ec8-e761-4a7b-af98-00e82bf46b80	ONT_GM12878_R1	hg38_SIRV	chr1	39026312	39034605	+	3	513	1235	4579	ENSG00000168653.10	ENST00000372967.3	NDUFS5	NDUFS5-201	Known	Known	None	0.15000000596046448	None	None	None	None
m54284U_191111_172039/167052403/ccs	PB_GM12878_R2	hg38_SIRV	chr4	168480491	168423608	-	17	2609	14594	434594	ENSG00000181381.13	ENCODEHT000434594	DDX60L	ENCODEHT000434594	Known	NNC	None	0.4000000059604645	None	None	None	None
3c30ae29-1266-4d15-b6d0-06cc47aae40c	ONT_GM12878_R2	hg38_SIRV	chr14	106235251	105707122	-	5	1372	40108	432314	ENSG00000211890.4	ENCODEHT000432314	IGHA2	ENCODEHT000432314	Known	ISM	Both	0.25	None	None	None	None
m54284U_191110_105540/55771441/ccs	PB_GM12878_R1	hg38_SIRV	chr3	90084932	90041134	-	5	1733	93232	434595	ENCODEHG000093232	ENCODEHT000434595	ENCODEHG000093232	ENCODEHT000434595	Antisense	NIC	None	0.699999988079071	None	None	None	None
m54284U_191111_172039/153422447/ccs	PB_GM12878_R2	hg38_SIRV	chr5	150407353	150401652	-	7	1071	17186	429335	ENSG00000019582.14	ENCODEHT000429335	CD74	ENCODEHT000429335	Known	ISM	Suffix	0.15000000596046448	None	None	None	None
m54284U_191111_172039/28312791/ccs	PB_GM12878_R2	hg38_SIRV	chr11	64186211	64204536	+	14	2093	32116	110667	ENSG00000168439.16	ENST00000305218.8	STIP1	STIP1-201	Known	Known	None	0.10000000149011612	None	None	None	None
m54284U_191110_105540/105382773/ccs	PB_GM12878_R1	hg38_SIRV	chr19	21329378	21293069	-	5	2246	50360	434498	ENSG00000182141.10	ENCODEHT000434498	ZNF708	ENCODEHT000434498	Known	ISM	Prefix	0.699999988079071	None	None	None	None
m54284U_191111_172039/98503400/ccs	PB_GM12878_R2	hg38_SIRV	chr7	105127062	105116379	-	3	1758	22574	434572	ENSG00000135250.16	ENCODEHT000434572	SRPK2	ENCODEHT000434572	Known	ISM	Suffix	0.20000000298023224	None	None	None	None
a51f3687-cf2a-46d8-b001-29ef7172926b	ONT_GM12878_R1	hg38_SIRV	chr16	89560938	89563061	+	5	664	44962	157695	ENSG00000167526.13	ENST00000393099.3	RPL13	RPL13-202	Known	Known	None	0.25	None	None	None	None
m54284U_191110_105540/106367835/ccs	PB_GM12878_R1	hg38_SIRV	chr15	90102470	90083982	-	11	1723	42208	146878	ENSG00000182054.9	ENST00000330062.7	IDH2	IDH2-201	Known	Known	None	0.20000000298023224	None	None	None	None
5e273b02-e303-49e3-b407-f3a6068aa4ea	ONT_GM12878_R2	hg38_SIRV	chrX	72275730	72272604	-	5	637	56816	427567	ENSG00000198034.10	ENCODEHT000427567	RPS4X	ENCODEHT000427567	Known	ISM	Both	0.05000000074505806	None	None	None	None
m54284U_191110_105540/34734856/ccs	PB_GM12878_R1	hg38_SIRV	chr2	85616188	85649272	+	13	2161	6694	434054	ENSG00000168883.19	ENCODEHT000434054	USP39	ENCODEHT000434054	Known	NIC	None	0.20000000298023224	None	None	None	None
m54284U_191111_172039/120981801/ccs	PB_GM12878_R2	hg38_SIRV	chr7	105117966	105116150	-	1	1587	22574	434554	ENSG00000135250.16	ENCODEHT000434554	SRPK2	ENCODEHT000434554	Known	Genomic	None	0.20000000298023224	None	None	None	None
m54284U_191111_172039/39651331/ccs	PB_GM12878_R2	hg38_SIRV	chr11	64186211	64204539	+	14	2096	32116	110667	ENSG00000168439.16	ENST00000305218.8	STIP1	STIP1-201	Known	Known	None	0.10000000149011612	None	None	None	None
051a50c8-119d-469d-886f-5388f5fa8277	ONT_GM12878_R2	hg38_SIRV	chr1	39026312	39034612	+	3	520	1235	4579	ENSG00000168653.10	ENST00000372967.3	NDUFS5	NDUFS5-201	Known	Known	None	0.10000000149011612	None	None	None	None
m54284U_191110_105540/154862998/ccs	PB_GM12878_R1	hg38_SIRV	chr17	42998449	43002939	+	5	455	46700	164609	ENSG00000131469.14	ENST00000253788.11	RPL27	RPL27-201	Known	Known	None	0.800000011920929	None	None	None	None
m54284U_191111_172039/172295631/ccs	PB_GM12878_R2	hg38_SIRV	chr4	168480494	168423608	-	15	2323	14594	434585	ENSG00000181381.13	ENCODEHT000434585	DDX60L	ENCODEHT000434585	Known	ISM	Prefix	0.4000000059604645	None	None	None	None
m54284U_191111_172039/149816941/ccs	PB_GM12878_R2	hg38_SIRV	chr7	105118020	105116150	-	1	1641	22574	434554	ENSG00000135250.16	ENCODEHT000434554	SRPK2	ENCODEHT000434554	Known	Genomic	None	0.20000000298023224	None	None	None	None
m54284U_191111_172039/153485843/ccs	PB_GM12878_R2	hg38_SIRV	chr5	150412755	150401641	-	8	1304	17186	61323	ENSG00000019582.14	ENST00000353334.10	CD74	CD74-202	Known	Known	None	0.15000000596046448	None	None	None	None
m54284U_191110_105540/106562926/ccs	PB_GM12878_R1	hg38_SIRV	chr15	90102466	90083982	-	11	1719	42208	146878	ENSG00000182054.9	ENST00000330062.7	IDH2	IDH2-201	Known	Known	None	0.20000000298023224	None	None	None	None
18c887ec-2322-455a-ae0b-614af7d8f8bd	ONT_GM12878_R2	hg38_SIRV	chr14	105708667	105707124	-	3	1108	40117	139967	ENSG00000211895.5	ENST00000390547.3	IGHA1	IGHA1-201	Known	Known	None	0.25	None	None	None	None
e6abc6e5-523b-4538-ad95-2bdb116c41e9	ONT_GM12878_R2	hg38_SIRV	chrX	72273940	72272715	-	3	433	56816	427787	ENSG00000198034.10	ENCODEHT000427787	RPS4X	ENCODEHT000427787	Known	ISM	Suffix	0.05000000074505806	None	None	None	None
m54284U_191110_105540/139789957/ccs	PB_GM12878_R1	hg38_SIRV	chr19	21329379	21293069	-	3	1937	50360	180175	ENSG00000182141.10	ENST00000601295.1	ZNF708	ZNF708-203	Known	Known	None	0.699999988079071	None	None	None	None
m54284U_191110_105540/66783620/ccs	PB_GM12878_R1	hg38_SIRV	chr3	90092961	90041134	-	5	1626	93232	434596	ENCODEHG000093232	ENCODEHT000434596	ENCODEHG000093232	ENCODEHT000434596	Antisense	NIC	None	0.699999988079071	None	None	None	None
m54284U_191111_172039/169149802/ccs	PB_GM12878_R2	hg38_SIRV	chr7	105117516	105116150	-	1	1137	22574	434554	ENSG00000135250.16	ENCODEHT000434554	SRPK2	ENCODEHT000434554	Known	Genomic	None	0.20000000298023224	None	None	None	None
m54284U_191111_172039/41222308/ccs	PB_GM12878_R2	hg38_SIRV	chr11	64186211	64203141	+	12	1350	32116	434597	ENSG00000168439.16	ENCODEHT000434597	STIP1	ENCODEHT000434597	Known	ISM	Prefix	0.25	None	None	None	None
07a8aacb-6ad3-455f-ba77-461f996f8119	ONT_GM12878_R1	hg38_SIRV	chr16	89560938	89563067	+	5	689	44962	157695	ENSG00000167526.13	ENST00000393099.3	RPL13	RPL13-202	Known	Known	None	0.10000000149011612	None	None	None	None
m54284U_191110_105540/38602838/ccs	PB_GM12878_R1	hg38_SIRV	chr2	85616191	85649277	+	14	2008	6694	23703	ENSG00000168883.19	ENST00000409470.5	USP39	USP39-203	Known	Known	None	0.25	None	None	None	None
m54284U_191110_105540/28049768/ccs	PB_GM12878_R1	hg38_SIRV	chr1	39026313	39034614	+	3	527	1235	4579	ENSG00000168653.10	ENST00000372967.3	NDUFS5	NDUFS5-201	Known	Known	None	0.10000000149011612	None	None	None	None
d3cdd857-6911-4d1b-bf0b-bf6c0d41e359	ONT_GM12878_R2	hg38_SIRV	chrX	72277208	72272604	-	7	872	56816	202345	ENSG00000198034.10	ENST00000316084.9	RPS4X	RPS4X-201	Known	Known	None	0.05000000074505806	None	None	None	None
m54284U_191111_172039/40174301/ccs	PB_GM12878_R2	hg38_SIRV	chr4	168480517	168427247	-	14	1991	14594	434598	ENSG00000181381.13	ENCODEHT000434598	DDX60L	ENCODEHT000434598	Known	ISM	Prefix	0.30000001192092896	None	None	None	None
m54284U_191110_105540/162333761/ccs	PB_GM12878_R1	hg38_SIRV	chr17	42998449	43002952	+	5	468	46700	164609	ENSG00000131469.14	ENST00000253788.11	RPL27	RPL27-201	Known	Known	None	0.4000000059604645	None	None	None	None
m54284U_191110_105540/106694886/ccs	PB_GM12878_R1	hg38_SIRV	chr15	90102462	90083982	-	11	1715	42208	146878	ENSG00000182054.9	ENST00000330062.7	IDH2	IDH2-201	Known	Known	None	0.20000000298023224	None	None	None	None
m54284U_191111_172039/155583974/ccs	PB_GM12878_R2	hg38_SIRV	chr5	150412749	150401641	-	9	1490	17186	61326	ENSG00000019582.14	ENST00000009530.11	CD74	CD74-201	Known	Known	None	0.15000000596046448	None	None	None	None
m54284U_191111_172039/62130181/ccs	PB_GM12878_R2	hg38_SIRV	chr11	64186211	64204545	+	14	2102	32116	110667	ENSG00000168439.16	ENST00000305218.8	STIP1	STIP1-201	Known	Known	None	0.10000000149011612	None	None	None	None
m54284U_191110_105540/174000371/ccs	PB_GM12878_R1	hg38_SIRV	chr19	21329378	21293069	-	5	2246	50360	434498	ENSG00000182141.10	ENCODEHT000434498	ZNF708	ENCODEHT000434498	Known	ISM	Prefix	0.699999988079071	None	None	None	None
ec77928c-d25e-4ede-9ce6-a1915222735e	ONT_GM12878_R2	hg38_SIRV	chr14	105708464	105707124	-	3	899	40117	139967	ENSG00000211895.5	ENST00000390547.3	IGHA1	IGHA1-201	Known	Known	None	0.25	None	None	None	None
m54284U_191111_172039/2949218/ccs	PB_GM12878_R2	hg38_SIRV	chr7	105127013	105116380	-	4	1850	22574	434599	ENSG00000135250.16	ENCODEHT000434599	SRPK2	ENCODEHT000434599	Known	ISM	Suffix	0.20000000298023224	None	None	None	None
m54284U_191110_105540/68618091/ccs	PB_GM12878_R1	hg38_SIRV	chr3	90093174	90041117	-	5	1615	93232	434584	ENCODEHG000093232	ENCODEHT000434584	ENCODEHG000093232	ENCODEHT000434584	Antisense	NIC	None	0.699999988079071	None	None	None	None
m54284U_191110_105540/40239902/ccs	PB_GM12878_R1	hg38_SIRV	chr2	85616191	85649275	+	14	2006	6694	23703	ENSG00000168883.19	ENST00000409470.5	USP39	USP39-203	Known	Known	None	0.20000000298023224	None	None	None	None
d6f01630-1f79-466d-afe7-b164ac31af99	ONT_GM12878_R2	hg38_SIRV	chrX	72277219	72272604	-	7	883	56816	202345	ENSG00000198034.10	ENST00000316084.9	RPS4X	RPS4X-201	Known	Known	None	0.05000000074505806	None	None	None	None
m54284U_191110_105540/54984924/ccs	PB_GM12878_R1	hg38_SIRV	chr1	39026313	39034614	+	3	527	1235	4579	ENSG00000168653.10	ENST00000372967.3	NDUFS5	NDUFS5-201	Known	Known	None	0.10000000149011612	None	None	None	None
m54284U_191110_105540/70649451/ccs	PB_GM12878_R1	hg38_SIRV	chr3	90084300	90041134	-	5	1817	93232	434600	ENCODEHG000093232	ENCODEHT000434600	ENCODEHG000093232	ENCODEHT000434600	Antisense	NNC	None	0.699999988079071	None	None	None	None
m54284U_191110_105540/106695288/ccs	PB_GM12878_R1	hg38_SIRV	chr15	90102437	90083982	-	11	1690	42208	146878	ENSG00000182054.9	ENST00000330062.7	IDH2	IDH2-201	Known	Known	None	0.20000000298023224	None	None	None	None
m54284U_191110_105540/163448285/ccs	PB_GM12878_R1	hg38_SIRV	chr17	42998449	43002939	+	5	455	46700	164609	ENSG00000131469.14	ENST00000253788.11	RPL27	RPL27-201	Known	Known	None	0.800000011920929	None	None	None	None
ba7bf07c-82b2-4d03-ba9b-5c7c67025aea	ONT_GM12878_R1	hg38_SIRV	chr16	89560938	89563047	+	5	663	44962	157695	ENSG00000167526.13	ENST00000393099.3	RPL13	RPL13-202	Known	Known	None	0.20000000298023224	None	None	None	None
m54284U_191111_172039/72615661/ccs	PB_GM12878_R2	hg38_SIRV	chr11	64186211	64204542	+	14	2099	32116	110667	ENSG00000168439.16	ENST00000305218.8	STIP1	STIP1-201	Known	Known	None	0.10000000149011612	None	None	None	None
m54284U_191110_105540/60753422/ccs	PB_GM12878_R1	hg38_SIRV	chr4	168480490	168427272	-	15	2077	14594	434601	ENSG00000181381.13	ENCODEHT000434601	DDX60L	ENCODEHT000434601	Known	NIC	None	0.6000000238418579	None	None	None	None
m54284U_191111_172039/77005790/ccs	PB_GM12878_R2	hg38_SIRV	chr7	105116526	105116151	-	1	146	22574	434554	ENSG00000135250.16	ENCODEHT000434554	SRPK2	ENCODEHT000434554	Known	Genomic	None	0.20000000298023224	None	None	None	None
m54284U_191111_172039/155715389/ccs	PB_GM12878_R2	hg38_SIRV	chr5	150412755	150401641	-	9	1496	17186	61326	ENSG00000019582.14	ENST00000009530.11	CD74	CD74-201	Known	Known	None	0.15000000596046448	None	None	None	None
62f9ee9b-c92f-43db-a2e2-b7f22c0630fb	ONT_GM12878_R2	hg38_SIRV	chrX	72273987	72272715	-	3	480	56816	427787	ENSG00000198034.10	ENCODEHT000427787	RPS4X	ENCODEHT000427787	Known	ISM	Suffix	0.05000000074505806	None	None	None	None
m54284U_191111_172039/9898616/ccs	PB_GM12878_R2	hg38_SIRV	chr19	21329357	21293069	-	5	2225	50360	434498	ENSG00000182141.10	ENCODEHT000434498	ZNF708	ENCODEHT000434498	Known	ISM	Prefix	0.699999988079071	None	None	None	None
m54284U_191110_105540/51054778/ccs	PB_GM12878_R1	hg38_SIRV	chr2	85616191	85649282	+	13	2176	6694	23704	ENSG00000168883.19	ENST00000323701.10	USP39	USP39-201	Known	Known	None	0.15000000596046448	None	None	None	None
m54284U_191110_105540/107152927/ccs	PB_GM12878_R1	hg38_SIRV	chr15	90102466	90083982	-	11	1719	42208	146878	ENSG00000182054.9	ENST00000330062.7	IDH2	IDH2-201	Known	Known	None	0.20000000298023224	None	None	None	None
m54284U_191110_105540/80674946/ccs	PB_GM12878_R1	hg38_SIRV	chr1	39026313	39034614	+	3	527	1235	4579	ENSG00000168653.10	ENST00000372967.3	NDUFS5	NDUFS5-201	Known	Known	None	0.10000000149011612	None	None	None	None
2f375bc2-53f8-4ccc-8800-b9f31d93984b	ONT_GM12878_R2	hg38_SIRV	chr14	105707962	105707140	-	2	684	40108	431399	ENSG00000211890.4	ENCODEHT000431399	IGHA2	ENCODEHT000431399	Known	ISM	Both	0.25	None	None	None	None
m54284U_191111_172039/82577811/ccs	PB_GM12878_R2	hg38_SIRV	chr11	64186211	64204545	+	14	2102	32116	110667	ENSG00000168439.16	ENST00000305218.8	STIP1	STIP1-201	Known	Known	None	0.10000000149011612	None	None	None	None
m54284U_191110_105540/173212826/ccs	PB_GM12878_R1	hg38_SIRV	chr17	42998449	43002948	+	5	464	46700	164609	ENSG00000131469.14	ENST00000253788.11	RPL27	RPL27-201	Known	Known	None	0.5	None	None	None	None
4326eebb-bf54-41ef-823e-cd8a63f729a7	ONT_GM12878_R2	hg38_SIRV	chrX	72277207	72272604	-	7	871	56816	202345	ENSG00000198034.10	ENST00000316084.9	RPS4X	RPS4X-201	Known	Known	None	0.05000000074505806	None	None	None	None
m54284U_191110_105540/107217427/ccs	PB_GM12878_R1	hg38_SIRV	chr15	90102466	90083982	-	11	1719	42208	146878	ENSG00000182054.9	ENST00000330062.7	IDH2	IDH2-201	Known	Known	None	0.20000000298023224	None	None	None	None
m54284U_191110_105540/167119317/ccs	PB_GM12878_R1	hg38_SIRV	chr4	168480485	168427299	-	14	1906	14594	434602	ENSG00000181381.13	ENCODEHT000434602	DDX60L	ENCODEHT000434602	Known	NIC	None	0.6499999761581421	None	None	None	None
m54284U_191110_105540/78185000/ccs	PB_GM12878_R1	hg38_SIRV	chr3	90092786	90041134	-	3	1427	93232	434603	ENCODEHG000093232	ENCODEHT000434603	ENCODEHG000093232	ENCODEHT000434603	Antisense	ISM	Suffix	0.699999988079071	None	None	None	None
a00a92cc-d513-438b-ba3f-3a83e4f600f6	ONT_GM12878_R1	hg38_SIRV	chr16	89560938	89563062	+	5	678	44962	157695	ENSG00000167526.13	ENST00000393099.3	RPL13	RPL13-202	Known	Known	None	0.20000000298023224	None	None	None	None
m54284U_191111_172039/156436814/ccs	PB_GM12878_R2	hg38_SIRV	chr5	150412751	150401641	-	8	1300	17186	61323	ENSG00000019582.14	ENST00000353334.10	CD74	CD74-202	Known	Known	None	0.15000000596046448	None	None	None	None
m54284U_191111_172039/78644604/ccs	PB_GM12878_R2	hg38_SIRV	chr7	105127065	105116380	-	3	1757	22574	434552	ENSG00000135250.16	ENCODEHT000434552	SRPK2	ENCODEHT000434552	Known	ISM	Suffix	0.20000000298023224	None	None	None	None
m54284U_191110_105540/56035025/ccs	PB_GM12878_R1	hg38_SIRV	chr2	85616191	85649280	+	13	2175	6694	23704	ENSG00000168883.19	ENST00000323701.10	USP39	USP39-201	Known	Known	None	0.15000000596046448	None	None	None	None
m54284U_191111_172039/91097939/ccs	PB_GM12878_R2	hg38_SIRV	chr11	64186211	64204538	+	14	2095	32116	110667	ENSG00000168439.16	ENST00000305218.8	STIP1	STIP1-201	Known	Known	None	0.10000000149011612	None	None	None	None
m54284U_191111_172039/24445267/ccs	PB_GM12878_R2	hg38_SIRV	chr1	39026313	39034612	+	3	525	1235	4579	ENSG00000168653.10	ENST00000372967.3	NDUFS5	NDUFS5-201	Known	Known	None	0.10000000149011612	None	None	None	None
m54284U_191111_172039/25559258/ccs	PB_GM12878_R2	hg38_SIRV	chr19	21329372	21293069	-	4	2057	50360	180173	ENSG00000182141.10	ENST00000356929.3	ZNF708	ZNF708-201	Known	Known	None	0.699999988079071	None	None	None	None
79c362e4-01ae-4812-b657-b4891de35557	ONT_GM12878_R2	hg38_SIRV	chr14	105707783	105707140	-	2	499	40108	431399	ENSG00000211890.4	ENCODEHT000431399	IGHA2	ENCODEHT000431399	Known	ISM	Both	0.25	None	None	None	None
m54284U_191110_105540/107285182/ccs	PB_GM12878_R1	hg38_SIRV	chr15	90102468	90083997	-	11	1686	42208	434092	ENSG00000182054.9	ENCODEHT000434092	IDH2	ENCODEHT000434092	Known	NNC	None	0.20000000298023224	None	None	None	None
2fd692bf-e47d-4442-86db-65e08eacca41	ONT_GM12878_R2	hg38_SIRV	chrX	72276197	72272604	-	6	827	56816	427492	ENSG00000198034.10	ENCODEHT000427492	RPS4X	ENCODEHT000427492	Known	ISM	Both	0.05000000074505806	None	None	None	None
m54284U_191110_105540/174063924/ccs	PB_GM12878_R1	hg38_SIRV	chr17	42998449	43002939	+	5	455	46700	164609	ENSG00000131469.14	ENST00000253788.11	RPL27	RPL27-201	Known	Known	None	0.800000011920929	None	None	None	None
m54284U_191111_172039/102893032/ccs	PB_GM12878_R2	hg38_SIRV	chr11	64186211	64204540	+	14	2097	32116	110667	ENSG00000168439.16	ENST00000305218.8	STIP1	STIP1-201	Known	Known	None	0.15000000596046448	None	None	None	None
m54284U_191111_172039/158073750/ccs	PB_GM12878_R2	hg38_SIRV	chr5	150412755	150401641	-	8	1304	17186	61323	ENSG00000019582.14	ENST00000353334.10	CD74	CD74-202	Known	Known	None	0.15000000596046448	None	None	None	None
m54284U_191110_105540/57082360/ccs	PB_GM12878_R1	hg38_SIRV	chr2	85616191	85649277	+	13	2171	6694	23704	ENSG00000168883.19	ENST00000323701.10	USP39	USP39-201	Known	Known	None	0.25	None	None	None	None
m54284U_191111_172039/15468985/ccs	PB_GM12878_R2	hg38_SIRV	chr4	168471937	168427299	-	11	1628	14594	434604	ENSG00000181381.13	ENCODEHT000434604	DDX60L	ENCODEHT000434604	Known	ISM	Suffix	0.6499999761581421	None	None	None	None
m54284U_191111_172039/25953926/ccs	PB_GM12878_R2	hg38_SIRV	chr1	39026313	39034614	+	3	527	1235	4579	ENSG00000168653.10	ENST00000372967.3	NDUFS5	NDUFS5-201	Known	Known	None	0.10000000149011612	None	None	None	None
m54284U_191111_172039/23792437/ccs	PB_GM12878_R2	hg38_SIRV	chr7	105142392	105116381	-	6	2103	22574	434557	ENSG00000135250.16	ENCODEHT000434557	SRPK2	ENCODEHT000434557	Known	ISM	Suffix	0.15000000596046448	None	None	None	None
27206556-f515-4911-adf0-bc24490fd4df	ONT_GM12878_R2	hg38_SIRV	chrX	72277207	72272604	-	7	871	56816	202345	ENSG00000198034.10	ENST00000316084.9	RPS4X	RPS4X-201	Known	Known	None	0.05000000074505806	None	None	None	None
7136ca43-8a96-4e4a-b2c2-bda00af3da47	ONT_GM12878_R1	hg38_SIRV	chr16	89560938	89563061	+	5	665	44962	157695	ENSG00000167526.13	ENST00000393099.3	RPL13	RPL13-202	Known	Known	None	0.25	None	None	None	None
m54284U_191110_105540/107676059/ccs	PB_GM12878_R1	hg38_SIRV	chr15	90102455	90083982	-	11	1708	42208	146878	ENSG00000182054.9	ENST00000330062.7	IDH2	IDH2-201	Known	Known	None	0.20000000298023224	None	None	None	None
m54284U_191110_105540/78579867/ccs	PB_GM12878_R1	hg38_SIRV	chr3	90083632	90041117	-	4	1692	93232	434589	ENCODEHG000093232	ENCODEHT000434589	ENCODEHG000093232	ENCODEHT000434589	Antisense	NIC	None	0.699999988079071	None	None	None	None
m54284U_191111_172039/43649275/ccs	PB_GM12878_R2	hg38_SIRV	chr19	21329321	21293069	-	3	1879	50360	180175	ENSG00000182141.10	ENST00000601295.1	ZNF708	ZNF708-203	Known	Known	None	0.699999988079071	None	None	None	None
m54284U_191110_105540/86313068/ccs	PB_GM12878_R1	hg38_SIRV	chr3	90084422	90041134	-	5	2378	93232	434605	ENCODEHG000093232	ENCODEHT000434605	ENCODEHG000093232	ENCODEHT000434605	Antisense	NNC	None	0.699999988079071	None	None	None	None
m54284U_191111_172039/125699327/ccs	PB_GM12878_R2	hg38_SIRV	chr11	64186211	64204549	+	14	2106	32116	110667	ENSG00000168439.16	ENST00000305218.8	STIP1	STIP1-201	Known	Known	None	0.10000000149011612	None	None	None	None
b1b1052e-1630-4406-8be8-f8c76a72422e	ONT_GM12878_R2	hg38_SIRV	chr14	106062261	105707133	-	4	1269	40108	431438	ENSG00000211890.4	ENCODEHT000431438	IGHA2	ENCODEHT000431438	Known	ISM	Prefix	0.25	None	None	None	None
m54284U_191111_172039/46399786/ccs	PB_GM12878_R2	hg38_SIRV	chr19	21329396	21293069	-	4	2060	50360	434606	ENSG00000182141.10	ENCODEHT000434606	ZNF708	ENCODEHT000434606	Known	NIC	None	0.699999988079071	None	None	None	None
82a17ab7-3aa5-461d-b60f-f49128ecf2bc	ONT_GM12878_R2	hg38_SIRV	chr7	105117080	105116152	-	1	692	22574	434554	ENSG00000135250.16	ENCODEHT000434554	SRPK2	ENCODEHT000434554	Known	Genomic	None	0.15000000596046448	None	None	None	None
m54284U_191110_105540/178454987/ccs	PB_GM12878_R1	hg38_SIRV	chr17	42998449	43002939	+	5	455	46700	164609	ENSG00000131469.14	ENST00000253788.11	RPL27	RPL27-201	Known	Known	None	0.800000011920929	None	None	None	None
m54284U_191110_105540/58196209/ccs	PB_GM12878_R1	hg38_SIRV	chr2	85616191	85649277	+	13	2172	6694	23704	ENSG00000168883.19	ENST00000323701.10	USP39	USP39-201	Known	Known	None	0.25	None	None	None	None
6df5b81d-e3d6-4ac9-81d4-100def221eed	ONT_GM12878_R2	hg38_SIRV	chrX	72273864	72272715	-	3	357	56816	427787	ENSG00000198034.10	ENCODEHT000427787	RPS4X	ENCODEHT000427787	Known	ISM	Suffix	0.05000000074505806	None	None	None	None
m54284U_191111_172039/137757216/ccs	PB_GM12878_R2	hg38_SIRV	chr11	64186211	64204538	+	14	2095	32116	110667	ENSG00000168439.16	ENST00000305218.8	STIP1	STIP1-201	Known	Known	None	0.10000000149011612	None	None	None	None
m54284U_191111_172039/158270746/ccs	PB_GM12878_R2	hg38_SIRV	chr5	150412749	150401641	-	8	1298	17186	61323	ENSG00000019582.14	ENST00000353334.10	CD74	CD74-202	Known	Known	None	0.15000000596046448	None	None	None	None
m54284U_191110_105540/108134648/ccs	PB_GM12878_R1	hg38_SIRV	chr15	90102466	90083982	-	11	1719	42208	146878	ENSG00000182054.9	ENST00000330062.7	IDH2	IDH2-201	Known	Known	None	0.20000000298023224	None	None	None	None
m54284U_191111_172039/116000078/ccs	PB_GM12878_R2	hg38_SIRV	chr4	168480493	168427070	-	14	1912	14594	434602	ENSG00000181381.13	ENCODEHT000434602	DDX60L	ENCODEHT000434602	Known	NIC	None	0.6499999761581421	None	None	None	None
m54284U_191111_172039/113903787/ccs	PB_GM12878_R2	hg38_SIRV	chr1	39026313	39034613	+	3	526	1235	4579	ENSG00000168653.10	ENST00000372967.3	NDUFS5	NDUFS5-201	Known	Known	None	0.10000000149011612	None	None	None	None
084a2d19-69eb-42d5-816c-bb9024cde185	ONT_GM12878_R1	hg38_SIRV	chr16	89560938	89563061	+	5	677	44962	157695	ENSG00000167526.13	ENST00000393099.3	RPL13	RPL13-202	Known	Known	None	0.25	None	None	None	None
m54284U_191110_105540/180356389/ccs	PB_GM12878_R1	hg38_SIRV	chr17	42998449	43002939	+	5	455	46700	164609	ENSG00000131469.14	ENST00000253788.11	RPL27	RPL27-201	Known	Known	None	0.800000011920929	None	None	None	None
m54284U_191111_172039/155453047/ccs	PB_GM12878_R2	hg38_SIRV	chr11	64186211	64204542	+	14	2099	32116	110667	ENSG00000168439.16	ENST00000305218.8	STIP1	STIP1-201	Known	Known	None	0.10000000149011612	None	None	None	None
5a07bd21-8753-46f0-94bd-81ac12285577	ONT_GM12878_R2	hg38_SIRV	chr14	105708395	105707124	-	3	836	40117	139967	ENSG00000211895.5	ENST00000390547.3	IGHA1	IGHA1-201	Known	Known	None	0.25	None	None	None	None
5516ebc7-d426-47e7-bca0-ce6f51dfba58	ONT_GM12878_R2	hg38_SIRV	chrX	72277207	72272604	-	7	871	56816	202345	ENSG00000198034.10	ENST00000316084.9	RPS4X	RPS4X-201	Known	Known	None	0.05000000074505806	None	None	None	None
m54284U_191111_172039/158009091/ccs	PB_GM12878_R2	hg38_SIRV	chr7	105127062	105116382	-	3	1755	22574	434572	ENSG00000135250.16	ENCODEHT000434572	SRPK2	ENCODEHT000434572	Known	ISM	Suffix	0.15000000596046448	None	None	None	None
m54284U_191111_172039/72091503/ccs	PB_GM12878_R2	hg38_SIRV	chr19	21329410	21293069	-	4	2095	50360	180173	ENSG00000182141.10	ENST00000356929.3	ZNF708	ZNF708-201	Known	Known	None	0.699999988079071	None	None	None	None
m54284U_191110_105540/58329441/ccs	PB_GM12878_R1	hg38_SIRV	chr2	85616191	85649282	+	13	2177	6694	23704	ENSG00000168883.19	ENST00000323701.10	USP39	USP39-201	Known	Known	None	0.15000000596046448	None	None	None	None
m54284U_191110_105540/90441694/ccs	PB_GM12878_R1	hg38_SIRV	chr3	90056575	90041134	-	3	1369	93232	434567	ENCODEHG000093232	ENCODEHT000434567	ENCODEHG000093232	ENCODEHT000434567	Antisense	NNC	None	0.699999988079071	None	None	None	None
m54284U_191110_105540/109117548/ccs	PB_GM12878_R1	hg38_SIRV	chr15	90102466	90083982	-	11	1719	42208	146878	ENSG00000182054.9	ENST00000330062.7	IDH2	IDH2-201	Known	Known	None	0.20000000298023224	None	None	None	None
m54284U_191111_172039/150274556/ccs	PB_GM12878_R2	hg38_SIRV	chr4	168480487	168427072	-	14	1904	14594	434602	ENSG00000181381.13	ENCODEHT000434602	DDX60L	ENCODEHT000434602	Known	NIC	None	0.6499999761581421	None	None	None	None
0ab46f10-9027-4feb-8ead-1719348bd5f9	ONT_GM12878_R1	hg38_SIRV	chr7	105117339	105116153	-	1	948	22574	434554	ENSG00000135250.16	ENCODEHT000434554	SRPK2	ENCODEHT000434554	Known	Genomic	None	0.15000000596046448	None	None	None	None
m54284U_191111_172039/158335872/ccs	PB_GM12878_R2	hg38_SIRV	chr5	150412755	150401641	-	8	1304	17186	61323	ENSG00000019582.14	ENST00000353334.10	CD74	CD74-202	Known	Known	None	0.15000000596046448	None	None	None	None
m54284U_191111_172039/157550661/ccs	PB_GM12878_R2	hg38_SIRV	chr11	64186211	64204546	+	14	2103	32116	110667	ENSG00000168439.16	ENST00000305218.8	STIP1	STIP1-201	Known	Known	None	0.10000000149011612	None	None	None	None
f3cd2e6a-486b-4c0a-990a-91a33362b844	ONT_GM12878_R2	hg38_SIRV	chrX	72273864	72272715	-	3	357	56816	427787	ENSG00000198034.10	ENCODEHT000427787	RPS4X	ENCODEHT000427787	Known	ISM	Suffix	0.05000000074505806	None	None	None	None
m54284U_191111_172039/119865442/ccs	PB_GM12878_R2	hg38_SIRV	chr1	39026313	39034614	+	3	527	1235	4579	ENSG00000168653.10	ENST00000372967.3	NDUFS5	NDUFS5-201	Known	Known	None	0.10000000149011612	None	None	None	None
71e28684-de26-4f23-8c4b-ecbecb4be102	ONT_GM12878_R1	hg38_SIRV	chr7	105116744	105116153	-	1	362	22574	434554	ENSG00000135250.16	ENCODEHT000434554	SRPK2	ENCODEHT000434554	Known	Genomic	None	0.15000000596046448	None	None	None	None
m54284U_191110_105540/58460693/ccs	PB_GM12878_R1	hg38_SIRV	chr2	85616191	85649275	+	13	2169	6694	23704	ENSG00000168883.19	ENST00000323701.10	USP39	USP39-201	Known	Known	None	0.20000000298023224	None	None	None	None
m54284U_191110_105540/180422895/ccs	PB_GM12878_R1	hg38_SIRV	chr17	42998449	43002939	+	5	455	46700	164609	ENSG00000131469.14	ENST00000253788.11	RPL27	RPL27-201	Known	Known	None	0.800000011920929	None	None	None	None
m54284U_191111_172039/158598861/ccs	PB_GM12878_R2	hg38_SIRV	chr5	150402248	150401646	-	1	584	17186	429365	ENSG00000019582.14	ENCODEHT000429365	CD74	ENCODEHT000429365	Known	Genomic	None	0.15000000596046448	None	None	None	None
m54284U_191110_105540/9766397/ccs	PB_GM12878_R1	hg38_SIRV	chr4	168480489	168427130	-	14	1919	14594	434598	ENSG00000181381.13	ENCODEHT000434598	DDX60L	ENCODEHT000434598	Known	ISM	Prefix	0.6000000238418579	None	None	None	None
495ef724-dfba-4623-9dec-8dadc1fb8ef8	ONT_GM12878_R1	hg38_SIRV	chr16	89560938	89563065	+	5	681	44962	157695	ENSG00000167526.13	ENST00000393099.3	RPL13	RPL13-202	Known	Known	None	0.15000000596046448	None	None	None	None
m54284U_191110_105540/109117679/ccs	PB_GM12878_R1	hg38_SIRV	chr15	90102468	90083982	-	11	1721	42208	146878	ENSG00000182054.9	ENST00000330062.7	IDH2	IDH2-201	Known	Known	None	0.20000000298023224	None	None	None	None
de02fac1-1d0c-46bc-8003-74c4549dd060	ONT_GM12878_R2	hg38_SIRV	chr14	106235371	105707124	-	4	1468	40108	432104	ENSG00000211890.4	ENCODEHT000432104	IGHA2	ENCODEHT000432104	Known	ISM	Both	0.25	None	None	None	None
8f9295c2-a865-4461-80c8-3d87d0d7ef89	ONT_GM12878_R1	hg38_SIRV	chr16	89560938	89563038	+	5	646	44962	434607	ENSG00000167526.13	ENCODEHT000434607	RPL13	ENCODEHT000434607	Known	NNC	None	0.25	None	None	None	None
m54284U_191110_105540/918400/ccs	PB_GM12878_R1	hg38_SIRV	chr4	168480508	168430478	-	15	2306	14594	434608	ENSG00000181381.13	ENCODEHT000434608	DDX60L	ENCODEHT000434608	Known	NIC	None	0.3499999940395355	None	None	None	None
9dbd6b7f-3e1f-4868-97c0-a53cae6a8217	ONT_GM12878_R2	hg38_SIRV	chr7	105117063	105116153	-	1	681	22574	434554	ENSG00000135250.16	ENCODEHT000434554	SRPK2	ENCODEHT000434554	Known	Genomic	None	0.15000000596046448	None	None	None	None
m54284U_191111_172039/89457207/ccs	PB_GM12878_R2	hg38_SIRV	chr19	21329323	21293069	-	3	1881	50360	180175	ENSG00000182141.10	ENST00000601295.1	ZNF708	ZNF708-203	Known	Known	None	0.699999988079071	None	None	None	None
b1ed8b92-533c-4cbf-a3f4-883343e7a354	ONT_GM12878_R2	hg38_SIRV	chrX	72276224	72272604	-	6	854	56816	427492	ENSG00000198034.10	ENCODEHT000427492	RPS4X	ENCODEHT000427492	Known	ISM	Both	0.05000000074505806	None	None	None	None
m54284U_191111_172039/170723242/ccs	PB_GM12878_R2	hg38_SIRV	chr11	64186211	64204541	+	14	2098	32116	110667	ENSG00000168439.16	ENST00000305218.8	STIP1	STIP1-201	Known	Known	None	0.10000000149011612	None	None	None	None
m54284U_191110_105540/117704276/ccs	PB_GM12878_R1	hg38_SIRV	chr3	90056579	90041134	-	3	1373	93232	434567	ENCODEHG000093232	ENCODEHT000434567	ENCODEHG000093232	ENCODEHT000434567	Antisense	NNC	None	0.699999988079071	None	None	None	None
m54284U_191111_172039/158927205/ccs	PB_GM12878_R2	hg38_SIRV	chr5	150402214	150401646	-	1	550	17186	429365	ENSG00000019582.14	ENCODEHT000429365	CD74	ENCODEHT000429365	Known	Genomic	None	0.15000000596046448	None	None	None	None
m54284U_191110_105540/95226243/ccs	PB_GM12878_R1	hg38_SIRV	chr4	168480490	168430487	-	14	2004	14594	434609	ENSG00000181381.13	ENCODEHT000434609	DDX60L	ENCODEHT000434609	Known	NNC	None	0.4000000059604645	None	None	None	None
d61bc09e-007d-4048-8588-078a00bbb213	ONT_GM12878_R1	hg38_SIRV	chr7	105117330	105116154	-	1	947	22574	434554	ENSG00000135250.16	ENCODEHT000434554	SRPK2	ENCODEHT000434554	Known	Genomic	None	0.15000000596046448	None	None	None	None
m54284U_191110_105540/62260599/ccs	PB_GM12878_R1	hg38_SIRV	chr2	85616200	85649276	+	14	2034	6694	434039	ENSG00000168883.19	ENCODEHT000434039	USP39	ENCODEHT000434039	Known	NNC	None	0.25	None	None	None	None
m54284U_191110_105540/109314535/ccs	PB_GM12878_R1	hg38_SIRV	chr15	90102468	90083982	-	11	1721	42208	146878	ENSG00000182054.9	ENST00000330062.7	IDH2	IDH2-201	Known	Known	None	0.20000000298023224	None	None	None	None
m54284U_191111_172039/162793706/ccs	PB_GM12878_R2	hg38_SIRV	chr1	39026313	39034614	+	3	527	1235	4579	ENSG00000168653.10	ENST00000372967.3	NDUFS5	NDUFS5-201	Known	Known	None	0.10000000149011612	None	None	None	None
m54284U_191111_172039/1114560/ccs	PB_GM12878_R2	hg38_SIRV	chr17	42998449	43002939	+	5	455	46700	164609	ENSG00000131469.14	ENST00000253788.11	RPL27	RPL27-201	Known	Known	None	0.800000011920929	None	None	None	None
c625ad30-adc4-4304-9311-829cf26cc596	ONT_GM12878_R2	hg38_SIRV	chrX	72276223	72272604	-	6	861	56816	427492	ENSG00000198034.10	ENCODEHT000427492	RPS4X	ENCODEHT000427492	Known	ISM	Both	0.05000000074505806	None	None	None	None
6c9a9491-cb3a-4f42-b254-cc7d8f812288	ONT_GM12878_R1	hg38_SIRV	chr7	105117600	105116154	-	1	1199	22574	434554	ENSG00000135250.16	ENCODEHT000434554	SRPK2	ENCODEHT000434554	Known	Genomic	None	0.15000000596046448	None	None	None	None
m54284U_191111_172039/102499261/ccs	PB_GM12878_R2	hg38_SIRV	chr19	21329410	21293069	-	4	2095	50360	180173	ENSG00000182141.10	ENST00000356929.3	ZNF708	ZNF708-201	Known	Known	None	0.699999988079071	None	None	None	None
19888424-000b-4077-b5c3-26a451f6f58a	ONT_GM12878_R1	hg38_SIRV	chr11	64186211	64204547	+	14	2072	32116	110667	ENSG00000168439.16	ENST00000305218.8	STIP1	STIP1-201	Known	Known	None	0.10000000149011612	None	None	None	None
m54284U_191111_172039/149815526/ccs	PB_GM12878_R2	hg38_SIRV	chr14	105708481	105707125	-	3	921	40117	139967	ENSG00000211895.5	ENST00000390547.3	IGHA1	IGHA1-201	Known	Known	None	0.25	None	None	None	None
5a86e289-149b-4481-9565-a867bc80409d	ONT_GM12878_R2	hg38_SIRV	chr7	105117649	105116154	-	1	1266	22574	434554	ENSG00000135250.16	ENCODEHT000434554	SRPK2	ENCODEHT000434554	Known	Genomic	None	0.15000000596046448	None	None	None	None
m54284U_191111_172039/28639577/ccs	PB_GM12878_R2	hg38_SIRV	chr4	168443280	168444957	+	1	1678	93241	434610	ENCODEHG000093241	ENCODEHT000434610	ENCODEHG000093241	ENCODEHT000434610	Antisense	Antisense	None	0.6499999761581421	None	None	None	None
m54284U_191110_105540/71238171/ccs	PB_GM12878_R1	hg38_SIRV	chr2	85616197	85636134	+	7	1019	6694	434117	ENSG00000168883.19	ENCODEHT000434117	USP39	ENCODEHT000434117	Known	ISM	Prefix	0.6000000238418579	None	None	None	None
m54284U_191111_172039/159451746/ccs	PB_GM12878_R2	hg38_SIRV	chr5	150412749	150401641	-	8	1298	17186	61323	ENSG00000019582.14	ENST00000353334.10	CD74	CD74-202	Known	Known	None	0.15000000596046448	None	None	None	None
m54284U_191110_105540/134873705/ccs	PB_GM12878_R1	hg38_SIRV	chr3	90056608	90041134	-	3	1402	93232	434567	ENCODEHG000093232	ENCODEHT000434567	ENCODEHG000093232	ENCODEHT000434567	Antisense	NNC	None	0.699999988079071	None	None	None	None
m54284U_191110_105540/111020135/ccs	PB_GM12878_R1	hg38_SIRV	chr15	90102476	90083982	-	11	1729	42208	146878	ENSG00000182054.9	ENST00000330062.7	IDH2	IDH2-201	Known	Known	None	0.20000000298023224	None	None	None	None
41ec36d0-5279-4fc8-bd0b-fe56abb91e76	ONT_GM12878_R2	hg38_SIRV	chrX	72277207	72272604	-	7	865	56816	202345	ENSG00000198034.10	ENST00000316084.9	RPS4X	RPS4X-201	Known	Known	None	0.05000000074505806	None	None	None	None
392c4cfa-9d71-4bbd-a843-6b9f80fcfb48	ONT_GM12878_R1	hg38_SIRV	chr16	89560938	89563038	+	5	654	44962	157695	ENSG00000167526.13	ENST00000393099.3	RPL13	RPL13-202	Known	Known	None	0.25	None	None	None	None
7dbc7265-aa05-43e3-9c09-d90692366681	ONT_GM12878_R1	hg38_SIRV	chr7	105117461	105116155	-	1	1077	22574	434554	ENSG00000135250.16	ENCODEHT000434554	SRPK2	ENCODEHT000434554	Known	Genomic	None	0.15000000596046448	None	None	None	None
m54284U_191110_105540/47318623/ccs	PB_GM12878_R1	hg38_SIRV	chr11	64186212	64204542	+	14	2098	32116	110667	ENSG00000168439.16	ENST00000305218.8	STIP1	STIP1-201	Known	Known	None	0.10000000149011612	None	None	None	None
m54284U_191111_172039/106300461/ccs	PB_GM12878_R2	hg38_SIRV	chr19	21329410	21293069	-	4	2095	50360	180173	ENSG00000182141.10	ENST00000356929.3	ZNF708	ZNF708-201	Known	Known	None	0.699999988079071	None	None	None	None
m54284U_191111_172039/1966168/ccs	PB_GM12878_R2	hg38_SIRV	chr17	42998449	43002939	+	5	455	46700	164609	ENSG00000131469.14	ENST00000253788.11	RPL27	RPL27-201	Known	Known	None	0.800000011920929	None	None	None	None
m54284U_191110_105540/22087864/ccs	PB_GM12878_R1	hg38_SIRV	chr1	39026314	39034614	+	3	526	1235	4579	ENSG00000168653.10	ENST00000372967.3	NDUFS5	NDUFS5-201	Known	Known	None	0.10000000149011612	None	None	None	None
m54284U_191111_172039/89916088/ccs	PB_GM12878_R2	hg38_SIRV	chr7	105117966	105116156	-	1	1581	22574	434554	ENSG00000135250.16	ENCODEHT000434554	SRPK2	ENCODEHT000434554	Known	Genomic	None	0.15000000596046448	None	None	None	None
79ecc09a-2989-4bba-a79e-182a0b37431c	ONT_GM12878_R1	hg38_SIRV	chr14	106235585	105707139	-	5	1572	40108	431413	ENSG00000211890.4	ENCODEHT000431413	IGHA2	ENCODEHT000431413	Known	ISM	Prefix	0.25	None	None	None	None
a9cc4aa2-85ad-4b9a-98db-f717d9e121cd	ONT_GM12878_R2	hg38_SIRV	chrX	72277207	72272604	-	7	871	56816	202345	ENSG00000198034.10	ENST00000316084.9	RPS4X	RPS4X-201	Known	Known	None	0.05000000074505806	None	None	None	None
m54284U_191110_105540/111151691/ccs	PB_GM12878_R1	hg38_SIRV	chr15	90102468	90083982	-	11	1721	42208	146878	ENSG00000182054.9	ENST00000330062.7	IDH2	IDH2-201	Known	Known	None	0.20000000298023224	None	None	None	None
m54284U_191110_105540/73794485/ccs	PB_GM12878_R1	hg38_SIRV	chr2	85616191	85649276	+	14	2007	6694	23703	ENSG00000168883.19	ENST00000409470.5	USP39	USP39-203	Known	Known	None	0.25	None	None	None	None
e0490822-d73b-4362-bf23-b3b1ccd6acd2	ONT_GM12878_R2	hg38_SIRV	chr7	105117091	105116156	-	1	706	22574	434554	ENSG00000135250.16	ENCODEHT000434554	SRPK2	ENCODEHT000434554	Known	Genomic	None	0.15000000596046448	None	None	None	None
m54284U_191111_172039/159515844/ccs	PB_GM12878_R2	hg38_SIRV	chr5	150412753	150401641	-	8	1302	17186	61323	ENSG00000019582.14	ENST00000353334.10	CD74	CD74-202	Known	Known	None	0.15000000596046448	None	None	None	None
m54284U_191111_172039/104071352/ccs	PB_GM12878_R2	hg38_SIRV	chr4	168480420	168448278	-	9	1652	14594	434611	ENSG00000181381.13	ENCODEHT000434611	DDX60L	ENCODEHT000434611	Known	ISM	Prefix	0.15000000596046448	None	None	None	None
m54284U_191110_105540/135725379/ccs	PB_GM12878_R1	hg38_SIRV	chr3	90083702	90041117	-	4	1762	93232	434589	ENCODEHG000093232	ENCODEHT000434589	ENCODEHG000093232	ENCODEHT000434589	Antisense	NIC	None	0.699999988079071	None	None	None	None
m54284U_191110_105540/60688247/ccs	PB_GM12878_R1	hg38_SIRV	chr11	64186212	64204540	+	14	2096	32116	110667	ENSG00000168439.16	ENST00000305218.8	STIP1	STIP1-201	Known	Known	None	0.15000000596046448	None	None	None	None
d58dee76-130d-46cd-bd7a-c30043192f45	ONT_GM12878_R1	hg38_SIRV	chr16	89560938	89563064	+	5	674	44962	157695	ENSG00000167526.13	ENST00000393099.3	RPL13	RPL13-202	Known	Known	None	0.15000000596046448	None	None	None	None
m54284U_191111_172039/124914488/ccs	PB_GM12878_R2	hg38_SIRV	chr19	21329365	21292985	-	2	1815	50360	434588	ENSG00000182141.10	ENCODEHT000434588	ZNF708	ENCODEHT000434588	Known	NIC	None	0.699999988079071	None	None	None	None
3bdf9e89-778b-49b4-93e5-37de35838887	ONT_GM12878_R2	hg38_SIRV	chr7	105117592	105116156	-	1	1207	22574	434554	ENSG00000135250.16	ENCODEHT000434554	SRPK2	ENCODEHT000434554	Known	Genomic	None	0.15000000596046448	None	None	None	None
6295ad9f-7df2-466d-9327-1bb75384539c	ONT_GM12878_R2	hg38_SIRV	chrX	72275779	72272604	-	5	686	56816	427567	ENSG00000198034.10	ENCODEHT000427567	RPS4X	ENCODEHT000427567	Known	ISM	Both	0.05000000074505806	None	None	None	None
4379e264-b897-4df7-b65f-8640f95b7aed	ONT_GM12878_R2	hg38_SIRV	chr7	105143330	105116388	-	8	2831	22574	434612	ENSG00000135250.16	ENCODEHT000434612	SRPK2	ENCODEHT000434612	Known	NNC	None	0.15000000596046448	None	None	None	None
m54284U_191111_172039/2294802/ccs	PB_GM12878_R2	hg38_SIRV	chr17	42998449	43002950	+	5	466	46700	164609	ENSG00000131469.14	ENST00000253788.11	RPL27	RPL27-201	Known	Known	None	0.4000000059604645	None	None	None	None
m54284U_191110_105540/111543238/ccs	PB_GM12878_R1	hg38_SIRV	chr15	90102466	90083982	-	11	1719	42208	146878	ENSG00000182054.9	ENST00000330062.7	IDH2	IDH2-201	Known	Known	None	0.20000000298023224	None	None	None	None
m54284U_191110_105540/166396037/ccs	PB_GM12878_R1	hg38_SIRV	chr1	39026314	39034614	+	3	526	1235	4579	ENSG00000168653.10	ENST00000372967.3	NDUFS5	NDUFS5-201	Known	Known	None	0.10000000149011612	None	None	None	None
m54284U_191110_105540/125503179/ccs	PB_GM12878_R1	hg38_SIRV	chr11	64186207	64204542	+	14	2076	32116	434434	ENSG00000168439.16	ENCODEHT000434434	STIP1	ENCODEHT000434434	Known	NIC	None	0.10000000149011612	None	None	None	None
m54284U_191110_105540/73926970/ccs	PB_GM12878_R1	hg38_SIRV	chr2	85616191	85649277	+	13	2171	6694	23704	ENSG00000168883.19	ENST00000323701.10	USP39	USP39-201	Known	Known	None	0.25	None	None	None	None
8fc79966-1977-4c56-8087-2dd3ee303974	ONT_GM12878_R1	hg38_SIRV	chr14	105707873	105707141	-	2	597	40108	431399	ENSG00000211890.4	ENCODEHT000431399	IGHA2	ENCODEHT000431399	Known	ISM	Both	0.25	None	None	None	None
m54284U_191111_172039/161221266/ccs	PB_GM12878_R2	hg38_SIRV	chr5	150412755	150401641	-	8	1304	17186	61323	ENSG00000019582.14	ENST00000353334.10	CD74	CD74-202	Known	Known	None	0.15000000596046448	None	None	None	None
cc9683c4-dfc1-41e2-bd4d-cc25f487d97c	ONT_GM12878_R2	hg38_SIRV	chr7	105117455	105116161	-	1	1065	22574	434554	ENSG00000135250.16	ENCODEHT000434554	SRPK2	ENCODEHT000434554	Known	Genomic	None	0.15000000596046448	None	None	None	None
11be2371-a8ef-4fa1-9a6c-1ca21ff18b15	ONT_GM12878_R2	hg38_SIRV	chrX	72276227	72272604	-	6	857	56816	427492	ENSG00000198034.10	ENCODEHT000427492	RPS4X	ENCODEHT000427492	Known	ISM	Both	0.05000000074505806	None	None	None	None
m54284U_191110_105540/140706695/ccs	PB_GM12878_R1	hg38_SIRV	chr3	90084958	90041134	-	5	1713	93232	434613	ENCODEHG000093232	ENCODEHT000434613	ENCODEHG000093232	ENCODEHT000434613	Antisense	NIC	None	0.699999988079071	None	None	None	None
m54284U_191111_172039/132383897/ccs	PB_GM12878_R2	hg38_SIRV	chr19	21329410	21293069	-	3	1968	50360	180175	ENSG00000182141.10	ENST00000601295.1	ZNF708	ZNF708-203	Known	Known	None	0.699999988079071	None	None	None	None
m54284U_191111_172039/9766038/ccs	PB_GM12878_R2	hg38_SIRV	chr4	168457013	168455219	-	1	1809	14594	434614	ENSG00000181381.13	ENCODEHT000434614	DDX60L	ENCODEHT000434614	Known	Genomic	None	0.699999988079071	None	None	None	None
m54284U_191111_172039/69864279/ccs	PB_GM12878_R2	hg38_SIRV	chr11	64186212	64204540	+	14	2096	32116	110667	ENSG00000168439.16	ENST00000305218.8	STIP1	STIP1-201	Known	Known	None	0.15000000596046448	None	None	None	None
m54284U_191110_105540/111674739/ccs	PB_GM12878_R1	hg38_SIRV	chr15	90102466	90083982	-	11	1719	42208	146878	ENSG00000182054.9	ENST00000330062.7	IDH2	IDH2-201	Known	Known	None	0.20000000298023224	None	None	None	None
2550e0d9-a648-4315-bb0a-392d9bf33659	ONT_GM12878_R1	hg38_SIRV	chr7	105117166	105116164	-	1	773	22574	434554	ENSG00000135250.16	ENCODEHT000434554	SRPK2	ENCODEHT000434554	Known	Genomic	None	0.10000000149011612	None	None	None	None
99f4f16b-0df6-4bf1-b275-e29b0bb567b1	ONT_GM12878_R1	hg38_SIRV	chr16	89560938	89563072	+	5	688	44962	157695	ENSG00000167526.13	ENST00000393099.3	RPL13	RPL13-202	Known	Known	None	0.15000000596046448	None	None	None	None
53c8e592-21e6-44f6-b79a-9fd94e9b5eeb	ONT_GM12878_R1	hg38_SIRV	chr7	105388901	105116393	-	15	3641	22574	434615	ENSG00000135250.16	ENCODEHT000434615	SRPK2	ENCODEHT000434615	Known	NNC	None	0.10000000149011612	None	None	None	None
m54284U_191111_172039/5245569/ccs	PB_GM12878_R2	hg38_SIRV	chr17	42998449	43002939	+	5	455	46700	164609	ENSG00000131469.14	ENST00000253788.11	RPL27	RPL27-201	Known	Known	None	0.800000011920929	None	None	None	None
m54284U_191111_172039/113050139/ccs	PB_GM12878_R2	hg38_SIRV	chr4	168480492	168459984	-	6	2700	14594	434616	ENSG00000181381.13	ENCODEHT000434616	DDX60L	ENCODEHT000434616	Known	NIC	None	0.25	None	None	None	None
1e983909-debf-42dd-9956-3a812f73ad1c	ONT_GM12878_R2	hg38_SIRV	chrX	72277207	72272604	-	7	865	56816	202345	ENSG00000198034.10	ENST00000316084.9	RPS4X	RPS4X-201	Known	Known	None	0.05000000074505806	None	None	None	None
m54284U_191110_105540/79628186/ccs	PB_GM12878_R1	hg38_SIRV	chr2	85616191	85649277	+	13	2171	6694	23704	ENSG00000168883.19	ENST00000323701.10	USP39	USP39-201	Known	Known	None	0.25	None	None	None	None
889d54e6-fe7c-4ae0-a127-639a41331d46	ONT_GM12878_R1	hg38_SIRV	chr1	39026314	39034605	+	3	517	1235	4579	ENSG00000168653.10	ENST00000372967.3	NDUFS5	NDUFS5-201	Known	Known	None	0.15000000596046448	None	None	None	None
4f66ba55-f9c2-4611-af6c-e1acf3c0f3bd	ONT_GM12878_R1	hg38_SIRV	chr14	105864269	105707134	-	4	1149	40108	431434	ENSG00000211890.4	ENCODEHT000431434	IGHA2	ENCODEHT000431434	Known	ISM	Both	0.25	None	None	None	None
m54284U_191111_172039/164561839/ccs	PB_GM12878_R2	hg38_SIRV	chr11	64186224	64204537	+	14	2070	32116	432345	ENSG00000168439.16	ENCODEHT000432345	STIP1	ENCODEHT000432345	Known	NIC	None	0.10000000149011612	None	None	None	None
m54284U_191111_172039/145622020/ccs	PB_GM12878_R2	hg38_SIRV	chr19	21329318	21293069	-	5	2186	50360	434498	ENSG00000182141.10	ENCODEHT000434498	ZNF708	ENCODEHT000434498	Known	ISM	Prefix	0.699999988079071	None	None	None	None
m54284U_191111_172039/161482733/ccs	PB_GM12878_R2	hg38_SIRV	chr5	150412735	150401641	-	8	1284	17186	61323	ENSG00000019582.14	ENST00000353334.10	CD74	CD74-202	Known	Known	None	0.15000000596046448	None	None	None	None
m54284U_191110_105540/111805114/ccs	PB_GM12878_R1	hg38_SIRV	chr15	90102466	90083982	-	11	1719	42208	146878	ENSG00000182054.9	ENST00000330062.7	IDH2	IDH2-201	Known	Known	None	0.20000000298023224	None	None	None	None
m54284U_191110_105540/159252713/ccs	PB_GM12878_R1	hg38_SIRV	chr3	90093179	90041117	-	5	1620	93232	434584	ENCODEHG000093232	ENCODEHT000434584	ENCODEHG000093232	ENCODEHT000434584	Antisense	NIC	None	0.699999988079071	None	None	None	None
24e1143c-1ddb-4e30-9941-66b2b349bff9	ONT_GM12878_R2	hg38_SIRV	chrX	72273374	72272604	-	2	312	56816	427584	ENSG00000198034.10	ENCODEHT000427584	RPS4X	ENCODEHT000427584	Known	ISM	Both	0.05000000074505806	None	None	None	None
86d34af7-8a2f-4478-bc43-89a292ca11e9	ONT_GM12878_R1	hg38_SIRV	chr11	64186212	64204540	+	14	2089	32116	110667	ENSG00000168439.16	ENST00000305218.8	STIP1	STIP1-201	Known	Known	None	0.15000000596046448	None	None	None	None
m54284U_191111_172039/5701952/ccs	PB_GM12878_R2	hg38_SIRV	chr17	42998449	43002939	+	5	455	46700	164609	ENSG00000131469.14	ENST00000253788.11	RPL27	RPL27-201	Known	Known	None	0.800000011920929	None	None	None	None
m54284U_191110_105540/80283755/ccs	PB_GM12878_R1	hg38_SIRV	chr2	85616191	85649277	+	13	2172	6694	23704	ENSG00000168883.19	ENST00000323701.10	USP39	USP39-201	Known	Known	None	0.25	None	None	None	None
a5526090-1eaa-411a-a4c1-931cda214b77	ONT_GM12878_R2	hg38_SIRV	chr7	105127115	105116393	-	3	1800	22574	434552	ENSG00000135250.16	ENCODEHT000434552	SRPK2	ENCODEHT000434552	Known	ISM	Suffix	0.10000000149011612	None	None	None	None
bc66ec69-351f-4771-a01b-35130e79ed68	ONT_GM12878_R1	hg38_SIRV	chr16	89560938	89563067	+	5	677	44962	157695	ENSG00000167526.13	ENST00000393099.3	RPL13	RPL13-202	Known	Known	None	0.10000000149011612	None	None	None	None
m54284U_191111_172039/131531175/ccs	PB_GM12878_R2	hg38_SIRV	chr4	168460644	168462465	+	1	1822	93242	434617	ENCODEHG000093242	ENCODEHT000434617	ENCODEHG000093242	ENCODEHT000434617	Antisense	Antisense	None	0.75	None	None	None	None
m54284U_191110_105540/111806988/ccs	PB_GM12878_R1	hg38_SIRV	chr15	90102469	90083982	-	11	1722	42208	146878	ENSG00000182054.9	ENST00000330062.7	IDH2	IDH2-201	Known	Known	None	0.20000000298023224	None	None	None	None
m54284U_191110_105540/135661975/ccs	PB_GM12878_R1	hg38_SIRV	chr1	39026315	39034613	+	3	524	1235	4579	ENSG00000168653.10	ENST00000372967.3	NDUFS5	NDUFS5-201	Known	Known	None	0.10000000149011612	None	None	None	None
m54284U_191111_172039/161612975/ccs	PB_GM12878_R2	hg38_SIRV	chr5	150412751	150401641	-	8	1300	17186	61323	ENSG00000019582.14	ENST00000353334.10	CD74	CD74-202	Known	Known	None	0.15000000596046448	None	None	None	None
m54284U_191111_172039/149880854/ccs	PB_GM12878_R2	hg38_SIRV	chr19	21329319	21293069	-	3	1877	50360	180175	ENSG00000182141.10	ENST00000601295.1	ZNF708	ZNF708-203	Known	Known	None	0.699999988079071	None	None	None	None
5a5709e2-d499-46af-97c6-43ab37dcb0db	ONT_GM12878_R1	hg38_SIRV	chr14	105708665	105707125	-	3	1099	40117	139967	ENSG00000211895.5	ENST00000390547.3	IGHA1	IGHA1-201	Known	Known	None	0.25	None	None	None	None
0d237b1b-4334-484e-a7a6-671041a570e8	ONT_GM12878_R2	hg38_SIRV	chr7	105117013	105116164	-	1	620	22574	434554	ENSG00000135250.16	ENCODEHT000434554	SRPK2	ENCODEHT000434554	Known	Genomic	None	0.10000000149011612	None	None	None	None
41bfa997-40f5-4a80-aa1c-7c44b6ef9443	ONT_GM12878_R2	hg38_SIRV	chrX	72276227	72272604	-	6	857	56816	427492	ENSG00000198034.10	ENCODEHT000427492	RPS4X	ENCODEHT000427492	Known	ISM	Both	0.05000000074505806	None	None	None	None
cd02640d-a48e-4a79-ac3c-8f38a517a38c	ONT_GM12878_R1	hg38_SIRV	chr11	64186209	64204542	+	14	2096	32116	433175	ENSG00000168439.16	ENCODEHT000433175	STIP1	ENCODEHT000433175	Known	NNC	None	0.10000000149011612	None	None	None	None
m54284U_191110_105540/163121877/ccs	PB_GM12878_R1	hg38_SIRV	chr3	90056586	90041134	-	3	1380	93232	434567	ENCODEHG000093232	ENCODEHT000434567	ENCODEHG000093232	ENCODEHT000434567	Antisense	NNC	None	0.699999988079071	None	None	None	None
m54284U_191111_172039/165216681/ccs	PB_GM12878_R2	hg38_SIRV	chr5	150401953	150401646	-	1	289	17186	429365	ENSG00000019582.14	ENCODEHT000429365	CD74	ENCODEHT000429365	Known	Genomic	None	0.15000000596046448	None	None	None	None
m54284U_191110_105540/85527182/ccs	PB_GM12878_R1	hg38_SIRV	chr2	85616191	85649275	+	13	2170	6694	23704	ENSG00000168883.19	ENST00000323701.10	USP39	USP39-201	Known	Known	None	0.20000000298023224	None	None	None	None
13d33b7a-a28b-4630-84ea-ac886cbdb0e2	ONT_GM12878_R2	hg38_SIRV	chr7	105117398	105116164	-	1	1005	22574	434554	ENSG00000135250.16	ENCODEHT000434554	SRPK2	ENCODEHT000434554	Known	Genomic	None	0.10000000149011612	None	None	None	None
m54284U_191110_105540/177995944/ccs	PB_GM12878_R1	hg38_SIRV	chr3	90088142	90041134	-	4	1671	93232	434618	ENCODEHG000093232	ENCODEHT000434618	ENCODEHG000093232	ENCODEHT000434618	Antisense	NNC	None	0.699999988079071	None	None	None	None
m54284U_191110_105540/112396652/ccs	PB_GM12878_R1	hg38_SIRV	chr15	90102440	90083982	-	11	1693	42208	146878	ENSG00000182054.9	ENST00000330062.7	IDH2	IDH2-201	Known	Known	None	0.20000000298023224	None	None	None	None
f2c3d2a1-36fa-45ce-b541-e00d00b3471f	ONT_GM12878_R2	hg38_SIRV	chrX	72277205	72272604	-	7	869	56816	202345	ENSG00000198034.10	ENST00000316084.9	RPS4X	RPS4X-201	Known	Known	None	0.05000000074505806	None	None	None	None
m54284U_191111_172039/6621133/ccs	PB_GM12878_R2	hg38_SIRV	chr17	42998449	43002952	+	5	468	46700	164609	ENSG00000131469.14	ENST00000253788.11	RPL27	RPL27-201	Known	Known	None	0.4000000059604645	None	None	None	None
m54284U_191111_172039/10225505/ccs	PB_GM12878_R2	hg38_SIRV	chr3	90084932	90041134	-	3	1411	93232	434619	ENCODEHG000093232	ENCODEHT000434619	ENCODEHG000093232	ENCODEHT000434619	Antisense	NIC	None	0.699999988079071	None	None	None	None
m54284U_191111_172039/166332712/ccs	PB_GM12878_R2	hg38_SIRV	chr5	150401798	150401646	-	1	134	17186	429365	ENSG00000019582.14	ENCODEHT000429365	CD74	ENCODEHT000429365	Known	Genomic	None	0.15000000596046448	None	None	None	None
c7ac59ef-e0e5-4b15-8039-c0da65d16327	ONT_GM12878_R1	hg38_SIRV	chr16	89560938	89563067	+	5	677	44962	157695	ENSG00000167526.13	ENST00000393099.3	RPL13	RPL13-202	Known	Known	None	0.10000000149011612	None	None	None	None
m54284U_191110_105540/145492181/ccs	PB_GM12878_R1	hg38_SIRV	chr1	39026315	39034581	+	3	492	1235	4579	ENSG00000168653.10	ENST00000372967.3	NDUFS5	NDUFS5-201	Known	Known	None	0.550000011920929	None	None	None	None
4469abae-dce4-4ade-bfef-bdaa32789fc9	ONT_GM12878_R2	hg38_SIRV	chr11	64186216	64194580	+	4	483	32116	432890	ENSG00000168439.16	ENCODEHT000432890	STIP1	ENCODEHT000432890	Known	ISM	Prefix	0.25	None	None	None	None
a822ec98-5800-4f17-928d-45b0d9fa7236	ONT_GM12878_R1	hg38_SIRV	chr14	105707901	105707141	-	2	616	40108	431399	ENSG00000211890.4	ENCODEHT000431399	IGHA2	ENCODEHT000431399	Known	ISM	Both	0.25	None	None	None	None
m54284U_191111_172039/56101405/ccs	PB_GM12878_R2	hg38_SIRV	chr4	168480486	168470332	-	7	1282	14594	434620	ENSG00000181381.13	ENCODEHT000434620	DDX60L	ENCODEHT000434620	Known	NIC	None	0.20000000298023224	None	None	None	None
m54284U_191111_172039/154994130/ccs	PB_GM12878_R2	hg38_SIRV	chr19	21329358	21293069	-	5	2226	50360	434498	ENSG00000182141.10	ENCODEHT000434498	ZNF708	ENCODEHT000434498	Known	ISM	Prefix	0.699999988079071	None	None	None	None
2c7a4aef-d49c-4c18-800c-be0606024d89	ONT_GM12878_R2	hg38_SIRV	chrX	72277205	72272604	-	7	869	56816	202345	ENSG00000198034.10	ENST00000316084.9	RPS4X	RPS4X-201	Known	Known	None	0.05000000074505806	None	None	None	None
m54284U_191110_105540/85852234/ccs	PB_GM12878_R1	hg38_SIRV	chr2	85616191	85649276	+	13	2170	6694	23704	ENSG00000168883.19	ENST00000323701.10	USP39	USP39-201	Known	Known	None	0.25	None	None	None	None
m54284U_191110_105540/112461807/ccs	PB_GM12878_R1	hg38_SIRV	chr15	90102455	90083982	-	11	1708	42208	146878	ENSG00000182054.9	ENST00000330062.7	IDH2	IDH2-201	Known	Known	None	0.20000000298023224	None	None	None	None
m54284U_191111_172039/10749525/ccs	PB_GM12878_R2	hg38_SIRV	chr17	42998449	43002939	+	5	455	46700	164609	ENSG00000131469.14	ENST00000253788.11	RPL27	RPL27-201	Known	Known	None	0.800000011920929	None	None	None	None
80386c6a-071f-446b-8247-d636227a1a1b	ONT_GM12878_R2	hg38_SIRV	chr7	105132895	105116399	-	4	1878	22574	434621	ENSG00000135250.16	ENCODEHT000434621	SRPK2	ENCODEHT000434621	Known	ISM	Suffix	0.0	None	None	None	None
m54284U_191111_172039/167116877/ccs	PB_GM12878_R2	hg38_SIRV	chr5	150412755	150401641	-	8	1304	17186	61323	ENSG00000019582.14	ENST00000353334.10	CD74	CD74-202	Known	Known	None	0.15000000596046448	None	None	None	None
8a775dc0-4f9d-4735-a130-b13adc5efcd0	ONT_GM12878_R2	hg38_SIRV	chrX	72273905	72272715	-	3	398	56816	427787	ENSG00000198034.10	ENCODEHT000427787	RPS4X	ENCODEHT000427787	Known	ISM	Suffix	0.05000000074505806	None	None	None	None
dab34198-8835-478a-b321-296cacdcffaa	ONT_GM12878_R2	hg38_SIRV	chr11	64186225	64204131	+	14	1684	32116	432416	ENSG00000168439.16	ENCODEHT000432416	STIP1	ENCODEHT000432416	Known	NNC	None	0.05000000074505806	None	None	None	None
f7569d1a-6f2f-481a-880e-540d911e3126	ONT_GM12878_R1	hg38_SIRV	chr16	89560938	89563065	+	5	681	44962	157695	ENSG00000167526.13	ENST00000393099.3	RPL13	RPL13-202	Known	Known	None	0.15000000596046448	None	None	None	None
m54284U_191111_172039/13370324/ccs	PB_GM12878_R2	hg38_SIRV	chr3	90056575	90041134	-	3	1369	93232	434567	ENCODEHG000093232	ENCODEHT000434567	ENCODEHG000093232	ENCODEHT000434567	Antisense	NNC	None	0.699999988079071	None	None	None	None
m54284U_191111_172039/12978130/ccs	PB_GM12878_R2	hg38_SIRV	chr1	39026315	39034614	+	3	525	1235	4579	ENSG00000168653.10	ENST00000372967.3	NDUFS5	NDUFS5-201	Known	Known	None	0.10000000149011612	None	None	None	None
m54284U_191110_105540/97845451/ccs	PB_GM12878_R1	hg38_SIRV	chr2	85616191	85649277	+	13	2172	6694	23704	ENSG00000168883.19	ENST00000323701.10	USP39	USP39-201	Known	Known	None	0.25	None	None	None	None
m54284U_191111_172039/138871206/ccs	PB_GM12878_R2	hg38_SIRV	chr7	105117966	105116711	-	1	1026	22574	434554	ENSG00000135250.16	ENCODEHT000434554	SRPK2	ENCODEHT000434554	Known	Genomic	None	0.4000000059604645	None	None	None	None
m54284U_191110_105540/112724559/ccs	PB_GM12878_R1	hg38_SIRV	chr15	90102466	90083982	-	11	1719	42208	146878	ENSG00000182054.9	ENST00000330062.7	IDH2	IDH2-201	Known	Known	None	0.20000000298023224	None	None	None	None
5998ba06-3a4f-4b73-aa38-8a5664805e3e	ONT_GM12878_R1	hg38_SIRV	chr14	105707962	105707141	-	2	677	40108	431399	ENSG00000211890.4	ENCODEHT000431399	IGHA2	ENCODEHT000431399	Known	ISM	Both	0.25	None	None	None	None
m54284U_191110_105540/20578855/ccs	PB_GM12878_R1	hg38_SIRV	chr19	21329410	21293070	-	3	1967	50360	180175	ENSG00000182141.10	ENST00000601295.1	ZNF708	ZNF708-203	Known	Known	None	0.699999988079071	None	None	None	None
bd9199e6-b429-4c03-8beb-e7fd7ceaaf4d	ONT_GM12878_R2	hg38_SIRV	chrX	72276227	72272604	-	6	857	56816	427492	ENSG00000198034.10	ENCODEHT000427492	RPS4X	ENCODEHT000427492	Known	ISM	Both	0.05000000074505806	None	None	None	None
m54284U_191110_105540/176294268/ccs	PB_GM12878_R1	hg38_SIRV	chr4	168480485	168470333	-	5	974	14594	434622	ENSG00000181381.13	ENCODEHT000434622	DDX60L	ENCODEHT000434622	Known	NIC	None	0.25	None	None	None	None
1349e7bf-8daf-4ae5-882a-dbfc289b225b	ONT_GM12878_R2	hg38_SIRV	chr7	105117392	105116713	-	1	450	22574	434554	ENSG00000135250.16	ENCODEHT000434554	SRPK2	ENCODEHT000434554	Known	Genomic	None	0.30000001192092896	None	None	None	None
m54284U_191111_172039/168756799/ccs	PB_GM12878_R2	hg38_SIRV	chr5	150412749	150401641	-	8	1298	17186	61323	ENSG00000019582.14	ENST00000353334.10	CD74	CD74-202	Known	Known	None	0.15000000596046448	None	None	None	None
m54284U_191111_172039/11536090/ccs	PB_GM12878_R2	hg38_SIRV	chr17	42998449	43002952	+	5	468	46700	164609	ENSG00000131469.14	ENST00000253788.11	RPL27	RPL27-201	Known	Known	None	0.4000000059604645	None	None	None	None
m54284U_191110_105540/17826835/ccs	PB_GM12878_R1	hg38_SIRV	chr11	64186214	64204542	+	14	2096	32116	110667	ENSG00000168439.16	ENST00000305218.8	STIP1	STIP1-201	Known	Known	None	0.10000000149011612	None	None	None	None
m54284U_191110_105540/104794311/ccs	PB_GM12878_R1	hg38_SIRV	chr2	85616191	85649275	+	13	2170	6694	23704	ENSG00000168883.19	ENST00000323701.10	USP39	USP39-201	Known	Known	None	0.20000000298023224	None	None	None	None
m54284U_191111_172039/23923069/ccs	PB_GM12878_R2	hg38_SIRV	chr3	90083596	90041117	-	4	1656	93232	434589	ENCODEHG000093232	ENCODEHT000434589	ENCODEHG000093232	ENCODEHT000434589	Antisense	NIC	None	0.699999988079071	None	None	None	None
m54284U_191111_172039/165740682/ccs	PB_GM12878_R2	hg38_SIRV	chr7	105117966	105116910	-	1	827	22574	434554	ENSG00000135250.16	ENCODEHT000434554	SRPK2	ENCODEHT000434554	Known	Genomic	None	0.550000011920929	None	None	None	None
0975ae91-98bb-4170-95d2-834ba03293d2	ONT_GM12878_R1	hg38_SIRV	chr16	89560938	89563074	+	5	684	44962	157695	ENSG00000167526.13	ENST00000393099.3	RPL13	RPL13-202	Known	Known	None	0.10000000149011612	None	None	None	None
m54284U_191110_105540/113051144/ccs	PB_GM12878_R1	hg38_SIRV	chr15	90102478	90083982	-	11	1731	42208	146878	ENSG00000182054.9	ENST00000330062.7	IDH2	IDH2-201	Known	Known	None	0.20000000298023224	None	None	None	None
0b5bc16f-bf70-4197-9e46-1e2f2082195a	ONT_GM12878_R2	hg38_SIRV	chr7	105132899	105117292	-	4	988	22574	434623	ENSG00000135250.16	ENCODEHT000434623	SRPK2	ENCODEHT000434623	Known	NNC	None	0.15000000596046448	None	None	None	None
ce8fb6a2-2986-4830-bc1c-d9934efa5078	ONT_GM12878_R2	hg38_SIRV	chrX	72276227	72272604	-	6	857	56816	427492	ENSG00000198034.10	ENCODEHT000427492	RPS4X	ENCODEHT000427492	Known	ISM	Both	0.05000000074505806	None	None	None	None
m54284U_191111_172039/114362652/ccs	PB_GM12878_R2	hg38_SIRV	chr1	39026315	39034614	+	3	525	1235	4579	ENSG00000168653.10	ENST00000372967.3	NDUFS5	NDUFS5-201	Known	Known	None	0.10000000149011612	None	None	None	None
m54284U_191111_172039/7342181/ccs	PB_GM12878_R2	hg38_SIRV	chr19	21329322	21293070	-	3	1879	50360	180175	ENSG00000182141.10	ENST00000601295.1	ZNF708	ZNF708-203	Known	Known	None	0.699999988079071	None	None	None	None
m54284U_191110_105540/27394440/ccs	PB_GM12878_R1	hg38_SIRV	chr11	64186214	64204542	+	14	2096	32116	110667	ENSG00000168439.16	ENST00000305218.8	STIP1	STIP1-201	Known	Known	None	0.10000000149011612	None	None	None	None
m54284U_191111_172039/170590646/ccs	PB_GM12878_R2	hg38_SIRV	chr5	150412755	150401641	-	8	1304	17186	61323	ENSG00000019582.14	ENST00000353334.10	CD74	CD74-202	Known	Known	None	0.15000000596046448	None	None	None	None
m54284U_191110_105540/106823942/ccs	PB_GM12878_R1	hg38_SIRV	chr2	85616191	85649280	+	13	2175	6694	23704	ENSG00000168883.19	ENST00000323701.10	USP39	USP39-201	Known	Known	None	0.15000000596046448	None	None	None	None
85bd18cc-0ea1-4022-8334-7462f27575d7	ONT_GM12878_R1	hg38_SIRV	chr14	106235594	105707133	-	5	1588	40108	431440	ENSG00000211890.4	ENCODEHT000431440	IGHA2	ENCODEHT000431440	Known	ISM	Prefix	0.25	None	None	None	None
m54284U_191111_172039/17303089/ccs	PB_GM12878_R2	hg38_SIRV	chr17	42998449	43002939	+	5	455	46700	164609	ENSG00000131469.14	ENST00000253788.11	RPL27	RPL27-201	Known	Known	None	0.800000011920929	None	None	None	None
m54284U_191111_172039/95420618/ccs	PB_GM12878_R2	hg38_SIRV	chr4	168480491	168470333	-	6	1119	14594	53231	ENSG00000181381.13	ENST00000515088.5	DDX60L	DDX60L-216	Known	Known	None	0.25	None	None	None	None
a6947bc5-2995-472d-9381-d6a9aea39ffb	ONT_GM12878_R2	hg38_SIRV	chrX	72277206	72272604	-	7	870	56816	202345	ENSG00000198034.10	ENST00000316084.9	RPS4X	RPS4X-201	Known	Known	None	0.05000000074505806	None	None	None	None
m54284U_191110_105540/113117368/ccs	PB_GM12878_R1	hg38_SIRV	chr15	90102470	90083982	-	11	1723	42208	146878	ENSG00000182054.9	ENST00000330062.7	IDH2	IDH2-201	Known	Known	None	0.20000000298023224	None	None	None	None
168908f7-c245-47a0-a6fc-89e12394cc10	ONT_GM12878_R1	hg38_SIRV	chr16	89560938	89563074	+	5	684	44962	157695	ENSG00000167526.13	ENST00000393099.3	RPL13	RPL13-202	Known	Known	None	0.10000000149011612	None	None	None	None
adeeddac-2345-4c4c-a9af-18581948ef0d	ONT_GM12878_R1	hg38_SIRV	chr14	105707540	105707141	-	1	419	40117	431397	ENSG00000211895.5	ENCODEHT000431397	IGHA1	ENCODEHT000431397	Known	Genomic	None	0.25	None	None	None	None
m54284U_191110_105540/71961202/ccs	PB_GM12878_R1	hg38_SIRV	chr11	64186214	64204538	+	14	2092	32116	110667	ENSG00000168439.16	ENST00000305218.8	STIP1	STIP1-201	Known	Known	None	0.10000000149011612	None	None	None	None
m54284U_191111_172039/28049876/ccs	PB_GM12878_R2	hg38_SIRV	chr3	90084545	90041134	-	5	1676	93232	434624	ENCODEHG000093232	ENCODEHT000434624	ENCODEHG000093232	ENCODEHT000434624	Antisense	NIC	None	0.699999988079071	None	None	None	None
m54284U_191111_172039/81789867/ccs	PB_GM12878_R2	hg38_SIRV	chr7	105269013	105117296	-	15	2779	22574	79365	ENSG00000135250.16	ENST00000357311.7	SRPK2	SRPK2-201	Known	Known	None	0.20000000298023224	None	None	None	None
m54284U_191111_172039/14878161/ccs	PB_GM12878_R2	hg38_SIRV	chr19	21329353	21293070	-	4	2037	50360	180173	ENSG00000182141.10	ENST00000356929.3	ZNF708	ZNF708-201	Known	Known	None	0.699999988079071	None	None	None	None
m54284U_191111_172039/122356483/ccs	PB_GM12878_R2	hg38_SIRV	chr1	39026315	39034614	+	3	525	1235	4579	ENSG00000168653.10	ENST00000372967.3	NDUFS5	NDUFS5-201	Known	Known	None	0.10000000149011612	None	None	None	None
77c2c618-d369-46d5-b3b5-adb45325e843	ONT_GM12878_R2	hg38_SIRV	chrX	72273874	72272715	-	3	367	56816	427787	ENSG00000198034.10	ENCODEHT000427787	RPS4X	ENCODEHT000427787	Known	ISM	Suffix	0.05000000074505806	None	None	None	None
m54284U_191110_105540/108528061/ccs	PB_GM12878_R1	hg38_SIRV	chr2	85616197	85636130	+	7	1015	6694	434117	ENSG00000168883.19	ENCODEHT000434117	USP39	ENCODEHT000434117	Known	ISM	Prefix	0.699999988079071	None	None	None	None
m54284U_191110_105540/113312420/ccs	PB_GM12878_R1	hg38_SIRV	chr15	90102468	90083982	-	11	1721	42208	146878	ENSG00000182054.9	ENST00000330062.7	IDH2	IDH2-201	Known	Known	None	0.20000000298023224	None	None	None	None
787be0ba-2030-4fa1-8f01-f7a75583bef5	ONT_GM12878_R1	hg38_SIRV	chr7	105119174	105117067	-	1	1842	22574	434554	ENSG00000135250.16	ENCODEHT000434554	SRPK2	ENCODEHT000434554	Known	Genomic	None	0.20000000298023224	None	None	None	None
m54284U_191111_172039/135988702/ccs	PB_GM12878_R2	hg38_SIRV	chr4	168480490	168470333	-	5	993	14594	53232	ENSG00000181381.13	ENST00000513901.1	DDX60L	DDX60L-213	Known	Known	None	0.25	None	None	None	None
m54284U_191110_105540/143721414/ccs	PB_GM12878_R1	hg38_SIRV	chr11	64186214	64204544	+	14	2098	32116	110667	ENSG00000168439.16	ENST00000305218.8	STIP1	STIP1-201	Known	Known	None	0.10000000149011612	None	None	None	None
m54284U_191111_172039/17563649/ccs	PB_GM12878_R2	hg38_SIRV	chr17	42998449	43002940	+	5	456	46700	164609	ENSG00000131469.14	ENST00000253788.11	RPL27	RPL27-201	Known	Known	None	0.75	None	None	None	None
m54284U_191111_172039/171050836/ccs	PB_GM12878_R2	hg38_SIRV	chr5	150402648	150401646	-	2	655	17186	429343	ENSG00000019582.14	ENCODEHT000429343	CD74	ENCODEHT000429343	Known	ISM	Suffix	0.15000000596046448	None	None	None	None
7f8b0eca-a0a6-4f0f-867f-f228925494f9	ONT_GM12878_R1	hg38_SIRV	chr16	89560938	89563060	+	5	676	44962	157695	ENSG00000167526.13	ENST00000393099.3	RPL13	RPL13-202	Known	Known	None	0.25	None	None	None	None
4dec8dfb-c484-4c9f-a8e8-d009ec8ce638	ONT_GM12878_R1	hg38_SIRV	chr14	106235593	105707139	-	5	1580	40108	431413	ENSG00000211890.4	ENCODEHT000431413	IGHA2	ENCODEHT000431413	Known	ISM	Prefix	0.25	None	None	None	None
m54284U_191111_172039/29558531/ccs	PB_GM12878_R2	hg38_SIRV	chr19	21329382	21293070	-	4	2066	50360	180173	ENSG00000182141.10	ENST00000356929.3	ZNF708	ZNF708-201	Known	Known	None	0.699999988079071	None	None	None	None
d827716c-cdd4-4264-ad9d-749efaeafdc4	ONT_GM12878_R2	hg38_SIRV	chrX	72275871	72272604	-	5	772	56816	427567	ENSG00000198034.10	ENCODEHT000427567	RPS4X	ENCODEHT000427567	Known	ISM	Both	0.05000000074505806	None	None	None	None
m54284U_191111_172039/29557944/ccs	PB_GM12878_R2	hg38_SIRV	chr3	90092968	90041134	-	5	1666	93232	434625	ENCODEHG000093232	ENCODEHT000434625	ENCODEHG000093232	ENCODEHT000434625	Antisense	ISM	Suffix	0.699999988079071	None	None	None	None
m54284U_191110_105540/116458415/ccs	PB_GM12878_R1	hg38_SIRV	chr2	85616191	85649276	+	13	2170	6694	23704	ENSG00000168883.19	ENST00000323701.10	USP39	USP39-201	Known	Known	None	0.25	None	None	None	None
m54284U_191110_105540/113903873/ccs	PB_GM12878_R1	hg38_SIRV	chr15	90102466	90083982	-	11	1719	42208	146878	ENSG00000182054.9	ENST00000330062.7	IDH2	IDH2-201	Known	Known	None	0.20000000298023224	None	None	None	None
941426de-b66f-4d52-af6a-595b294dde8f	ONT_GM12878_R1	hg38_SIRV	chr1	39026315	39034605	+	3	516	1235	4579	ENSG00000168653.10	ENST00000372967.3	NDUFS5	NDUFS5-201	Known	Known	None	0.15000000596046448	None	None	None	None
m54284U_191110_105540/152569999/ccs	PB_GM12878_R1	hg38_SIRV	chr11	64186214	64204545	+	14	2087	32116	110667	ENSG00000168439.16	ENST00000305218.8	STIP1	STIP1-201	Known	Known	None	0.10000000149011612	None	None	None	None
929b0eb3-6295-463c-b1d3-9d6359820a95	ONT_GM12878_R2	hg38_SIRV	chr7	105142174	105117299	-	6	1263	22574	79368	ENSG00000135250.16	ENST00000477925.5	SRPK2	SRPK2-210	Known	Known	None	0.20000000298023224	None	None	None	None
m54284U_191111_172039/166921120/ccs	PB_GM12878_R2	hg38_SIRV	chr4	168480492	168470339	-	5	972	14594	434622	ENSG00000181381.13	ENCODEHT000434622	DDX60L	ENCODEHT000434622	Known	NIC	None	0.20000000298023224	None	None	None	None
m54284U_191111_172039/38669004/ccs	PB_GM12878_R2	hg38_SIRV	chr19	21329354	21293070	-	5	2221	50360	434498	ENSG00000182141.10	ENCODEHT000434498	ZNF708	ENCODEHT000434498	Known	ISM	Prefix	0.699999988079071	None	None	None	None
087f5811-78c6-416b-8108-d3292797ff9e	ONT_GM12878_R2	hg38_SIRV	chrX	72276227	72272604	-	6	857	56816	427492	ENSG00000198034.10	ENCODEHT000427492	RPS4X	ENCODEHT000427492	Known	ISM	Both	0.05000000074505806	None	None	None	None
m54284U_191111_172039/173081544/ccs	PB_GM12878_R2	hg38_SIRV	chr5	150412754	150401641	-	8	1297	17186	61323	ENSG00000019582.14	ENST00000353334.10	CD74	CD74-202	Known	Known	None	0.15000000596046448	None	None	None	None
m54284U_191111_172039/20054212/ccs	PB_GM12878_R2	hg38_SIRV	chr17	42998449	43002939	+	5	455	46700	164609	ENSG00000131469.14	ENST00000253788.11	RPL27	RPL27-201	Known	Known	None	0.800000011920929	None	None	None	None
f3b1613a-b812-41ff-89e4-5b0769a908ed	ONT_GM12878_R1	hg38_SIRV	chr14	106235593	105707127	-	5	1585	40108	431547	ENSG00000211890.4	ENCODEHT000431547	IGHA2	ENCODEHT000431547	Known	ISM	Prefix	0.25	None	None	None	None
m54284U_191110_105540/124324039/ccs	PB_GM12878_R1	hg38_SIRV	chr2	85616191	85649277	+	13	2172	6694	23704	ENSG00000168883.19	ENST00000323701.10	USP39	USP39-201	Known	Known	None	0.25	None	None	None	None
65c9b435-2530-4e96-8b5b-5c374f81cd2c	ONT_GM12878_R1	hg38_SIRV	chr16	89560938	89563438	+	5	1054	44962	157695	ENSG00000167526.13	ENST00000393099.3	RPL13	RPL13-202	Known	Known	None	0.10000000149011612	None	None	None	None
m54284U_191110_105540/114363126/ccs	PB_GM12878_R1	hg38_SIRV	chr15	90102468	90083982	-	11	1721	42208	146878	ENSG00000182054.9	ENST00000330062.7	IDH2	IDH2-201	Known	Known	None	0.20000000298023224	None	None	None	None
m54284U_191111_172039/16188510/ccs	PB_GM12878_R2	hg38_SIRV	chr11	64186214	64204542	+	14	2096	32116	110667	ENSG00000168439.16	ENST00000305218.8	STIP1	STIP1-201	Known	Known	None	0.10000000149011612	None	None	None	None
m54284U_191111_172039/39846913/ccs	PB_GM12878_R2	hg38_SIRV	chr3	90093153	90041117	-	5	1594	93232	434584	ENCODEHG000093232	ENCODEHT000434584	ENCODEHG000093232	ENCODEHT000434584	Antisense	NIC	None	0.699999988079071	None	None	None	None
m54284U_191110_105540/134416321/ccs	PB_GM12878_R1	hg38_SIRV	chr7	105388907	105117303	-	18	2604	22574	434626	ENSG00000135250.16	ENCODEHT000434626	SRPK2	ENCODEHT000434626	Known	NIC	None	0.4000000059604645	None	None	None	None
dbf7471b-73f1-4b2e-93b1-bdc3a57b181e	ONT_GM12878_R2	hg38_SIRV	chrX	72273382	72272604	-	2	320	56816	427584	ENSG00000198034.10	ENCODEHT000427584	RPS4X	ENCODEHT000427584	Known	ISM	Both	0.05000000074505806	None	None	None	None
m54284U_191110_105540/168821510/ccs	PB_GM12878_R1	hg38_SIRV	chr1	39026316	39034614	+	3	524	1235	4579	ENSG00000168653.10	ENST00000372967.3	NDUFS5	NDUFS5-201	Known	Known	None	0.10000000149011612	None	None	None	None
m54284U_191110_105540/133104250/ccs	PB_GM12878_R1	hg38_SIRV	chr2	85616191	85649277	+	14	2009	6694	23703	ENSG00000168883.19	ENST00000409470.5	USP39	USP39-203	Known	Known	None	0.25	None	None	None	None
m54284U_191111_172039/121701314/ccs	PB_GM12878_R2	hg38_SIRV	chr7	105279181	105117305	-	17	2885	22574	434627	ENSG00000135250.16	ENCODEHT000434627	SRPK2	ENCODEHT000434627	Known	NNC	None	0.4000000059604645	None	None	None	None
m54284U_191110_105540/167510880/ccs	PB_GM12878_R1	hg38_SIRV	chr4	168480492	168470560	-	5	751	14594	434622	ENSG00000181381.13	ENCODEHT000434622	DDX60L	ENCODEHT000434622	Known	NIC	None	0.3499999940395355	None	None	None	None
m54284U_191111_172039/48761384/ccs	PB_GM12878_R2	hg38_SIRV	chr19	21329322	21293070	-	5	2189	50360	434498	ENSG00000182141.10	ENCODEHT000434498	ZNF708	ENCODEHT000434498	Known	ISM	Prefix	0.699999988079071	None	None	None	None
m54284U_191111_172039/173408715/ccs	PB_GM12878_R2	hg38_SIRV	chr5	150412755	150401641	-	8	1304	17186	61323	ENSG00000019582.14	ENST00000353334.10	CD74	CD74-202	Known	Known	None	0.15000000596046448	None	None	None	None
m54284U_191111_172039/21497735/ccs	PB_GM12878_R2	hg38_SIRV	chr17	42998449	43002952	+	5	468	46700	164609	ENSG00000131469.14	ENST00000253788.11	RPL27	RPL27-201	Known	Known	None	0.4000000059604645	None	None	None	None
72fc36c0-1e2a-4148-81cc-6da8b987a2b6	ONT_GM12878_R1	hg38_SIRV	chr14	106235597	105707133	-	5	1591	40108	431440	ENSG00000211890.4	ENCODEHT000431440	IGHA2	ENCODEHT000431440	Known	ISM	Prefix	0.25	None	None	None	None
m54284U_191110_105540/114690136/ccs	PB_GM12878_R1	hg38_SIRV	chr15	90102466	90083982	-	11	1719	42208	146878	ENSG00000182054.9	ENST00000330062.7	IDH2	IDH2-201	Known	Known	None	0.20000000298023224	None	None	None	None
m54284U_191111_172039/91488502/ccs	PB_GM12878_R2	hg38_SIRV	chr11	64186214	64204542	+	14	2096	32116	110667	ENSG00000168439.16	ENST00000305218.8	STIP1	STIP1-201	Known	Known	None	0.10000000149011612	None	None	None	None
0347eb1f-edcb-4cde-8dbf-38665f2260b6	ONT_GM12878_R2	hg38_SIRV	chrX	72277206	72272604	-	7	870	56816	202345	ENSG00000198034.10	ENST00000316084.9	RPS4X	RPS4X-201	Known	Known	None	0.05000000074505806	None	None	None	None
d6ba9910-581f-4dfc-822a-5a693e274e98	ONT_GM12878_R1	hg38_SIRV	chr16	89560938	89563071	+	5	687	44962	157695	ENSG00000167526.13	ENST00000393099.3	RPL13	RPL13-202	Known	Known	None	0.15000000596046448	None	None	None	None
m54284U_191110_105540/151128627/ccs	PB_GM12878_R1	hg38_SIRV	chr2	85616191	85649282	+	14	2013	6694	23703	ENSG00000168883.19	ENST00000409470.5	USP39	USP39-203	Known	Known	None	0.15000000596046448	None	None	None	None
m54284U_191111_172039/46793555/ccs	PB_GM12878_R2	hg38_SIRV	chr3	90045837	90041134	-	2	1652	93232	434628	ENCODEHG000093232	ENCODEHT000434628	ENCODEHG000093232	ENCODEHT000434628	Antisense	ISM	Suffix	0.699999988079071	None	None	None	None
m54284U_191111_172039/15206841/ccs	PB_GM12878_R2	hg38_SIRV	chr1	39026316	39034614	+	3	524	1235	4579	ENSG00000168653.10	ENST00000372967.3	NDUFS5	NDUFS5-201	Known	Known	None	0.10000000149011612	None	None	None	None
m54284U_191110_105540/115081737/ccs	PB_GM12878_R1	hg38_SIRV	chr15	90102471	90083982	-	11	1724	42208	146878	ENSG00000182054.9	ENST00000330062.7	IDH2	IDH2-201	Known	Known	None	0.20000000298023224	None	None	None	None
fb7ac1b8-f9f3-41a3-ad7d-171a19066dd7	ONT_GM12878_R2	hg38_SIRV	chrX	72277208	72272604	-	7	872	56816	202345	ENSG00000198034.10	ENST00000316084.9	RPS4X	RPS4X-201	Known	Known	None	0.05000000074505806	None	None	None	None
m54284U_191111_172039/158466302/ccs	PB_GM12878_R2	hg38_SIRV	chr11	64186214	64204542	+	14	2096	32116	110667	ENSG00000168439.16	ENST00000305218.8	STIP1	STIP1-201	Known	Known	None	0.10000000149011612	None	None	None	None
m54284U_191111_172039/156894832/ccs	PB_GM12878_R2	hg38_SIRV	chr4	168480490	168470561	-	5	765	14594	53232	ENSG00000181381.13	ENST00000513901.1	DDX60L	DDX60L-213	Known	Known	None	0.3499999940395355	None	None	None	None
m54284U_191111_172039/89524839/ccs	PB_GM12878_R2	hg38_SIRV	chr19	21329372	21293070	-	5	2239	50360	434498	ENSG00000182141.10	ENCODEHT000434498	ZNF708	ENCODEHT000434498	Known	ISM	Prefix	0.699999988079071	None	None	None	None
m54284U_191111_172039/21956211/ccs	PB_GM12878_R2	hg38_SIRV	chr17	42998449	43002939	+	5	455	46700	164609	ENSG00000131469.14	ENST00000253788.11	RPL27	RPL27-201	Known	Known	None	0.800000011920929	None	None	None	None
m54284U_191110_105540/151323561/ccs	PB_GM12878_R1	hg38_SIRV	chr2	85616191	85649277	+	13	2172	6694	23704	ENSG00000168883.19	ENST00000323701.10	USP39	USP39-201	Known	Known	None	0.25	None	None	None	None
m54284U_191110_105540/2621496/ccs	PB_GM12878_R1	hg38_SIRV	chr7	105142392	105117309	-	6	1175	22574	434557	ENSG00000135250.16	ENCODEHT000434557	SRPK2	ENCODEHT000434557	Known	ISM	Suffix	0.4000000059604645	None	None	None	None
m54284U_191111_172039/175964571/ccs	PB_GM12878_R2	hg38_SIRV	chr5	150412757	150401641	-	8	1306	17186	61323	ENSG00000019582.14	ENST00000353334.10	CD74	CD74-202	Known	Known	None	0.15000000596046448	None	None	None	None
9d590edf-797b-4b8b-82e1-d54f1c925488	ONT_GM12878_R1	hg38_SIRV	chr14	105708667	105707125	-	3	1113	40117	139967	ENSG00000211895.5	ENST00000390547.3	IGHA1	IGHA1-201	Known	Known	None	0.25	None	None	None	None
bfefc6db-2a8c-4fc9-8550-13c5ab726af1	ONT_GM12878_R1	hg38_SIRV	chr16	89560938	89563037	+	5	653	44962	157695	ENSG00000167526.13	ENST00000393099.3	RPL13	RPL13-202	Known	Known	None	0.30000001192092896	None	None	None	None
m54284U_191111_172039/128517736/ccs	PB_GM12878_R2	hg38_SIRV	chr4	168470927	168471694	+	1	768	14595	53236	ENSG00000207171.1	ENST00000384442.1	RF00432	RF00432.11-201	Known	Known	None	0.30000001192092896	None	None	None	None
d5d67a64-1e85-4653-8cbb-9855be32d9a3	ONT_GM12878_R1	hg38_SIRV	chr11	64186214	64204538	+	14	2092	32116	110667	ENSG00000168439.16	ENST00000305218.8	STIP1	STIP1-201	Known	Known	None	0.10000000149011612	None	None	None	None
m54284U_191111_172039/47123218/ccs	PB_GM12878_R2	hg38_SIRV	chr3	90093129	90041134	-	5	1546	93232	434629	ENCODEHG000093232	ENCODEHT000434629	ENCODEHG000093232	ENCODEHT000434629	Antisense	NIC	None	0.699999988079071	None	None	None	None
ddc486d5-5e51-41dd-9339-2996814d453f	ONT_GM12878_R2	hg38_SIRV	chrX	72276226	72272604	-	6	856	56816	427492	ENSG00000198034.10	ENCODEHT000427492	RPS4X	ENCODEHT000427492	Known	ISM	Both	0.05000000074505806	None	None	None	None
m54284U_191110_105540/115410028/ccs	PB_GM12878_R1	hg38_SIRV	chr15	90102466	90083982	-	11	1719	42208	146878	ENSG00000182054.9	ENST00000330062.7	IDH2	IDH2-201	Known	Known	None	0.20000000298023224	None	None	None	None
m54284U_191111_172039/19136801/ccs	PB_GM12878_R2	hg38_SIRV	chr1	39026316	39034609	+	3	519	1235	4579	ENSG00000168653.10	ENST00000372967.3	NDUFS5	NDUFS5-201	Known	Known	None	0.15000000596046448	None	None	None	None
4aaabd65-0a97-496c-88a6-dfe55800dc39	ONT_GM12878_R2	hg38_SIRV	chr7	105132844	105117536	-	4	704	22574	434630	ENSG00000135250.16	ENCODEHT000434630	SRPK2	ENCODEHT000434630	Known	ISM	Suffix	0.05000000074505806	None	None	None	None
m54284U_191110_105540/152961087/ccs	PB_GM12878_R1	hg38_SIRV	chr2	85616191	85649276	+	13	2171	6694	23704	ENSG00000168883.19	ENST00000323701.10	USP39	USP39-201	Known	Known	None	0.25	None	None	None	None
m54284U_191111_172039/176817693/ccs	PB_GM12878_R2	hg38_SIRV	chr5	150412752	150401641	-	8	1301	17186	61323	ENSG00000019582.14	ENST00000353334.10	CD74	CD74-202	Known	Known	None	0.15000000596046448	None	None	None	None
m54284U_191110_105540/25821623/ccs	PB_GM12878_R1	hg38_SIRV	chr4	168473538	168478189	+	2	2227	93243	434631	ENCODEHG000093243	ENCODEHT000434631	ENCODEHG000093243	ENCODEHT000434631	Antisense	Antisense	None	0.8999999761581421	None	None	None	None
m54284U_191111_172039/98370863/ccs	PB_GM12878_R2	hg38_SIRV	chr19	21329349	21293070	-	4	2033	50360	180173	ENSG00000182141.10	ENST00000356929.3	ZNF708	ZNF708-201	Known	Known	None	0.699999988079071	None	None	None	None
m54284U_191111_172039/22938380/ccs	PB_GM12878_R2	hg38_SIRV	chr17	42998449	43002939	+	5	455	46700	164609	ENSG00000131469.14	ENST00000253788.11	RPL27	RPL27-201	Known	Known	None	0.800000011920929	None	None	None	None
7a993dd6-d1ad-4970-9293-eb991c597add	ONT_GM12878_R1	hg38_SIRV	chr16	89560938	89563061	+	5	677	44962	157695	ENSG00000167526.13	ENST00000393099.3	RPL13	RPL13-202	Known	Known	None	0.25	None	None	None	None
58bf0454-13c8-480c-ac4d-23d181d9faa3	ONT_GM12878_R2	hg38_SIRV	chrX	72273987	72272715	-	3	480	56816	427787	ENSG00000198034.10	ENCODEHT000427787	RPS4X	ENCODEHT000427787	Known	ISM	Suffix	0.05000000074505806	None	None	None	None
m54284U_191110_105540/4456534/ccs	PB_GM12878_R1	hg38_SIRV	chr11	64186215	64204542	+	14	2095	32116	110667	ENSG00000168439.16	ENST00000305218.8	STIP1	STIP1-201	Known	Known	None	0.10000000149011612	None	None	None	None
9b47c8f2-a8e8-44c8-8345-9bb742ecf44c	ONT_GM12878_R1	hg38_SIRV	chr14	105708427	105707125	-	3	867	40117	139967	ENSG00000211895.5	ENST00000390547.3	IGHA1	IGHA1-201	Known	Known	None	0.25	None	None	None	None
m54284U_191110_105540/116262772/ccs	PB_GM12878_R1	hg38_SIRV	chr15	90102466	90083982	-	11	1719	42208	146878	ENSG00000182054.9	ENST00000330062.7	IDH2	IDH2-201	Known	Known	None	0.20000000298023224	None	None	None	None
b5b49ebf-9c82-422e-83bd-f9960dfd90e7	ONT_GM12878_R1	hg38_SIRV	chr7	105388891	105117584	-	14	2333	22574	434632	ENSG00000135250.16	ENCODEHT000434632	SRPK2	ENCODEHT000434632	Known	NIC	None	0.10000000149011612	None	None	None	None
m54284U_191110_105540/154733361/ccs	PB_GM12878_R1	hg38_SIRV	chr2	85616191	85649278	+	13	2172	6694	23704	ENSG00000168883.19	ENST00000323701.10	USP39	USP39-201	Known	Known	None	0.25	None	None	None	None
m54284U_191111_172039/48169436/ccs	PB_GM12878_R2	hg38_SIRV	chr3	90045764	90041101	-	2	1888	93232	434628	ENCODEHG000093232	ENCODEHT000434628	ENCODEHG000093232	ENCODEHT000434628	Antisense	ISM	Suffix	0.699999988079071	None	None	None	None
m54284U_191111_172039/26019894/ccs	PB_GM12878_R2	hg38_SIRV	chr1	39026316	39034614	+	3	524	1235	4579	ENSG00000168653.10	ENST00000372967.3	NDUFS5	NDUFS5-201	Known	Known	None	0.10000000149011612	None	None	None	None
df0aafc1-8538-455b-b487-dca9987db34e	ONT_GM12878_R2	hg38_SIRV	chrX	72277207	72272604	-	7	864	56816	202345	ENSG00000198034.10	ENST00000316084.9	RPS4X	RPS4X-201	Known	Known	None	0.05000000074505806	None	None	None	None
m54284U_191110_105540/42666511/ccs	PB_GM12878_R1	hg38_SIRV	chr11	64186215	64204539	+	14	2092	32116	110667	ENSG00000168439.16	ENST00000305218.8	STIP1	STIP1-201	Known	Known	None	0.10000000149011612	None	None	None	None
m54284U_191111_172039/177275229/ccs	PB_GM12878_R2	hg38_SIRV	chr5	150412749	150401641	-	8	1298	17186	61323	ENSG00000019582.14	ENST00000353334.10	CD74	CD74-202	Known	Known	None	0.15000000596046448	None	None	None	None
m54284U_191111_172039/125764034/ccs	PB_GM12878_R2	hg38_SIRV	chr19	21329370	21293070	-	5	2178	50360	434633	ENSG00000182141.10	ENCODEHT000434633	ZNF708	ENCODEHT000434633	Known	NIC	None	0.699999988079071	None	None	None	None
m54284U_191111_172039/26215997/ccs	PB_GM12878_R2	hg38_SIRV	chr17	42998449	43002939	+	5	455	46700	164609	ENSG00000131469.14	ENST00000253788.11	RPL27	RPL27-201	Known	Known	None	0.800000011920929	None	None	None	None
m54284U_191110_105540/116525435/ccs	PB_GM12878_R1	hg38_SIRV	chr15	90102472	90083982	-	11	1725	42208	146878	ENSG00000182054.9	ENST00000330062.7	IDH2	IDH2-201	Known	Known	None	0.20000000298023224	None	None	None	None
1fe84b66-547c-47b4-bd3d-5ddef5ae3557	ONT_GM12878_R1	hg38_SIRV	chr16	89560938	89563067	+	5	683	44962	157695	ENSG00000167526.13	ENST00000393099.3	RPL13	RPL13-202	Known	Known	None	0.10000000149011612	None	None	None	None
m54284U_191111_172039/97781977/ccs	PB_GM12878_R2	hg38_SIRV	chr4	168478644	168479712	+	1	1069	93244	434634	ENCODEHG000093244	ENCODEHT000434634	ENCODEHG000093244	ENCODEHT000434634	Antisense	Antisense	None	0.20000000298023224	None	None	None	None
bd303fb7-3739-4665-9139-9f3602df4cdf	ONT_GM12878_R1	hg38_SIRV	chr14	106235597	105707133	-	5	1592	40108	431440	ENSG00000211890.4	ENCODEHT000431440	IGHA2	ENCODEHT000431440	Known	ISM	Prefix	0.25	None	None	None	None
m54284U_191110_105540/179110137/ccs	PB_GM12878_R1	hg38_SIRV	chr2	85616191	85649277	+	13	2172	6694	23704	ENSG00000168883.19	ENST00000323701.10	USP39	USP39-201	Known	Known	None	0.25	None	None	None	None
b33ea1a6-98fe-47e4-a69c-5e847c327e50	ONT_GM12878_R2	hg38_SIRV	chr7	105132763	105117731	-	4	469	22574	434630	ENSG00000135250.16	ENCODEHT000434630	SRPK2	ENCODEHT000434630	Known	ISM	Suffix	0.15000000596046448	None	None	None	None
00d67900-2e7c-4000-902f-bfac6584201f	ONT_GM12878_R2	hg38_SIRV	chrX	72277207	72272604	-	7	871	56816	202345	ENSG00000198034.10	ENST00000316084.9	RPS4X	RPS4X-201	Known	Known	None	0.05000000074505806	None	None	None	None
8c0faf20-2bbc-4e2f-8ba3-4e855240f71a	ONT_GM12878_R1	hg38_SIRV	chr14	105707305	105707141	-	1	184	40117	431397	ENSG00000211895.5	ENCODEHT000431397	IGHA1	ENCODEHT000431397	Known	Genomic	None	0.25	None	None	None	None
m54284U_191110_105540/69141002/ccs	PB_GM12878_R1	hg38_SIRV	chr11	64186215	64204548	+	14	2101	32116	110667	ENSG00000168439.16	ENST00000305218.8	STIP1	STIP1-201	Known	Known	None	0.10000000149011612	None	None	None	None
m54284U_191111_172039/59246263/ccs	PB_GM12878_R2	hg38_SIRV	chr3	90083573	90041134	-	3	1464	93232	434635	ENCODEHG000093232	ENCODEHT000434635	ENCODEHG000093232	ENCODEHT000434635	Antisense	ISM	Suffix	0.699999988079071	None	None	None	None
m54284U_191111_172039/106170190/ccs	PB_GM12878_R2	hg38_SIRV	chr1	39026316	39034614	+	3	524	1235	4579	ENSG00000168653.10	ENST00000372967.3	NDUFS5	NDUFS5-201	Known	Known	None	0.10000000149011612	None	None	None	None
m54284U_191110_105540/116590454/ccs	PB_GM12878_R1	hg38_SIRV	chr15	90102460	90083982	-	11	1713	42208	146878	ENSG00000182054.9	ENST00000330062.7	IDH2	IDH2-201	Known	Known	None	0.20000000298023224	None	None	None	None
m54284U_191111_172039/139069734/ccs	PB_GM12878_R2	hg38_SIRV	chr19	21329409	21293070	-	5	2276	50360	434498	ENSG00000182141.10	ENCODEHT000434498	ZNF708	ENCODEHT000434498	Known	ISM	Prefix	0.699999988079071	None	None	None	None
m54284U_191111_172039/178062277/ccs	PB_GM12878_R2	hg38_SIRV	chr5	150412756	150401641	-	8	1305	17186	61323	ENSG00000019582.14	ENST00000353334.10	CD74	CD74-202	Known	Known	None	0.15000000596046448	None	None	None	None
m54284U_191111_172039/98633742/ccs	PB_GM12878_R2	hg38_SIRV	chr4	168478724	168479905	+	1	793	93244	434634	ENCODEHG000093244	ENCODEHT000434634	ENCODEHG000093244	ENCODEHT000434634	Antisense	Antisense	None	1.0	None	None	None	None
b13be4f0-f71c-4892-a0a1-a4bc9409dfa9	ONT_GM12878_R2	hg38_SIRV	chrX	72276221	72272604	-	6	859	56816	427492	ENSG00000198034.10	ENCODEHT000427492	RPS4X	ENCODEHT000427492	Known	ISM	Both	0.05000000074505806	None	None	None	None
m54284U_191111_172039/30933669/ccs	PB_GM12878_R2	hg38_SIRV	chr17	42998449	43002939	+	5	455	46700	164609	ENSG00000131469.14	ENST00000253788.11	RPL27	RPL27-201	Known	Known	None	0.800000011920929	None	None	None	None
m54284U_191111_172039/63113037/ccs	PB_GM12878_R2	hg38_SIRV	chr3	90046124	90041134	-	3	1513	93232	434636	ENCODEHG000093232	ENCODEHT000434636	ENCODEHG000093232	ENCODEHT000434636	Antisense	NNC	None	0.699999988079071	None	None	None	None
m54284U_191110_105540/74057135/ccs	PB_GM12878_R1	hg38_SIRV	chr11	64186215	64204539	+	14	2092	32116	110667	ENSG00000168439.16	ENST00000305218.8	STIP1	STIP1-201	Known	Known	None	0.10000000149011612	None	None	None	None
0a8cafd0-9dc2-4232-8216-1a5aa10af353	ONT_GM12878_R1	hg38_SIRV	chr16	89560938	89563037	+	5	653	44962	157695	ENSG00000167526.13	ENST00000393099.3	RPL13	RPL13-202	Known	Known	None	0.30000001192092896	None	None	None	None
m54284U_191110_105540/97192106/ccs	PB_GM12878_R1	hg38_SIRV	chr7	105119936	105121344	+	1	1409	93245	434637	ENCODEHG000093245	ENCODEHT000434637	ENCODEHG000093245	ENCODEHT000434637	Antisense	Antisense	None	0.8500000238418579	None	None	None	None
m54284U_191111_172039/263912/ccs	PB_GM12878_R2	hg38_SIRV	chr2	85616191	85649277	+	13	2172	6694	23704	ENSG00000168883.19	ENST00000323701.10	USP39	USP39-201	Known	Known	None	0.25	None	None	None	None
975530a2-ddc3-4c34-9eb0-fcc3185f52f7	ONT_GM12878_R1	hg38_SIRV	chr14	105708386	105707125	-	3	839	40117	139967	ENSG00000211895.5	ENST00000390547.3	IGHA1	IGHA1-201	Known	Known	None	0.25	None	None	None	None
m54284U_191110_105540/117114889/ccs	PB_GM12878_R1	hg38_SIRV	chr15	90102466	90083982	-	11	1719	42208	146878	ENSG00000182054.9	ENST00000330062.7	IDH2	IDH2-201	Known	Known	None	0.20000000298023224	None	None	None	None
4496cd93-3ace-4883-ac16-e0aa68cec917	ONT_GM12878_R2	hg38_SIRV	chrX	72277206	72272604	-	7	864	56816	202345	ENSG00000198034.10	ENST00000316084.9	RPS4X	RPS4X-201	Known	Known	None	0.05000000074505806	None	None	None	None
m54284U_191111_172039/117769191/ccs	PB_GM12878_R2	hg38_SIRV	chr1	39026316	39034614	+	3	524	1235	4579	ENSG00000168653.10	ENST00000372967.3	NDUFS5	NDUFS5-201	Known	Known	None	0.10000000149011612	None	None	None	None
m54284U_191111_172039/147392566/ccs	PB_GM12878_R2	hg38_SIRV	chr19	21329401	21293070	-	3	1958	50360	180175	ENSG00000182141.10	ENST00000601295.1	ZNF708	ZNF708-203	Known	Known	None	0.699999988079071	None	None	None	None
m54284U_191110_105540/89456836/ccs	PB_GM12878_R1	hg38_SIRV	chr11	64186215	64204542	+	14	2081	32116	110667	ENSG00000168439.16	ENST00000305218.8	STIP1	STIP1-201	Known	Known	None	0.10000000149011612	None	None	None	None
m54284U_191111_172039/178520483/ccs	PB_GM12878_R2	hg38_SIRV	chr5	150412724	150401641	-	8	1273	17186	61323	ENSG00000019582.14	ENST00000353334.10	CD74	CD74-202	Known	Known	None	0.15000000596046448	None	None	None	None
m54284U_191111_172039/116326828/ccs	PB_GM12878_R2	hg38_SIRV	chr4	168485169	168485692	+	1	524	93246	434638	ENCODEHG000093246	ENCODEHT000434638	ENCODEHG000093246	ENCODEHT000434638	Antisense	Antisense	None	0.25	None	None	None	None
m54284U_191111_172039/31327160/ccs	PB_GM12878_R2	hg38_SIRV	chr17	42998449	43002939	+	5	455	46700	164609	ENSG00000131469.14	ENST00000253788.11	RPL27	RPL27-201	Known	Known	None	0.800000011920929	None	None	None	None
m54284U_191111_172039/15534721/ccs	PB_GM12878_R2	hg38_SIRV	chr2	85616191	85649277	+	13	2171	6694	23704	ENSG00000168883.19	ENST00000323701.10	USP39	USP39-201	Known	Known	None	0.25	None	None	None	None
42ae72d9-ef47-48ae-8b1c-83982f70cb07	ONT_GM12878_R2	hg38_SIRV	chrX	72275719	72272604	-	5	626	56816	427567	ENSG00000198034.10	ENCODEHT000427567	RPS4X	ENCODEHT000427567	Known	ISM	Both	0.05000000074505806	None	None	None	None
m54284U_191110_105540/100271843/ccs	PB_GM12878_R1	hg38_SIRV	chr11	64186215	64204540	+	14	2093	32116	110667	ENSG00000168439.16	ENST00000305218.8	STIP1	STIP1-201	Known	Known	None	0.15000000596046448	None	None	None	None
m54284U_191110_105540/117441278/ccs	PB_GM12878_R1	hg38_SIRV	chr15	90102466	90083982	-	11	1719	42208	146878	ENSG00000182054.9	ENST00000330062.7	IDH2	IDH2-201	Known	Known	None	0.20000000298023224	None	None	None	None
d0884214-1800-4c7f-8882-1ddea07de1c1	ONT_GM12878_R1	hg38_SIRV	chr14	106235597	105707133	-	5	1591	40108	431440	ENSG00000211890.4	ENCODEHT000431440	IGHA2	ENCODEHT000431440	Known	ISM	Prefix	0.25	None	None	None	None
m54284U_191110_105540/13370915/ccs	PB_GM12878_R1	hg38_SIRV	chr7	105121782	105124640	+	1	2859	93247	434639	ENCODEHG000093247	ENCODEHT000434639	ENCODEHG000093247	ENCODEHT000434639	Antisense	Antisense	None	0.949999988079071	None	None	None	None
989dc58e-f02c-44ac-9755-19afe12a8575	ONT_GM12878_R1	hg38_SIRV	chr16	89560938	89563282	+	5	909	44962	157695	ENSG00000167526.13	ENST00000393099.3	RPL13	RPL13-202	Known	Known	None	0.25	None	None	None	None
m54284U_191111_172039/65536702/ccs	PB_GM12878_R2	hg38_SIRV	chr3	90046132	90041101	-	3	1521	93232	434636	ENCODEHG000093232	ENCODEHT000434636	ENCODEHG000093232	ENCODEHT000434636	Antisense	NNC	None	0.699999988079071	None	None	None	None
m54284U_191111_172039/156435839/ccs	PB_GM12878_R2	hg38_SIRV	chr19	21329371	21293070	-	5	2238	50360	434498	ENSG00000182141.10	ENCODEHT000434498	ZNF708	ENCODEHT000434498	Known	ISM	Prefix	0.699999988079071	None	None	None	None
m54284U_191111_172039/154272943/ccs	PB_GM12878_R2	hg38_SIRV	chr1	39026316	39034613	+	3	523	1235	4579	ENSG00000168653.10	ENST00000372967.3	NDUFS5	NDUFS5-201	Known	Known	None	0.10000000149011612	None	None	None	None
169646cb-a9af-481b-8432-0f4f56ddf662	ONT_GM12878_R1	hg38_SIRV	chr14	105707320	105707141	-	1	199	40117	431397	ENSG00000211895.5	ENCODEHT000431397	IGHA1	ENCODEHT000431397	Known	Genomic	None	0.25	None	None	None	None
m54284U_191110_105540/101451781/ccs	PB_GM12878_R1	hg38_SIRV	chr11	64186215	64204540	+	14	2093	32116	110667	ENSG00000168439.16	ENST00000305218.8	STIP1	STIP1-201	Known	Known	None	0.15000000596046448	None	None	None	None
m54284U_191111_172039/32704193/ccs	PB_GM12878_R2	hg38_SIRV	chr17	42998449	43002952	+	5	468	46700	164609	ENSG00000131469.14	ENST00000253788.11	RPL27	RPL27-201	Known	Known	None	0.4000000059604645	None	None	None	None
9f863287-7bac-436c-a1ae-85f5c5b07997	ONT_GM12878_R2	hg38_SIRV	chrX	72275855	72272604	-	5	762	56816	427567	ENSG00000198034.10	ENCODEHT000427567	RPS4X	ENCODEHT000427567	Known	ISM	Both	0.05000000074505806	None	None	None	None
m54284U_191111_172039/180028774/ccs	PB_GM12878_R2	hg38_SIRV	chr5	150412749	150401641	-	8	1298	17186	61323	ENSG00000019582.14	ENST00000353334.10	CD74	CD74-202	Known	Known	None	0.15000000596046448	None	None	None	None
m54284U_191111_172039/20449866/ccs	PB_GM12878_R2	hg38_SIRV	chr2	85616191	85649276	+	13	2170	6694	23704	ENSG00000168883.19	ENST00000323701.10	USP39	USP39-201	Known	Known	None	0.25	None	None	None	None
m54284U_191110_105540/167117597/ccs	PB_GM12878_R1	hg38_SIRV	chr7	105121344	105124640	+	1	2858	93247	434639	ENCODEHG000093247	ENCODEHT000434639	ENCODEHG000093247	ENCODEHT000434639	Antisense	Antisense	None	0.949999988079071	None	None	None	None
m54284U_191111_172039/176423850/ccs	PB_GM12878_R2	hg38_SIRV	chr4	168501705	168503644	+	1	1947	14596	434640	ENSG00000129116.18	ENCODEHT000434640	PALLD	ENCODEHT000434640	Known	Genomic	None	0.8500000238418579	None	None	None	None
m54284U_191110_105540/117441285/ccs	PB_GM12878_R1	hg38_SIRV	chr15	90102470	90083982	-	11	1723	42208	146878	ENSG00000182054.9	ENST00000330062.7	IDH2	IDH2-201	Known	Known	None	0.20000000298023224	None	None	None	None
m54284U_191111_172039/119473891/ccs	PB_GM12878_R2	hg38_SIRV	chr7	105121344	105124640	+	1	2859	93247	434639	ENCODEHG000093247	ENCODEHT000434639	ENCODEHG000093247	ENCODEHT000434639	Antisense	Antisense	None	0.949999988079071	None	None	None	None
m54284U_191111_172039/168626497/ccs	PB_GM12878_R2	hg38_SIRV	chr19	21329318	21293070	-	5	2185	50360	434498	ENSG00000182141.10	ENCODEHT000434498	ZNF708	ENCODEHT000434498	Known	ISM	Prefix	0.699999988079071	None	None	None	None
m54284U_191110_105540/142278926/ccs	PB_GM12878_R1	hg38_SIRV	chr11	64186215	64204542	+	14	2095	32116	110667	ENSG00000168439.16	ENST00000305218.8	STIP1	STIP1-201	Known	Known	None	0.10000000149011612	None	None	None	None
m54284U_191111_172039/74975501/ccs	PB_GM12878_R2	hg38_SIRV	chr3	90084545	90041134	-	4	1515	93232	434641	ENCODEHG000093232	ENCODEHT000434641	ENCODEHG000093232	ENCODEHT000434641	Antisense	NIC	None	0.699999988079071	None	None	None	None
ac21d813-b9d1-4086-a7d8-425b88475611	ONT_GM12878_R2	hg38_SIRV	chrX	72276227	72272604	-	6	857	56816	427492	ENSG00000198034.10	ENCODEHT000427492	RPS4X	ENCODEHT000427492	Known	ISM	Both	0.05000000074505806	None	None	None	None
m54284U_191111_172039/36832448/ccs	PB_GM12878_R2	hg38_SIRV	chr17	42998449	43002939	+	5	455	46700	164609	ENSG00000131469.14	ENST00000253788.11	RPL27	RPL27-201	Known	Known	None	0.800000011920929	None	None	None	None
a4d4ad8f-9894-4f97-b303-a939097b3a09	ONT_GM12878_R1	hg38_SIRV	chr16	89560938	89563065	+	5	681	44962	157695	ENSG00000167526.13	ENST00000393099.3	RPL13	RPL13-202	Known	Known	None	0.15000000596046448	None	None	None	None
1d165ba6-afde-428e-b3bd-2d04b58cd058	ONT_GM12878_R1	hg38_SIRV	chr14	106235376	105707129	-	4	1472	40108	431491	ENSG00000211890.4	ENCODEHT000431491	IGHA2	ENCODEHT000431491	Known	ISM	Both	0.25	None	None	None	None
m54284U_191110_105540/110954837/ccs	PB_GM12878_R1	hg38_SIRV	chr7	105121986	105124640	+	1	2217	93247	434639	ENCODEHG000093247	ENCODEHT000434639	ENCODEHG000093247	ENCODEHT000434639	Antisense	Antisense	None	0.949999988079071	None	None	None	None
m54284U_191110_105540/29295051/ccs	PB_GM12878_R1	hg38_SIRV	chr1	39026317	39034614	+	3	523	1235	4579	ENSG00000168653.10	ENST00000372967.3	NDUFS5	NDUFS5-201	Known	Known	None	0.10000000149011612	None	None	None	None
m54284U_191111_172039/23004859/ccs	PB_GM12878_R2	hg38_SIRV	chr2	85616191	85649277	+	13	2172	6694	23704	ENSG00000168883.19	ENST00000323701.10	USP39	USP39-201	Known	Known	None	0.25	None	None	None	None
m54284U_191110_105540/117834410/ccs	PB_GM12878_R1	hg38_SIRV	chr15	90102472	90083982	-	11	1725	42208	146878	ENSG00000182054.9	ENST00000330062.7	IDH2	IDH2-201	Known	Known	None	0.20000000298023224	None	None	None	None
5bb9ea9b-de85-4b81-91d7-e1ec0884639d	ONT_GM12878_R1	hg38_SIRV	chr5	150412743	150401641	-	8	1292	17186	61323	ENSG00000019582.14	ENST00000353334.10	CD74	CD74-202	Known	Known	None	0.15000000596046448	None	None	None	None
m54284U_191110_105540/169281416/ccs	PB_GM12878_R1	hg38_SIRV	chr11	64186215	64204532	+	14	2085	32116	110667	ENSG00000168439.16	ENST00000305218.8	STIP1	STIP1-201	Known	Known	None	0.10000000149011612	None	None	None	None
fe56f35d-f4ab-4172-94bc-db9914aadf45	ONT_GM12878_R1	hg38_SIRV	chr14	105707536	105707141	-	1	415	40117	431397	ENSG00000211895.5	ENCODEHT000431397	IGHA1	ENCODEHT000431397	Known	Genomic	None	0.25	None	None	None	None
m54284U_191111_172039/89786123/ccs	PB_GM12878_R2	hg38_SIRV	chr7	105122663	105124640	+	1	1540	93247	434639	ENCODEHG000093247	ENCODEHT000434639	ENCODEHG000093247	ENCODEHT000434639	Antisense	Antisense	None	0.949999988079071	None	None	None	None
2b30898f-5b7e-4273-9063-379fa2d11e28	ONT_GM12878_R2	hg38_SIRV	chrX	72275178	72272716	-	4	598	56816	427628	ENSG00000198034.10	ENCODEHT000427628	RPS4X	ENCODEHT000427628	Known	ISM	Suffix	0.05000000074505806	None	None	None	None
m54284U_191111_172039/68814129/ccs	PB_GM12878_R2	hg38_SIRV	chr4	168514036	168515289	+	1	1253	14596	434642	ENSG00000129116.18	ENCODEHT000434642	PALLD	ENCODEHT000434642	Known	Genomic	None	0.4000000059604645	None	None	None	None
m54284U_191110_105540/34210315/ccs	PB_GM12878_R1	hg38_SIRV	chr19	21329331	21292987	-	5	2125	50360	434633	ENSG00000182141.10	ENCODEHT000434633	ZNF708	ENCODEHT000434633	Known	NIC	None	0.6499999761581421	None	None	None	None
m54284U_191111_172039/37356600/ccs	PB_GM12878_R2	hg38_SIRV	chr17	42998449	43002939	+	5	455	46700	164609	ENSG00000131469.14	ENST00000253788.11	RPL27	RPL27-201	Known	Known	None	0.800000011920929	None	None	None	None
4c726a7b-7509-4985-8d84-a7a9f77a479f	ONT_GM12878_R1	hg38_SIRV	chr14	105707521	105707141	-	1	394	40117	431397	ENSG00000211895.5	ENCODEHT000431397	IGHA1	ENCODEHT000431397	Known	Genomic	None	0.25	None	None	None	None
m54284U_191110_105540/151914505/ccs	PB_GM12878_R1	hg38_SIRV	chr7	105125317	105129019	+	2	3062	93248	434643	ENCODEHG000093248	ENCODEHT000434643	ENCODEHG000093248	ENCODEHT000434643	Antisense	Antisense	None	0.3499999940395355	None	None	None	None
m54284U_191111_172039/176752451/ccs	PB_GM12878_R2	hg38_SIRV	chr19	21329316	21293072	-	4	1982	50360	434644	ENSG00000182141.10	ENCODEHT000434644	ZNF708	ENCODEHT000434644	Known	NNC	None	0.6499999761581421	None	None	None	None
m54284U_191111_172039/11273833/ccs	PB_GM12878_R2	hg38_SIRV	chr11	64186215	64204539	+	14	2092	32116	110667	ENSG00000168439.16	ENST00000305218.8	STIP1	STIP1-201	Known	Known	None	0.10000000149011612	None	None	None	None
m54284U_191111_172039/79104417/ccs	PB_GM12878_R2	hg38_SIRV	chr3	90093167	90041117	-	5	1608	93232	434584	ENCODEHG000093232	ENCODEHT000434584	ENCODEHG000093232	ENCODEHT000434584	Antisense	NIC	None	0.699999988079071	None	None	None	None
m54284U_191110_105540/117966141/ccs	PB_GM12878_R1	hg38_SIRV	chr15	90102511	90083982	-	11	1764	42208	146878	ENSG00000182054.9	ENST00000330062.7	IDH2	IDH2-201	Known	Known	None	0.20000000298023224	None	None	None	None
m54284U_191111_172039/28575548/ccs	PB_GM12878_R2	hg38_SIRV	chr2	85616191	85649276	+	13	2170	6694	23704	ENSG00000168883.19	ENST00000323701.10	USP39	USP39-201	Known	Known	None	0.25	None	None	None	None
d2199008-5bb2-454f-a67f-28cfbc77ee1f	ONT_GM12878_R1	hg38_SIRV	chr16	89560938	89563067	+	5	683	44962	157695	ENSG00000167526.13	ENST00000393099.3	RPL13	RPL13-202	Known	Known	None	0.10000000149011612	None	None	None	None
457f086b-7700-46b2-9aa5-1025be72d07f	ONT_GM12878_R2	hg38_SIRV	chrX	72276227	72272604	-	6	857	56816	427492	ENSG00000198034.10	ENCODEHT000427492	RPS4X	ENCODEHT000427492	Known	ISM	Both	0.05000000074505806	None	None	None	None
44e29da9-3864-420b-87cd-355a6a2b6fc4	ONT_GM12878_R1	hg38_SIRV	chr5	150412743	150401641	-	8	1292	17186	61323	ENSG00000019582.14	ENST00000353334.10	CD74	CD74-202	Known	Known	None	0.15000000596046448	None	None	None	None
m54284U_191111_172039/11601613/ccs	PB_GM12878_R2	hg38_SIRV	chr1	39026317	39034614	+	3	523	1235	4579	ENSG00000168653.10	ENST00000372967.3	NDUFS5	NDUFS5-201	Known	Known	None	0.10000000149011612	None	None	None	None
m54284U_191111_172039/37357421/ccs	PB_GM12878_R2	hg38_SIRV	chr17	42998449	43002939	+	5	455	46700	164609	ENSG00000131469.14	ENST00000253788.11	RPL27	RPL27-201	Known	Known	None	0.800000011920929	None	None	None	None
372091c3-b3d7-401d-836a-6895178960a5	ONT_GM12878_R1	hg38_SIRV	chr14	105708667	105707125	-	3	1107	40117	139967	ENSG00000211895.5	ENST00000390547.3	IGHA1	IGHA1-201	Known	Known	None	0.25	None	None	None	None
m54284U_191111_172039/135987288/ccs	PB_GM12878_R2	hg38_SIRV	chr4	168592221	168590899	-	1	1324	93249	434645	ENCODEHG000093249	ENCODEHT000434645	ENCODEHG000093249	ENCODEHT000434645	Antisense	Antisense	None	0.8999999761581421	None	None	None	None
m54284U_191111_172039/33489396/ccs	PB_GM12878_R2	hg38_SIRV	chr11	64186215	64204539	+	14	2092	32116	110667	ENSG00000168439.16	ENST00000305218.8	STIP1	STIP1-201	Known	Known	None	0.10000000149011612	None	None	None	None
83396e95-e0d1-4e29-85f8-0782e66af0d5	ONT_GM12878_R2	hg38_SIRV	chrX	72277207	72272604	-	7	871	56816	202345	ENSG00000198034.10	ENST00000316084.9	RPS4X	RPS4X-201	Known	Known	None	0.05000000074505806	None	None	None	None
m54284U_191110_105540/118163861/ccs	PB_GM12878_R1	hg38_SIRV	chr15	90091621	90083997	-	10	1451	42208	434124	ENSG00000182054.9	ENCODEHT000434124	IDH2	ENCODEHT000434124	Known	ISM	Suffix	0.20000000298023224	None	None	None	None
m54284U_191111_172039/107677683/ccs	PB_GM12878_R2	hg38_SIRV	chr3	90093170	90041134	-	5	1619	93232	434646	ENCODEHG000093232	ENCODEHT000434646	ENCODEHG000093232	ENCODEHT000434646	Antisense	NIC	None	0.699999988079071	None	None	None	None
m54284U_191111_172039/31918160/ccs	PB_GM12878_R2	hg38_SIRV	chr2	85616191	85649283	+	13	2178	6694	23704	ENSG00000168883.19	ENST00000323701.10	USP39	USP39-201	Known	Known	None	0.10000000149011612	None	None	None	None
m54284U_191110_105540/36635047/ccs	PB_GM12878_R1	hg38_SIRV	chr7	105136817	105135945	-	1	873	22574	434647	ENSG00000135250.16	ENCODEHT000434647	SRPK2	ENCODEHT000434647	Known	Genomic	None	0.6499999761581421	None	None	None	None
m54284U_191111_172039/86968786/ccs	PB_GM12878_R2	hg38_SIRV	chr19	21329381	21293073	-	3	1935	50360	180175	ENSG00000182141.10	ENST00000601295.1	ZNF708	ZNF708-203	Known	Known	None	0.6000000238418579	None	None	None	None
21655e13-8ad0-4fe3-bc80-5a3717ece669	ONT_GM12878_R1	hg38_SIRV	chr5	150412748	150401645	-	8	1293	17186	429380	ENSG00000019582.14	ENCODEHT000429380	CD74	ENCODEHT000429380	Known	NNC	None	0.15000000596046448	None	None	None	None
26f2f1e0-deee-477f-9715-9a6b99916370	ONT_GM12878_R1	hg38_SIRV	chr16	89560938	89563061	+	5	677	44962	157695	ENSG00000167526.13	ENST00000393099.3	RPL13	RPL13-202	Known	Known	None	0.25	None	None	None	None
m54284U_191111_172039/39192727/ccs	PB_GM12878_R2	hg38_SIRV	chr17	42998449	43002951	+	5	467	46700	164609	ENSG00000131469.14	ENST00000253788.11	RPL27	RPL27-201	Known	Known	None	0.3499999940395355	None	None	None	None
m54284U_191111_172039/81199607/ccs	PB_GM12878_R2	hg38_SIRV	chr1	39026317	39034614	+	3	523	1235	4579	ENSG00000168653.10	ENST00000372967.3	NDUFS5	NDUFS5-201	Known	Known	None	0.10000000149011612	None	None	None	None
ae7595a6-126b-43ae-8505-a8b421240ac0	ONT_GM12878_R2	hg38_SIRV	chrX	72276219	72272604	-	6	849	56816	427492	ENSG00000198034.10	ENCODEHT000427492	RPS4X	ENCODEHT000427492	Known	ISM	Both	0.05000000074505806	None	None	None	None
m54284U_191111_172039/43255010/ccs	PB_GM12878_R2	hg38_SIRV	chr11	64186215	64204546	+	14	2099	32116	110667	ENSG00000168439.16	ENST00000305218.8	STIP1	STIP1-201	Known	Known	None	0.10000000149011612	None	None	None	None
162d0085-41ea-4a99-a41d-88000a2bdf11	ONT_GM12878_R1	hg38_SIRV	chr14	105708030	105707141	-	2	745	40108	431399	ENSG00000211890.4	ENCODEHT000431399	IGHA2	ENCODEHT000431399	Known	ISM	Both	0.25	None	None	None	None
m54284U_191110_105540/118358404/ccs	PB_GM12878_R1	hg38_SIRV	chr15	90102468	90083982	-	11	1721	42208	146878	ENSG00000182054.9	ENST00000330062.7	IDH2	IDH2-201	Known	Known	None	0.20000000298023224	None	None	None	None
m54284U_191111_172039/33229334/ccs	PB_GM12878_R2	hg38_SIRV	chr4	168654734	168712258	+	9	1470	14596	434648	ENSG00000129116.18	ENCODEHT000434648	PALLD	ENCODEHT000434648	Known	NIC	None	0.550000011920929	None	None	None	None
m54284U_191111_172039/33360062/ccs	PB_GM12878_R2	hg38_SIRV	chr2	85616191	85649277	+	13	2171	6694	23704	ENSG00000168883.19	ENST00000323701.10	USP39	USP39-201	Known	Known	None	0.25	None	None	None	None
m54284U_191110_105540/108069975/ccs	PB_GM12878_R1	hg38_SIRV	chr7	105388896	105142453	-	11	1188	22574	434649	ENSG00000135250.16	ENCODEHT000434649	SRPK2	ENCODEHT000434649	Known	ISM	Prefix	0.699999988079071	None	None	None	None
m54284U_191111_172039/110101161/ccs	PB_GM12878_R2	hg38_SIRV	chr3	90084429	90041101	-	5	2318	93232	434605	ENCODEHG000093232	ENCODEHT000434605	ENCODEHG000093232	ENCODEHT000434605	Antisense	NNC	None	0.699999988079071	None	None	None	None
4c84bff5-e188-4176-b342-8a0f2782f053	ONT_GM12878_R2	hg38_SIRV	chrX	72276227	72272604	-	6	857	56816	427492	ENSG00000198034.10	ENCODEHT000427492	RPS4X	ENCODEHT000427492	Known	ISM	Both	0.05000000074505806	None	None	None	None
m54284U_191111_172039/39387483/ccs	PB_GM12878_R2	hg38_SIRV	chr17	42998449	43002950	+	5	466	46700	164609	ENSG00000131469.14	ENST00000253788.11	RPL27	RPL27-201	Known	Known	None	0.4000000059604645	None	None	None	None
50014c2b-93bc-46c2-9ae0-1db3f163955d	ONT_GM12878_R1	hg38_SIRV	chr5	150412741	150401641	-	8	1284	17186	61323	ENSG00000019582.14	ENST00000353334.10	CD74	CD74-202	Known	Known	None	0.15000000596046448	None	None	None	None
m54284U_191111_172039/95357257/ccs	PB_GM12878_R2	hg38_SIRV	chr11	64186215	64204548	+	14	2101	32116	110667	ENSG00000168439.16	ENST00000305218.8	STIP1	STIP1-201	Known	Known	None	0.10000000149011612	None	None	None	None
m54284U_191110_105540/125305015/ccs	PB_GM12878_R1	hg38_SIRV	chr19	21329358	21293077	-	4	2035	50360	180173	ENSG00000182141.10	ENST00000356929.3	ZNF708	ZNF708-201	Known	Known	None	0.6000000238418579	None	None	None	None
cd6d223b-fbdd-4e29-810d-988cac4bbdda	ONT_GM12878_R1	hg38_SIRV	chr14	106235594	105707124	-	5	1573	40108	432157	ENSG00000211890.4	ENCODEHT000432157	IGHA2	ENCODEHT000432157	Known	ISM	Prefix	0.25	None	None	None	None
m54284U_191110_105540/118489467/ccs	PB_GM12878_R1	hg38_SIRV	chr15	90102466	90083982	-	11	1719	42208	146878	ENSG00000182054.9	ENST00000330062.7	IDH2	IDH2-201	Known	Known	None	0.20000000298023224	None	None	None	None
m54284U_191111_172039/158793820/ccs	PB_GM12878_R2	hg38_SIRV	chr19	21329410	21293077	-	4	2102	50360	434650	ENSG00000182141.10	ENCODEHT000434650	ZNF708	ENCODEHT000434650	Known	NNC	None	0.6000000238418579	None	None	None	None
7c2e57bb-57d5-4ea9-9d31-1e5880fc50db	ONT_GM12878_R1	hg38_SIRV	chr16	89560938	89563033	+	5	649	44962	157695	ENSG00000167526.13	ENST00000393099.3	RPL13	RPL13-202	Known	Known	None	0.44999998807907104	None	None	None	None
m54284U_191111_172039/145031511/ccs	PB_GM12878_R2	hg38_SIRV	chr1	39026317	39034610	+	3	519	1235	4579	ENSG00000168653.10	ENST00000372967.3	NDUFS5	NDUFS5-201	Known	Known	None	0.10000000149011612	None	None	None	None
65ce5b96-2ea1-42a2-8852-a32f514a6108	ONT_GM12878_R2	hg38_SIRV	chrX	72277207	72272604	-	7	865	56816	202345	ENSG00000198034.10	ENST00000316084.9	RPS4X	RPS4X-201	Known	Known	None	0.05000000074505806	None	None	None	None
m54284U_191110_105540/151192305/ccs	PB_GM12878_R1	hg38_SIRV	chr19	21329323	21293111	-	4	1962	50360	434651	ENSG00000182141.10	ENCODEHT000434651	ZNF708	ENCODEHT000434651	Known	NNC	None	0.44999998807907104	None	None	None	None
m54284U_191111_172039/180357883/ccs	PB_GM12878_R2	hg38_SIRV	chr4	168654742	168712285	+	9	1471	14596	434648	ENSG00000129116.18	ENCODEHT000434648	PALLD	ENCODEHT000434648	Known	NIC	None	0.5	None	None	None	None
m54284U_191111_172039/101124387/ccs	PB_GM12878_R2	hg38_SIRV	chr11	64186215	64204540	+	14	2093	32116	110667	ENSG00000168439.16	ENST00000305218.8	STIP1	STIP1-201	Known	Known	None	0.15000000596046448	None	None	None	None
m54284U_191110_105540/124258095/ccs	PB_GM12878_R1	hg38_SIRV	chr7	105388817	105142336	-	11	1111	22574	434649	ENSG00000135250.16	ENCODEHT000434649	SRPK2	ENCODEHT000434649	Known	ISM	Prefix	0.699999988079071	None	None	None	None
m54284U_191111_172039/49677674/ccs	PB_GM12878_R2	hg38_SIRV	chr2	85616191	85649277	+	13	2171	6694	23704	ENSG00000168883.19	ENST00000323701.10	USP39	USP39-201	Known	Known	None	0.25	None	None	None	None
m54284U_191111_172039/40110441/ccs	PB_GM12878_R2	hg38_SIRV	chr17	42998449	43002952	+	5	468	46700	164609	ENSG00000131469.14	ENST00000253788.11	RPL27	RPL27-201	Known	Known	None	0.4000000059604645	None	None	None	None
m54284U_191111_172039/114819982/ccs	PB_GM12878_R2	hg38_SIRV	chr3	90084896	90041134	-	4	1536	93232	434652	ENCODEHG000093232	ENCODEHT000434652	ENCODEHG000093232	ENCODEHT000434652	Antisense	NIC	None	0.699999988079071	None	None	None	None
m54284U_191110_105540/118621040/ccs	PB_GM12878_R1	hg38_SIRV	chr15	90102466	90083982	-	11	1719	42208	146878	ENSG00000182054.9	ENST00000330062.7	IDH2	IDH2-201	Known	Known	None	0.20000000298023224	None	None	None	None
44999c45-1e0e-4579-9053-1c6a13601e2b	ONT_GM12878_R1	hg38_SIRV	chr14	106235597	105707133	-	5	1585	40108	431440	ENSG00000211890.4	ENCODEHT000431440	IGHA2	ENCODEHT000431440	Known	ISM	Prefix	0.25	None	None	None	None
e6693f46-69b1-40eb-b0a0-bf0bd49613cb	ONT_GM12878_R1	hg38_SIRV	chr5	150407457	150401652	-	7	1175	17186	429335	ENSG00000019582.14	ENCODEHT000429335	CD74	ENCODEHT000429335	Known	ISM	Suffix	0.15000000596046448	None	None	None	None
m54284U_191111_172039/124848871/ccs	PB_GM12878_R2	hg38_SIRV	chr11	64186215	64204547	+	14	2100	32116	110667	ENSG00000168439.16	ENST00000305218.8	STIP1	STIP1-201	Known	Known	None	0.10000000149011612	None	None	None	None
1e6ae5f1-3d43-47b4-b4d9-2022dfed7061	ONT_GM12878_R2	hg38_SIRV	chrX	72275733	72272604	-	5	640	56816	427567	ENSG00000198034.10	ENCODEHT000427567	RPS4X	ENCODEHT000427567	Known	ISM	Both	0.05000000074505806	None	None	None	None
m54284U_191110_105540/17499747/ccs	PB_GM12878_R1	hg38_SIRV	chr1	39026318	39034614	+	3	522	1235	4579	ENSG00000168653.10	ENST00000372967.3	NDUFS5	NDUFS5-201	Known	Known	None	0.10000000149011612	None	None	None	None
m54284U_191111_172039/19071477/ccs	PB_GM12878_R2	hg38_SIRV	chr4	168654748	168924376	+	17	2286	14596	434653	ENSG00000129116.18	ENCODEHT000434653	PALLD	ENCODEHT000434653	Known	NIC	None	0.6000000238418579	None	None	None	None
e4cb2968-f876-421c-9faf-7f2b74e845ea	ONT_GM12878_R1	hg38_SIRV	chr16	89560938	89563037	+	5	653	44962	157695	ENSG00000167526.13	ENST00000393099.3	RPL13	RPL13-202	Known	Known	None	0.30000001192092896	None	None	None	None
m54284U_191111_172039/26479357/ccs	PB_GM12878_R2	hg38_SIRV	chr7	105269048	105143220	-	9	1096	22574	434654	ENSG00000135250.16	ENCODEHT000434654	SRPK2	ENCODEHT000434654	Known	ISM	Prefix	0.6499999761581421	None	None	None	None
m54284U_191111_172039/53086237/ccs	PB_GM12878_R2	hg38_SIRV	chr2	85616191	85649278	+	13	2173	6694	23704	ENSG00000168883.19	ENST00000323701.10	USP39	USP39-201	Known	Known	None	0.25	None	None	None	None
m54284U_191111_172039/41288207/ccs	PB_GM12878_R2	hg38_SIRV	chr17	42998449	43002939	+	5	455	46700	164609	ENSG00000131469.14	ENST00000253788.11	RPL27	RPL27-201	Known	Known	None	0.800000011920929	None	None	None	None
m54284U_191110_105540/119146100/ccs	PB_GM12878_R1	hg38_SIRV	chr15	90102466	90083982	-	11	1719	42208	146878	ENSG00000182054.9	ENST00000330062.7	IDH2	IDH2-201	Known	Known	None	0.20000000298023224	None	None	None	None
m54284U_191110_105540/115803348/ccs	PB_GM12878_R1	hg38_SIRV	chr19	21329347	21293153	-	5	2131	50360	434498	ENSG00000182141.10	ENCODEHT000434498	ZNF708	ENCODEHT000434498	Known	ISM	Prefix	0.6000000238418579	None	None	None	None
m54284U_191111_172039/131271320/ccs	PB_GM12878_R2	hg38_SIRV	chr11	64186215	64204547	+	14	2100	32116	110667	ENSG00000168439.16	ENST00000305218.8	STIP1	STIP1-201	Known	Known	None	0.10000000149011612	None	None	None	None
8fc02997-0e03-4549-841f-002eb6fd580b	ONT_GM12878_R2	hg38_SIRV	chrX	72277205	72272604	-	7	869	56816	202345	ENSG00000198034.10	ENST00000316084.9	RPS4X	RPS4X-201	Known	Known	None	0.05000000074505806	None	None	None	None
m54284U_191111_172039/54135375/ccs	PB_GM12878_R2	hg38_SIRV	chr7	105167380	105143221	-	4	1797	22574	434655	ENSG00000135250.16	ENCODEHT000434655	SRPK2	ENCODEHT000434655	Known	NNC	None	0.6000000238418579	None	None	None	None
46248a02-00c3-4442-8034-8df55508c510	ONT_GM12878_R1	hg38_SIRV	chr14	106235581	105707139	-	5	1568	40108	431413	ENSG00000211890.4	ENCODEHT000431413	IGHA2	ENCODEHT000431413	Known	ISM	Prefix	0.25	None	None	None	None
m54284U_191111_172039/128647699/ccs	PB_GM12878_R2	hg38_SIRV	chr3	90056617	90041134	-	3	1411	93232	434567	ENCODEHG000093232	ENCODEHT000434567	ENCODEHG000093232	ENCODEHT000434567	Antisense	NNC	None	0.699999988079071	None	None	None	None
098fb608-c965-4406-b957-33b6da4fd572	ONT_GM12878_R1	hg38_SIRV	chr5	150407405	150401652	-	7	1123	17186	429335	ENSG00000019582.14	ENCODEHT000429335	CD74	ENCODEHT000429335	Known	ISM	Suffix	0.15000000596046448	None	None	None	None
2c57b116-59e6-4401-9291-3126ccfcf657	ONT_GM12878_R1	hg38_SIRV	chr16	89560938	89563065	+	5	681	44962	157695	ENSG00000167526.13	ENST00000393099.3	RPL13	RPL13-202	Known	Known	None	0.15000000596046448	None	None	None	None
98c0759a-2aea-4812-b427-c6e54b6b3bcd	ONT_GM12878_R2	hg38_SIRV	chrX	72276178	72272604	-	6	808	56816	427492	ENSG00000198034.10	ENCODEHT000427492	RPS4X	ENCODEHT000427492	Known	ISM	Both	0.05000000074505806	None	None	None	None
m54284U_191110_105540/18154367/ccs	PB_GM12878_R1	hg38_SIRV	chr1	39026318	39034613	+	3	521	1235	4579	ENSG00000168653.10	ENST00000372967.3	NDUFS5	NDUFS5-201	Known	Known	None	0.10000000149011612	None	None	None	None
m54284U_191110_105540/119212461/ccs	PB_GM12878_R1	hg38_SIRV	chr15	90102466	90083982	-	11	1719	42208	146878	ENSG00000182054.9	ENST00000330062.7	IDH2	IDH2-201	Known	Known	None	0.20000000298023224	None	None	None	None
40d4c63b-3596-407b-8ce4-4bbe35805f4e	ONT_GM12878_R1	hg38_SIRV	chr11	64186215	64204548	+	14	2094	32116	110667	ENSG00000168439.16	ENST00000305218.8	STIP1	STIP1-201	Known	Known	None	0.10000000149011612	None	None	None	None
m54284U_191111_172039/53414448/ccs	PB_GM12878_R2	hg38_SIRV	chr2	85616191	85649282	+	13	2176	6694	23704	ENSG00000168883.19	ENST00000323701.10	USP39	USP39-201	Known	Known	None	0.15000000596046448	None	None	None	None
m54284U_191111_172039/154863960/ccs	PB_GM12878_R2	hg38_SIRV	chr4	168663628	168664769	+	1	1142	14596	434656	ENSG00000129116.18	ENCODEHT000434656	PALLD	ENCODEHT000434656	Known	Genomic	None	0.8999999761581421	None	None	None	None
m54284U_191111_172039/41356093/ccs	PB_GM12878_R2	hg38_SIRV	chr17	42998449	43002939	+	5	455	46700	164609	ENSG00000131469.14	ENST00000253788.11	RPL27	RPL27-201	Known	Known	None	0.800000011920929	None	None	None	None
m54284U_191111_172039/117245286/ccs	PB_GM12878_R2	hg38_SIRV	chr19	21329317	21293153	-	5	2101	50360	434498	ENSG00000182141.10	ENCODEHT000434498	ZNF708	ENCODEHT000434498	Known	ISM	Prefix	0.6000000238418579	None	None	None	None
m54284U_191110_105540/129172513/ccs	PB_GM12878_R1	hg38_SIRV	chr7	105279132	105143225	-	10	1029	22574	434657	ENSG00000135250.16	ENCODEHT000434657	SRPK2	ENCODEHT000434657	Known	ISM	Prefix	0.6000000238418579	None	None	None	None
m54284U_191111_172039/128714826/ccs	PB_GM12878_R2	hg38_SIRV	chr3	90084856	90041101	-	5	1702	93232	434595	ENCODEHG000093232	ENCODEHT000434595	ENCODEHG000093232	ENCODEHT000434595	Antisense	NIC	None	0.699999988079071	None	None	None	None
ff6c2996-aa06-490c-b1ce-403f085cd0cd	ONT_GM12878_R1	hg38_SIRV	chr5	150412742	150401641	-	8	1291	17186	61323	ENSG00000019582.14	ENST00000353334.10	CD74	CD74-202	Known	Known	None	0.15000000596046448	None	None	None	None
2bf34937-5be7-4708-a0b9-b688b495eccd	ONT_GM12878_R2	hg38_SIRV	chrX	72276227	72272604	-	6	857	56816	427492	ENSG00000198034.10	ENCODEHT000427492	RPS4X	ENCODEHT000427492	Known	ISM	Both	0.05000000074505806	None	None	None	None
a2910efc-5ba0-412e-8b36-092b808b742f	ONT_GM12878_R1	hg38_SIRV	chr14	105708601	105707125	-	3	1029	40117	139967	ENSG00000211895.5	ENST00000390547.3	IGHA1	IGHA1-201	Known	Known	None	0.25	None	None	None	None
m54284U_191110_105540/119474022/ccs	PB_GM12878_R1	hg38_SIRV	chr15	90102466	90083982	-	11	1719	42208	146878	ENSG00000182054.9	ENST00000330062.7	IDH2	IDH2-201	Known	Known	None	0.20000000298023224	None	None	None	None
b5820d05-931c-4adc-9ea6-0f098f83e486	ONT_GM12878_R1	hg38_SIRV	chr11	64186207	64204541	+	14	2083	32116	433292	ENSG00000168439.16	ENCODEHT000433292	STIP1	ENCODEHT000433292	Known	NNC	None	0.10000000149011612	None	None	None	None
5ae5ef8b-a57b-4c96-8661-d87d4459ee4d	ONT_GM12878_R1	hg38_SIRV	chr16	89560938	89563061	+	5	677	44962	157695	ENSG00000167526.13	ENST00000393099.3	RPL13	RPL13-202	Known	Known	None	0.25	None	None	None	None
m54284U_191110_105540/28902180/ccs	PB_GM12878_R1	hg38_SIRV	chr1	39026318	39034614	+	3	522	1235	4579	ENSG00000168653.10	ENST00000372967.3	NDUFS5	NDUFS5-201	Known	Known	None	0.10000000149011612	None	None	None	None
m54284U_191111_172039/55116346/ccs	PB_GM12878_R2	hg38_SIRV	chr2	85616191	85649285	+	13	2179	6694	23704	ENSG00000168883.19	ENST00000323701.10	USP39	USP39-201	Known	Known	None	0.10000000149011612	None	None	None	None
m54284U_191111_172039/57083823/ccs	PB_GM12878_R2	hg38_SIRV	chr2	85616191	85649276	+	12	2101	6694	434658	ENSG00000168883.19	ENCODEHT000434658	USP39	ENCODEHT000434658	Known	NIC	None	0.25	None	None	None	None
m54284U_191111_172039/50528731/ccs	PB_GM12878_R2	hg38_SIRV	chr4	168711824	168711335	-	1	490	93250	434659	ENCODEHG000093250	ENCODEHT000434659	ENCODEHG000093250	ENCODEHT000434659	Antisense	Antisense	None	0.6000000238418579	None	None	None	None
a6ad5a2a-7bf8-42c0-bb62-b36298e47bf0	ONT_GM12878_R2	hg38_SIRV	chrX	72277207	72272604	-	7	871	56816	202345	ENSG00000198034.10	ENST00000316084.9	RPS4X	RPS4X-201	Known	Known	None	0.05000000074505806	None	None	None	None
m54284U_191111_172039/42797097/ccs	PB_GM12878_R2	hg38_SIRV	chr17	42998449	43002939	+	5	455	46700	164609	ENSG00000131469.14	ENST00000253788.11	RPL27	RPL27-201	Known	Known	None	0.800000011920929	None	None	None	None
m54284U_191110_105540/119933200/ccs	PB_GM12878_R1	hg38_SIRV	chr15	90102466	90083982	-	11	1719	42208	146878	ENSG00000182054.9	ENST00000330062.7	IDH2	IDH2-201	Known	Known	None	0.20000000298023224	None	None	None	None
m54284U_191110_105540/100993261/ccs	PB_GM12878_R1	hg38_SIRV	chr19	21329354	21293219	-	4	1889	50360	180173	ENSG00000182141.10	ENST00000356929.3	ZNF708	ZNF708-201	Known	Known	None	0.44999998807907104	None	None	None	None
7e0372b9-7fdd-4d5f-84ad-70f58981a633	ONT_GM12878_R1	hg38_SIRV	chr11	64186215	64204538	+	14	2091	32116	110667	ENSG00000168439.16	ENST00000305218.8	STIP1	STIP1-201	Known	Known	None	0.10000000149011612	None	None	None	None
m54284U_191111_172039/144180006/ccs	PB_GM12878_R2	hg38_SIRV	chr3	90056587	90041134	-	3	1381	93232	434567	ENCODEHG000093232	ENCODEHT000434567	ENCODEHG000093232	ENCODEHT000434567	Antisense	NNC	None	0.699999988079071	None	None	None	None
m54284U_191111_172039/35062392/ccs	PB_GM12878_R2	hg38_SIRV	chr7	105388888	105143225	-	10	985	22574	434660	ENSG00000135250.16	ENCODEHT000434660	SRPK2	ENCODEHT000434660	Known	ISM	Prefix	0.6000000238418579	None	None	None	None
65639884-ba86-42d4-8b38-a82debb07ab9	ONT_GM12878_R1	hg38_SIRV	chr14	106235594	105707126	-	6	1597	40108	431869	ENSG00000211890.4	ENCODEHT000431869	IGHA2	ENCODEHT000431869	Known	ISM	Prefix	0.25	None	None	None	None
7d148177-96dc-46f9-a213-8d1001a5daf5	ONT_GM12878_R1	hg38_SIRV	chr5	150407457	150401652	-	7	1181	17186	429335	ENSG00000019582.14	ENCODEHT000429335	CD74	ENCODEHT000429335	Known	ISM	Suffix	0.15000000596046448	None	None	None	None
e15b4ee4-73f7-4a01-b6f0-062f39cf0c90	ONT_GM12878_R2	hg38_SIRV	chrX	72273862	72272715	-	3	355	56816	427787	ENSG00000198034.10	ENCODEHT000427787	RPS4X	ENCODEHT000427787	Known	ISM	Suffix	0.05000000074505806	None	None	None	None
m54284U_191111_172039/59180440/ccs	PB_GM12878_R2	hg38_SIRV	chr2	85616191	85649282	+	13	2176	6694	23704	ENSG00000168883.19	ENST00000323701.10	USP39	USP39-201	Known	Known	None	0.15000000596046448	None	None	None	None
567a584f-f6b6-4b6b-a6fa-59292ea9f525	ONT_GM12878_R1	hg38_SIRV	chr11	64186215	64204543	+	14	2089	32116	110667	ENSG00000168439.16	ENST00000305218.8	STIP1	STIP1-201	Known	Known	None	0.05000000074505806	None	None	None	None
e580027a-bec8-499a-a129-5485f8a94b75	ONT_GM12878_R1	hg38_SIRV	chr16	89560938	89563044	+	5	660	44962	157695	ENSG00000167526.13	ENST00000393099.3	RPL13	RPL13-202	Known	Known	None	0.15000000596046448	None	None	None	None
m54284U_191110_105540/40634533/ccs	PB_GM12878_R1	hg38_SIRV	chr1	39026318	39034613	+	3	521	1235	4579	ENSG00000168653.10	ENST00000372967.3	NDUFS5	NDUFS5-201	Known	Known	None	0.10000000149011612	None	None	None	None
m54284U_191110_105540/120195560/ccs	PB_GM12878_R1	hg38_SIRV	chr15	90090632	90083982	-	9	1324	42208	434036	ENSG00000182054.9	ENCODEHT000434036	IDH2	ENCODEHT000434036	Known	ISM	Suffix	0.20000000298023224	None	None	None	None
m54284U_191111_172039/16517723/ccs	PB_GM12878_R2	hg38_SIRV	chr4	168711428	168924376	+	9	1661	14596	434661	ENSG00000129116.18	ENCODEHT000434661	PALLD	ENCODEHT000434661	Known	ISM	Suffix	0.6000000238418579	None	None	None	None
m54284U_191111_172039/43255023/ccs	PB_GM12878_R2	hg38_SIRV	chr17	42998449	43002952	+	5	468	46700	164609	ENSG00000131469.14	ENST00000253788.11	RPL27	RPL27-201	Known	Known	None	0.4000000059604645	None	None	None	None
m54284U_191111_172039/67699768/ccs	PB_GM12878_R2	hg38_SIRV	chr19	21329378	21293221	-	4	1966	50360	180174	ENSG00000182141.10	ENST00000598046.5	ZNF708	ZNF708-202	Known	Known	None	0.4000000059604645	None	None	None	None
m54284U_191110_105540/20711703/ccs	PB_GM12878_R1	hg38_SIRV	chr11	64186216	64204540	+	14	2092	32116	110667	ENSG00000168439.16	ENST00000305218.8	STIP1	STIP1-201	Known	Known	None	0.15000000596046448	None	None	None	None
6f69cd4f-57e2-4854-a156-4e24d56651f1	ONT_GM12878_R2	hg38_SIRV	chrX	72277205	72272604	-	7	869	56816	202345	ENSG00000198034.10	ENST00000316084.9	RPS4X	RPS4X-201	Known	Known	None	0.05000000074505806	None	None	None	None
m54284U_191111_172039/156174300/ccs	PB_GM12878_R2	hg38_SIRV	chr3	90083587	90041117	-	4	1647	93232	434589	ENCODEHG000093232	ENCODEHT000434589	ENCODEHG000093232	ENCODEHT000434589	Antisense	NIC	None	0.699999988079071	None	None	None	None
m54284U_191111_172039/63506487/ccs	PB_GM12878_R2	hg38_SIRV	chr2	85616191	85649282	+	13	2177	6694	23704	ENSG00000168883.19	ENST00000323701.10	USP39	USP39-201	Known	Known	None	0.15000000596046448	None	None	None	None
m54284U_191111_172039/154995446/ccs	PB_GM12878_R2	hg38_SIRV	chr7	105388827	105143242	-	11	987	22574	434662	ENSG00000135250.16	ENCODEHT000434662	SRPK2	ENCODEHT000434662	Known	ISM	Prefix	0.44999998807907104	None	None	None	None
a5505a91-8e41-41cb-998f-420074b53769	ONT_GM12878_R1	hg38_SIRV	chr5	150412745	150401641	-	8	1294	17186	61323	ENSG00000019582.14	ENST00000353334.10	CD74	CD74-202	Known	Known	None	0.15000000596046448	None	None	None	None
bb86c5f2-466d-4837-8d6f-6bd5cd64ab81	ONT_GM12878_R1	hg38_SIRV	chr14	105708087	105707141	-	2	802	40108	431399	ENSG00000211890.4	ENCODEHT000431399	IGHA2	ENCODEHT000431399	Known	ISM	Both	0.25	None	None	None	None
m54284U_191110_105540/120457222/ccs	PB_GM12878_R1	hg38_SIRV	chr15	90102466	90083982	-	11	1719	42208	146878	ENSG00000182054.9	ENST00000330062.7	IDH2	IDH2-201	Known	Known	None	0.20000000298023224	None	None	None	None
ec16929e-e0c4-471f-9aab-917d35db88e2	ONT_GM12878_R1	hg38_SIRV	chr5	150402187	150401646	-	1	523	17186	429365	ENSG00000019582.14	ENCODEHT000429365	CD74	ENCODEHT000429365	Known	Genomic	None	0.15000000596046448	None	None	None	None
e2b77588-90d7-46fa-bc41-704789497fc7	ONT_GM12878_R2	hg38_SIRV	chrX	72277207	72272604	-	7	871	56816	202345	ENSG00000198034.10	ENST00000316084.9	RPS4X	RPS4X-201	Known	Known	None	0.05000000074505806	None	None	None	None
m54284U_191110_105540/43189502/ccs	PB_GM12878_R1	hg38_SIRV	chr1	39026318	39034614	+	3	522	1235	4579	ENSG00000168653.10	ENST00000372967.3	NDUFS5	NDUFS5-201	Known	Known	None	0.10000000149011612	None	None	None	None
0f42726c-9b9b-4ca1-8ba8-9256adf2a018	ONT_GM12878_R1	hg38_SIRV	chr16	89560938	89563433	+	5	1049	44962	157695	ENSG00000167526.13	ENST00000393099.3	RPL13	RPL13-202	Known	Known	None	0.15000000596046448	None	None	None	None
m54284U_191110_105540/20841451/ccs	PB_GM12878_R1	hg38_SIRV	chr11	64186216	64204545	+	14	2097	32116	110667	ENSG00000168439.16	ENST00000305218.8	STIP1	STIP1-201	Known	Known	None	0.10000000149011612	None	None	None	None
58dce830-5bbc-4db3-a71a-d3ae73d906b3	ONT_GM12878_R1	hg38_SIRV	chr14	105707473	105707141	-	1	359	40117	431397	ENSG00000211895.5	ENCODEHT000431397	IGHA1	ENCODEHT000431397	Known	Genomic	None	0.25	None	None	None	None
m54284U_191111_172039/44237978/ccs	PB_GM12878_R2	hg38_SIRV	chr17	42998449	43002938	+	5	454	46700	164609	ENSG00000131469.14	ENST00000253788.11	RPL27	RPL27-201	Known	Known	None	0.75	None	None	None	None
m54284U_191110_105540/47318012/ccs	PB_GM12878_R1	hg38_SIRV	chr4	168711433	168926483	+	11	2105	14596	434663	ENSG00000129116.18	ENCODEHT000434663	PALLD	ENCODEHT000434663	Known	ISM	Suffix	0.699999988079071	None	None	None	None
m54284U_191110_105540/69863087/ccs	PB_GM12878_R1	hg38_SIRV	chr19	21329317	21293238	-	5	2016	50360	434498	ENSG00000182141.10	ENCODEHT000434498	ZNF708	ENCODEHT000434498	Known	ISM	Prefix	0.6000000238418579	None	None	None	None
m54284U_191111_172039/73467280/ccs	PB_GM12878_R2	hg38_SIRV	chr2	85616191	85649280	+	13	2174	6694	23704	ENSG00000168883.19	ENST00000323701.10	USP39	USP39-201	Known	Known	None	0.15000000596046448	None	None	None	None
4a1982a8-f699-4737-8822-600331c7ad17	ONT_GM12878_R1	hg38_SIRV	chr14	105707345	105707141	-	1	224	40117	431397	ENSG00000211895.5	ENCODEHT000431397	IGHA1	ENCODEHT000431397	Known	Genomic	None	0.25	None	None	None	None
m54284U_191111_172039/32965520/ccs	PB_GM12878_R2	hg38_SIRV	chr7	105144201	105143326	-	1	876	22574	434664	ENSG00000135250.16	ENCODEHT000434664	SRPK2	ENCODEHT000434664	Known	Genomic	None	0.75	None	None	None	None
m54284U_191110_105540/150274643/ccs	PB_GM12878_R1	hg38_SIRV	chr4	168711463	168926485	+	9	1756	14596	434665	ENSG00000129116.18	ENCODEHT000434665	PALLD	ENCODEHT000434665	Known	NIC	None	0.800000011920929	None	None	None	None
m54284U_191110_105540/121047773/ccs	PB_GM12878_R1	hg38_SIRV	chr15	90102466	90083982	-	11	1719	42208	146878	ENSG00000182054.9	ENST00000330062.7	IDH2	IDH2-201	Known	Known	None	0.20000000298023224	None	None	None	None
m54284U_191111_172039/82706614/ccs	PB_GM12878_R2	hg38_SIRV	chr3	90056588	90041135	-	3	1381	93232	434567	ENCODEHG000093232	ENCODEHT000434567	ENCODEHG000093232	ENCODEHT000434567	Antisense	NNC	None	0.6499999761581421	None	None	None	None
007786a6-43ac-4e48-9902-4d845d1b9b49	ONT_GM12878_R2	hg38_SIRV	chrX	72276227	72272714	-	6	847	56816	428144	ENSG00000198034.10	ENCODEHT000428144	RPS4X	ENCODEHT000428144	Known	NNC	None	0.05000000074505806	None	None	None	None
m54284U_191110_105540/21695001/ccs	PB_GM12878_R1	hg38_SIRV	chr11	64186216	64204542	+	14	2094	32116	110667	ENSG00000168439.16	ENST00000305218.8	STIP1	STIP1-201	Known	Known	None	0.10000000149011612	None	None	None	None
m54284U_191111_172039/121372864/ccs	PB_GM12878_R2	hg38_SIRV	chr4	168712102	168844277	+	2	842	14596	434666	ENSG00000129116.18	ENCODEHT000434666	PALLD	ENCODEHT000434666	Known	NNC	None	0.30000001192092896	None	None	None	None
6062cabb-ae1a-4a63-895e-ac733657bf80	ONT_GM12878_R1	hg38_SIRV	chr14	105707550	105707141	-	1	429	40117	431397	ENSG00000211895.5	ENCODEHT000431397	IGHA1	ENCODEHT000431397	Known	Genomic	None	0.25	None	None	None	None
f2e06963-6056-41fb-90dd-9bb1a9bb3514	ONT_GM12878_R1	hg38_SIRV	chr5	150412745	150401641	-	8	1294	17186	61323	ENSG00000019582.14	ENST00000353334.10	CD74	CD74-202	Known	Known	None	0.15000000596046448	None	None	None	None
m54284U_191111_172039/74319737/ccs	PB_GM12878_R2	hg38_SIRV	chr2	85616191	85649277	+	13	2171	6694	23704	ENSG00000168883.19	ENST00000323701.10	USP39	USP39-201	Known	Known	None	0.25	None	None	None	None
m54284U_191110_105540/43452368/ccs	PB_GM12878_R1	hg38_SIRV	chr1	39026318	39034590	+	3	498	1235	4579	ENSG00000168653.10	ENST00000372967.3	NDUFS5	NDUFS5-201	Known	Known	None	0.5	None	None	None	None
139759d4-470c-4f9a-8cf9-1d020b4624cb	ONT_GM12878_R1	hg38_SIRV	chr16	89560938	89563065	+	5	673	44962	157695	ENSG00000167526.13	ENST00000393099.3	RPL13	RPL13-202	Known	Known	None	0.15000000596046448	None	None	None	None
dd4c899c-6bfa-46d1-a94e-146acbb47c85	ONT_GM12878_R2	hg38_SIRV	chrX	72277209	72272604	-	7	867	56816	202345	ENSG00000198034.10	ENST00000316084.9	RPS4X	RPS4X-201	Known	Known	None	0.05000000074505806	None	None	None	None
m54284U_191111_172039/45484867/ccs	PB_GM12878_R2	hg38_SIRV	chr17	42998449	43002939	+	5	455	46700	164609	ENSG00000131469.14	ENST00000253788.11	RPL27	RPL27-201	Known	Known	None	0.800000011920929	None	None	None	None
m54284U_191111_172039/178586164/ccs	PB_GM12878_R2	hg38_SIRV	chr19	21329353	21293238	-	4	1869	50360	180173	ENSG00000182141.10	ENST00000356929.3	ZNF708	ZNF708-201	Known	Known	None	0.6000000238418579	None	None	None	None
m54284U_191110_105540/121440694/ccs	PB_GM12878_R1	hg38_SIRV	chr15	90102466	90083982	-	11	1719	42208	146878	ENSG00000182054.9	ENST00000330062.7	IDH2	IDH2-201	Known	Known	None	0.20000000298023224	None	None	None	None
m54284U_191110_105540/39257418/ccs	PB_GM12878_R1	hg38_SIRV	chr11	64186216	64204540	+	14	2092	32116	110667	ENSG00000168439.16	ENST00000305218.8	STIP1	STIP1-201	Known	Known	None	0.15000000596046448	None	None	None	None
m54284U_191110_105540/3474672/ccs	PB_GM12878_R1	hg38_SIRV	chr4	168712170	168926487	+	11	1723	14596	434667	ENSG00000129116.18	ENCODEHT000434667	PALLD	ENCODEHT000434667	Known	NIC	None	0.800000011920929	None	None	None	None
81a252f1-f729-4c78-919f-17a2f885108b	ONT_GM12878_R2	hg38_SIRV	chrX	72276227	72272604	-	6	857	56816	427492	ENSG00000198034.10	ENCODEHT000427492	RPS4X	ENCODEHT000427492	Known	ISM	Both	0.05000000074505806	None	None	None	None
m54284U_191110_105540/1640981/ccs	PB_GM12878_R1	hg38_SIRV	chr7	105388901	105145283	-	9	908	22574	434668	ENSG00000135250.16	ENCODEHT000434668	SRPK2	ENCODEHT000434668	Known	ISM	Prefix	0.3499999940395355	None	None	None	None
m54284U_191110_105540/107218489/ccs	PB_GM12878_R1	hg38_SIRV	chr3	90056593	90041136	-	3	1392	93232	434567	ENCODEHG000093232	ENCODEHT000434567	ENCODEHG000093232	ENCODEHT000434567	Antisense	NNC	None	0.6499999761581421	None	None	None	None
m54284U_191111_172039/82772512/ccs	PB_GM12878_R2	hg38_SIRV	chr2	85616191	85649275	+	13	2170	6694	23704	ENSG00000168883.19	ENST00000323701.10	USP39	USP39-201	Known	Known	None	0.20000000298023224	None	None	None	None
73c72d83-5823-437d-a540-6e4353205900	ONT_GM12878_R1	hg38_SIRV	chr5	150412736	150401641	-	8	1294	17186	61323	ENSG00000019582.14	ENST00000353334.10	CD74	CD74-202	Known	Known	None	0.15000000596046448	None	None	None	None
41276191-4791-414e-83bc-55855803c5b7	ONT_GM12878_R1	hg38_SIRV	chr14	106235594	105707124	-	6	1606	40108	432172	ENSG00000211890.4	ENCODEHT000432172	IGHA2	ENCODEHT000432172	Known	ISM	Prefix	0.25	None	None	None	None
m54284U_191110_105540/49679002/ccs	PB_GM12878_R1	hg38_SIRV	chr1	39026318	39034614	+	3	522	1235	4579	ENSG00000168653.10	ENST00000372967.3	NDUFS5	NDUFS5-201	Known	Known	None	0.10000000149011612	None	None	None	None
m54284U_191111_172039/46926626/ccs	PB_GM12878_R2	hg38_SIRV	chr17	42998449	43002939	+	5	455	46700	164609	ENSG00000131469.14	ENST00000253788.11	RPL27	RPL27-201	Known	Known	None	0.800000011920929	None	None	None	None
m54284U_191110_105540/105447953/ccs	PB_GM12878_R1	hg38_SIRV	chr11	64186216	64204533	+	14	2085	32116	110667	ENSG00000168439.16	ENST00000305218.8	STIP1	STIP1-201	Known	Known	None	0.10000000149011612	None	None	None	None
m54284U_191110_105540/121504689/ccs	PB_GM12878_R1	hg38_SIRV	chr15	90102466	90083982	-	11	1719	42208	146878	ENSG00000182054.9	ENST00000330062.7	IDH2	IDH2-201	Known	Known	None	0.20000000298023224	None	None	None	None
e7ee3ca8-fcd5-4201-b63c-5485aa1cbb0f	ONT_GM12878_R1	hg38_SIRV	chr16	89560938	89563440	+	5	1056	44962	157695	ENSG00000167526.13	ENST00000393099.3	RPL13	RPL13-202	Known	Known	None	0.15000000596046448	None	None	None	None
71524087-029b-48a2-9bd4-133869ab20ee	ONT_GM12878_R2	hg38_SIRV	chrX	72273992	72272715	-	3	485	56816	427787	ENSG00000198034.10	ENCODEHT000427787	RPS4X	ENCODEHT000427787	Known	ISM	Suffix	0.05000000074505806	None	None	None	None
m54284U_191110_105540/40241831/ccs	PB_GM12878_R1	hg38_SIRV	chr19	21329389	21293301	-	4	1842	50360	180173	ENSG00000182141.10	ENST00000356929.3	ZNF708	ZNF708-201	Known	Known	None	0.550000011920929	None	None	None	None
e11e652f-aa88-4e1c-83ea-be768e46f779	ONT_GM12878_R1	hg38_SIRV	chr14	105707466	105707141	-	1	345	40117	431397	ENSG00000211895.5	ENCODEHT000431397	IGHA1	ENCODEHT000431397	Known	Genomic	None	0.25	None	None	None	None
m54284U_191111_172039/114297456/ccs	PB_GM12878_R2	hg38_SIRV	chr4	168712170	168713778	+	1	1609	14596	434669	ENSG00000129116.18	ENCODEHT000434669	PALLD	ENCODEHT000434669	Known	Genomic	None	0.6000000238418579	None	None	None	None
m54284U_191110_105540/3081322/ccs	PB_GM12878_R1	hg38_SIRV	chr7	105388892	105145283	-	9	902	22574	434668	ENSG00000135250.16	ENCODEHT000434668	SRPK2	ENCODEHT000434668	Known	ISM	Prefix	0.3499999940395355	None	None	None	None
m54284U_191111_172039/167903288/ccs	PB_GM12878_R2	hg38_SIRV	chr3	90056608	90041136	-	3	1400	93232	434567	ENCODEHG000093232	ENCODEHT000434567	ENCODEHG000093232	ENCODEHT000434567	Antisense	NNC	None	0.6499999761581421	None	None	None	None
m54284U_191111_172039/83952683/ccs	PB_GM12878_R2	hg38_SIRV	chr2	85616191	85649282	+	13	2176	6694	23704	ENSG00000168883.19	ENST00000323701.10	USP39	USP39-201	Known	Known	None	0.15000000596046448	None	None	None	None
m54284U_191111_172039/48431838/ccs	PB_GM12878_R2	hg38_SIRV	chr17	42998449	43002939	+	5	455	46700	164609	ENSG00000131469.14	ENST00000253788.11	RPL27	RPL27-201	Known	Known	None	0.800000011920929	None	None	None	None
m54284U_191110_105540/122290224/ccs	PB_GM12878_R1	hg38_SIRV	chr11	64186216	64204539	+	14	2091	32116	110667	ENSG00000168439.16	ENST00000305218.8	STIP1	STIP1-201	Known	Known	None	0.10000000149011612	None	None	None	None
39a91bff-7d4c-41a4-8391-abf229ed994b	ONT_GM12878_R2	hg38_SIRV	chrX	72273390	72272604	-	2	328	56816	427584	ENSG00000198034.10	ENCODEHT000427584	RPS4X	ENCODEHT000427584	Known	ISM	Both	0.05000000074505806	None	None	None	None
2e952872-86ad-448e-a600-b23453a88a30	ONT_GM12878_R1	hg38_SIRV	chr5	150412742	150401641	-	8	1291	17186	61323	ENSG00000019582.14	ENST00000353334.10	CD74	CD74-202	Known	Known	None	0.15000000596046448	None	None	None	None
m54284U_191110_105540/121768748/ccs	PB_GM12878_R1	hg38_SIRV	chr15	90102476	90083982	-	11	1729	42208	146878	ENSG00000182054.9	ENST00000330062.7	IDH2	IDH2-201	Known	Known	None	0.20000000298023224	None	None	None	None
m54284U_191110_105540/57148720/ccs	PB_GM12878_R1	hg38_SIRV	chr1	39026318	39034623	+	3	531	1235	4579	ENSG00000168653.10	ENST00000372967.3	NDUFS5	NDUFS5-201	Known	Known	None	0.20000000298023224	None	None	None	None
m54284U_191111_172039/37489314/ccs	PB_GM12878_R2	hg38_SIRV	chr4	168712170	168926490	+	11	1715	14596	434667	ENSG00000129116.18	ENCODEHT000434667	PALLD	ENCODEHT000434667	Known	NIC	None	0.75	None	None	None	None
ca488fa5-940e-405f-a30e-3c80e5c6f102	ONT_GM12878_R1	hg38_SIRV	chr14	106235588	105707133	-	5	1564	40108	431440	ENSG00000211890.4	ENCODEHT000431440	IGHA2	ENCODEHT000431440	Known	ISM	Prefix	0.25	None	None	None	None
m54284U_191110_105540/165479735/ccs	PB_GM12878_R1	hg38_SIRV	chr19	21329411	21293301	-	3	1737	50360	180175	ENSG00000182141.10	ENST00000601295.1	ZNF708	ZNF708-203	Known	Known	None	0.550000011920929	None	None	None	None
b84af173-f33c-428b-a702-885e1a1d2878	ONT_GM12878_R1	hg38_SIRV	chr16	89560938	89563071	+	5	687	44962	157695	ENSG00000167526.13	ENST00000393099.3	RPL13	RPL13-202	Known	Known	None	0.15000000596046448	None	None	None	None
m54284U_191110_105540/15335670/ccs	PB_GM12878_R1	hg38_SIRV	chr7	105388904	105145283	-	9	914	22574	434668	ENSG00000135250.16	ENCODEHT000434668	SRPK2	ENCODEHT000434668	Known	ISM	Prefix	0.3499999940395355	None	None	None	None
2fdafe8c-304c-44e0-b891-708d56a41f8a	ONT_GM12878_R2	hg38_SIRV	chrX	72276227	72272604	-	6	857	56816	427492	ENSG00000198034.10	ENCODEHT000427492	RPS4X	ENCODEHT000427492	Known	ISM	Both	0.05000000074505806	None	None	None	None
m54284U_191110_105540/132974326/ccs	PB_GM12878_R1	hg38_SIRV	chr11	64186216	64204542	+	14	2094	32116	110667	ENSG00000168439.16	ENST00000305218.8	STIP1	STIP1-201	Known	Known	None	0.10000000149011612	None	None	None	None
m54284U_191111_172039/89524143/ccs	PB_GM12878_R2	hg38_SIRV	chr2	85616191	85649277	+	13	2172	6694	23704	ENSG00000168883.19	ENST00000323701.10	USP39	USP39-201	Known	Known	None	0.25	None	None	None	None
m54284U_191110_105540/121899423/ccs	PB_GM12878_R1	hg38_SIRV	chr15	90102459	90083982	-	11	1712	42208	146878	ENSG00000182054.9	ENST00000330062.7	IDH2	IDH2-201	Known	Known	None	0.20000000298023224	None	None	None	None
m54284U_191111_172039/49611478/ccs	PB_GM12878_R2	hg38_SIRV	chr17	42998449	43002939	+	5	455	46700	164609	ENSG00000131469.14	ENST00000253788.11	RPL27	RPL27-201	Known	Known	None	0.800000011920929	None	None	None	None
m54284U_191110_105540/73075412/ccs	PB_GM12878_R1	hg38_SIRV	chr1	39026318	39034614	+	3	522	1235	4579	ENSG00000168653.10	ENST00000372967.3	NDUFS5	NDUFS5-201	Known	Known	None	0.10000000149011612	None	None	None	None
m54284U_191111_172039/87820875/ccs	PB_GM12878_R2	hg38_SIRV	chr3	90056617	90041137	-	3	1408	93232	434567	ENCODEHG000093232	ENCODEHT000434567	ENCODEHG000093232	ENCODEHT000434567	Antisense	NNC	None	0.6499999761581421	None	None	None	None
6b6559c1-5909-4053-ad51-b79cd58c8680	ONT_GM12878_R1	hg38_SIRV	chr5	150412737	150401641	-	8	1280	17186	61323	ENSG00000019582.14	ENST00000353334.10	CD74	CD74-202	Known	Known	None	0.15000000596046448	None	None	None	None
m54284U_191110_105540/136775699/ccs	PB_GM12878_R1	hg38_SIRV	chr11	64186216	64204539	+	14	2091	32116	110667	ENSG00000168439.16	ENST00000305218.8	STIP1	STIP1-201	Known	Known	None	0.10000000149011612	None	None	None	None
m54284U_191110_105540/45615061/ccs	PB_GM12878_R1	hg38_SIRV	chr4	168715697	168713969	-	1	1729	93251	434670	ENCODEHG000093251	ENCODEHT000434670	ENCODEHG000093251	ENCODEHT000434670	Antisense	Antisense	None	1.0	None	None	None	None
e65a7fcb-751c-4026-96b8-b993be4560c6	ONT_GM12878_R2	hg38_SIRV	chrX	72276227	72272604	-	6	844	56816	427492	ENSG00000198034.10	ENCODEHT000427492	RPS4X	ENCODEHT000427492	Known	ISM	Both	0.05000000074505806	None	None	None	None
m54284U_191110_105540/18612469/ccs	PB_GM12878_R1	hg38_SIRV	chr7	105388809	105145283	-	9	819	22574	434668	ENSG00000135250.16	ENCODEHT000434668	SRPK2	ENCODEHT000434668	Known	ISM	Prefix	0.3499999940395355	None	None	None	None
e23acc3a-d6cc-42f3-b91b-2f3312883eab	ONT_GM12878_R1	hg38_SIRV	chr14	105864641	105707126	-	4	1153	40108	431633	ENSG00000211890.4	ENCODEHT000431633	IGHA2	ENCODEHT000431633	Known	ISM	Prefix	0.25	None	None	None	None
m54284U_191110_105540/121965297/ccs	PB_GM12878_R1	hg38_SIRV	chr15	90102466	90083982	-	11	1719	42208	146878	ENSG00000182054.9	ENST00000330062.7	IDH2	IDH2-201	Known	Known	None	0.20000000298023224	None	None	None	None
m54284U_191111_172039/65406340/ccs	PB_GM12878_R2	hg38_SIRV	chr19	21329359	21293301	-	4	1812	50360	180173	ENSG00000182141.10	ENST00000356929.3	ZNF708	ZNF708-201	Known	Known	None	0.550000011920929	None	None	None	None
09bf0384-d3d0-41ee-949b-7b3b7e7a7105	ONT_GM12878_R1	hg38_SIRV	chr16	89560938	89563038	+	5	654	44962	157695	ENSG00000167526.13	ENST00000393099.3	RPL13	RPL13-202	Known	Known	None	0.25	None	None	None	None
m54284U_191111_172039/102564681/ccs	PB_GM12878_R2	hg38_SIRV	chr19	21329353	21293302	-	5	1981	50360	434671	ENSG00000182141.10	ENCODEHT000434671	ZNF708	ENCODEHT000434671	Known	NNC	None	0.550000011920929	None	None	None	None
m54284U_191110_105540/85133795/ccs	PB_GM12878_R1	hg38_SIRV	chr1	39026318	39034613	+	3	521	1235	4579	ENSG00000168653.10	ENST00000372967.3	NDUFS5	NDUFS5-201	Known	Known	None	0.10000000149011612	None	None	None	None
m54284U_191111_172039/89655380/ccs	PB_GM12878_R2	hg38_SIRV	chr2	85616191	85649277	+	13	2171	6694	23704	ENSG00000168883.19	ENST00000323701.10	USP39	USP39-201	Known	Known	None	0.25	None	None	None	None
m54284U_191110_105540/155388323/ccs	PB_GM12878_R1	hg38_SIRV	chr11	64186216	64204543	+	14	2089	32116	110667	ENSG00000168439.16	ENST00000305218.8	STIP1	STIP1-201	Known	Known	None	0.05000000074505806	None	None	None	None
m54284U_191111_172039/50595641/ccs	PB_GM12878_R2	hg38_SIRV	chr17	42998449	43002952	+	5	468	46700	164609	ENSG00000131469.14	ENST00000253788.11	RPL27	RPL27-201	Known	Known	None	0.4000000059604645	None	None	None	None
m54284U_191110_105540/79366602/ccs	PB_GM12878_R1	hg38_SIRV	chr4	168715697	168713778	-	1	1729	93251	434670	ENCODEHG000093251	ENCODEHT000434670	ENCODEHG000093251	ENCODEHT000434670	Antisense	Antisense	None	1.0	None	None	None	None
m54284U_191111_172039/79758813/ccs	PB_GM12878_R2	hg38_SIRV	chr3	90092910	90041365	-	5	1351	93232	434625	ENCODEHG000093232	ENCODEHT000434625	ENCODEHG000093232	ENCODEHT000434625	Antisense	ISM	Suffix	0.3499999940395355	None	None	None	None
a96c79f4-326a-4b47-a429-35d5831225e8	ONT_GM12878_R2	hg38_SIRV	chrX	72274008	72272715	-	3	501	56816	427787	ENSG00000198034.10	ENCODEHT000427787	RPS4X	ENCODEHT000427787	Known	ISM	Suffix	0.05000000074505806	None	None	None	None
13ada010-8863-4ff5-a6e9-960e3829760a	ONT_GM12878_R1	hg38_SIRV	chr5	150412741	150401641	-	8	1290	17186	61323	ENSG00000019582.14	ENST00000353334.10	CD74	CD74-202	Known	Known	None	0.15000000596046448	None	None	None	None
m54284U_191110_105540/84804732/ccs	PB_GM12878_R1	hg38_SIRV	chr4	168716454	168713778	-	1	2486	93251	434670	ENCODEHG000093251	ENCODEHT000434670	ENCODEHG000093251	ENCODEHT000434670	Antisense	Antisense	None	1.0	None	None	None	None
m54284U_191110_105540/122226189/ccs	PB_GM12878_R1	hg38_SIRV	chr15	90102466	90083982	-	11	1719	42208	146878	ENSG00000182054.9	ENST00000330062.7	IDH2	IDH2-201	Known	Known	None	0.20000000298023224	None	None	None	None
m54284U_191110_105540/20120997/ccs	PB_GM12878_R1	hg38_SIRV	chr7	105269026	105145283	-	8	963	22574	434672	ENSG00000135250.16	ENCODEHT000434672	SRPK2	ENCODEHT000434672	Known	ISM	Prefix	0.3499999940395355	None	None	None	None
ad924844-950e-4b7a-b9ab-d532a7c7b928	ONT_GM12878_R1	hg38_SIRV	chr14	106235583	105707139	-	5	1578	40108	431413	ENSG00000211890.4	ENCODEHT000431413	IGHA2	ENCODEHT000431413	Known	ISM	Prefix	0.25	None	None	None	None
m54284U_191110_105540/174654890/ccs	PB_GM12878_R1	hg38_SIRV	chr11	64186216	64204538	+	14	2090	32116	110667	ENSG00000168439.16	ENST00000305218.8	STIP1	STIP1-201	Known	Known	None	0.10000000149011612	None	None	None	None
a1471908-161b-49e9-9846-729d9401d0b6	ONT_GM12878_R2	hg38_SIRV	chrX	72276163	72272604	-	6	793	56816	427492	ENSG00000198034.10	ENCODEHT000427492	RPS4X	ENCODEHT000427492	Known	ISM	Both	0.05000000074505806	None	None	None	None
m54284U_191110_105540/85264577/ccs	PB_GM12878_R1	hg38_SIRV	chr1	39026318	39034629	+	3	537	1235	4579	ENSG00000168653.10	ENST00000372967.3	NDUFS5	NDUFS5-201	Known	Known	None	0.15000000596046448	None	None	None	None
m54284U_191110_105540/93979902/ccs	PB_GM12878_R1	hg38_SIRV	chr4	168715697	168713778	-	1	1729	93251	434670	ENCODEHG000093251	ENCODEHT000434670	ENCODEHG000093251	ENCODEHT000434670	Antisense	Antisense	None	1.0	None	None	None	None
m54284U_191111_172039/50661851/ccs	PB_GM12878_R2	hg38_SIRV	chr17	42998449	43002939	+	5	455	46700	164609	ENSG00000131469.14	ENST00000253788.11	RPL27	RPL27-201	Known	Known	None	0.800000011920929	None	None	None	None
m54284U_191111_172039/95093830/ccs	PB_GM12878_R2	hg38_SIRV	chr2	85616191	85649280	+	13	2174	6694	23704	ENSG00000168883.19	ENST00000323701.10	USP39	USP39-201	Known	Known	None	0.15000000596046448	None	None	None	None
27b12dd0-3127-4245-9e3c-c424c4c9a46c	ONT_GM12878_R1	hg38_SIRV	chr16	89560938	89563062	+	5	684	44962	157695	ENSG00000167526.13	ENST00000393099.3	RPL13	RPL13-202	Known	Known	None	0.20000000298023224	None	None	None	None
m54284U_191110_105540/89130155/ccs	PB_GM12878_R1	hg38_SIRV	chr3	90084930	90041667	-	5	1223	93232	434613	ENCODEHG000093232	ENCODEHT000434613	ENCODEHG000093232	ENCODEHT000434613	Antisense	NIC	None	0.75	None	None	None	None
m54284U_191110_105540/108134711/ccs	PB_GM12878_R1	hg38_SIRV	chr19	21329410	21293568	-	4	1593	50360	180176	ENSG00000182141.10	ENST00000602023.1	ZNF708	ZNF708-204	Known	Known	None	0.550000011920929	None	None	None	None
98bcf15b-d526-472a-9130-0987457f0075	ONT_GM12878_R1	hg38_SIRV	chr5	150412740	150401641	-	8	1289	17186	61323	ENSG00000019582.14	ENST00000353334.10	CD74	CD74-202	Known	Known	None	0.15000000596046448	None	None	None	None
m54284U_191110_105540/117048260/ccs	PB_GM12878_R1	hg38_SIRV	chr4	168715041	168713778	-	1	1073	93251	434670	ENCODEHG000093251	ENCODEHT000434670	ENCODEHG000093251	ENCODEHT000434670	Antisense	Antisense	None	1.0	None	None	None	None
m54284U_191110_105540/122619837/ccs	PB_GM12878_R1	hg38_SIRV	chr15	90102466	90083982	-	11	1719	42208	146878	ENSG00000182054.9	ENST00000330062.7	IDH2	IDH2-201	Known	Known	None	0.20000000298023224	None	None	None	None
m54284U_191111_172039/87886613/ccs	PB_GM12878_R2	hg38_SIRV	chr19	21329295	21293568	-	3	1440	50360	434673	ENSG00000182141.10	ENCODEHT000434673	ZNF708	ENCODEHT000434673	Known	NIC	None	0.550000011920929	None	None	None	None
m54284U_191111_172039/14484431/ccs	PB_GM12878_R2	hg38_SIRV	chr11	64186216	64204540	+	14	2092	32116	110667	ENSG00000168439.16	ENST00000305218.8	STIP1	STIP1-201	Known	Known	None	0.15000000596046448	None	None	None	None
693dca6d-33c5-4a0d-9350-061eaeeae175	ONT_GM12878_R2	hg38_SIRV	chrX	72275785	72272604	-	5	684	56816	427567	ENSG00000198034.10	ENCODEHT000427567	RPS4X	ENCODEHT000427567	Known	ISM	Both	0.05000000074505806	None	None	None	None
m54284U_191111_172039/72615446/ccs	PB_GM12878_R2	hg38_SIRV	chr3	90042899	90041650	-	1	1478	93232	434587	ENCODEHG000093232	ENCODEHT000434587	ENCODEHG000093232	ENCODEHT000434587	Antisense	ISM	None	0.75	None	None	None	None
992bfd87-183c-4082-b09e-62e8393e39b3	ONT_GM12878_R1	hg38_SIRV	chr14	105708502	105707125	-	3	942	40117	139967	ENSG00000211895.5	ENST00000390547.3	IGHA1	IGHA1-201	Known	Known	None	0.25	None	None	None	None
m54284U_191110_105540/90244053/ccs	PB_GM12878_R1	hg38_SIRV	chr1	39026318	39034623	+	3	531	1235	4579	ENSG00000168653.10	ENST00000372967.3	NDUFS5	NDUFS5-201	Known	Known	None	0.20000000298023224	None	None	None	None
m54284U_191110_105540/23462178/ccs	PB_GM12878_R1	hg38_SIRV	chr7	105388904	105145283	-	9	914	22574	434668	ENSG00000135250.16	ENCODEHT000434668	SRPK2	ENCODEHT000434668	Known	ISM	Prefix	0.3499999940395355	None	None	None	None
m54284U_191111_172039/50725039/ccs	PB_GM12878_R2	hg38_SIRV	chr17	42998449	43002938	+	5	454	46700	164609	ENSG00000131469.14	ENST00000253788.11	RPL27	RPL27-201	Known	Known	None	0.75	None	None	None	None
m54284U_191111_172039/1115169/ccs	PB_GM12878_R2	hg38_SIRV	chr4	168715697	168713778	-	1	1729	93251	434670	ENCODEHG000093251	ENCODEHT000434670	ENCODEHG000093251	ENCODEHT000434670	Antisense	Antisense	None	1.0	None	None	None	None
m54284U_191111_172039/105515269/ccs	PB_GM12878_R2	hg38_SIRV	chr2	85616191	85649280	+	13	2175	6694	23704	ENSG00000168883.19	ENST00000323701.10	USP39	USP39-201	Known	Known	None	0.15000000596046448	None	None	None	None
e9a55ac8-d912-4eaa-9aa6-f01bce7517c0	ONT_GM12878_R2	hg38_SIRV	chrX	72273977	72272715	-	3	470	56816	427787	ENSG00000198034.10	ENCODEHT000427787	RPS4X	ENCODEHT000427787	Known	ISM	Suffix	0.05000000074505806	None	None	None	None
m54284U_191110_105540/122946347/ccs	PB_GM12878_R1	hg38_SIRV	chr15	90102456	90083982	-	11	1709	42208	146878	ENSG00000182054.9	ENST00000330062.7	IDH2	IDH2-201	Known	Known	None	0.20000000298023224	None	None	None	None
m54284U_191111_172039/16582322/ccs	PB_GM12878_R2	hg38_SIRV	chr11	64186216	64204548	+	14	2100	32116	110667	ENSG00000168439.16	ENST00000305218.8	STIP1	STIP1-201	Known	Known	None	0.10000000149011612	None	None	None	None
m54284U_191111_172039/37619557/ccs	PB_GM12878_R2	hg38_SIRV	chr4	168715697	168713778	-	1	1715	93251	434670	ENCODEHG000093251	ENCODEHT000434670	ENCODEHG000093251	ENCODEHT000434670	Antisense	Antisense	None	1.0	None	None	None	None
ac861226-2881-4760-9a5c-ec1b20125ccb	ONT_GM12878_R1	hg38_SIRV	chr5	150412745	150401641	-	8	1294	17186	61323	ENSG00000019582.14	ENST00000353334.10	CD74	CD74-202	Known	Known	None	0.15000000596046448	None	None	None	None
f8ee71a7-158e-481d-ab76-bc1de702449b	ONT_GM12878_R1	hg38_SIRV	chr16	89560938	89563074	+	5	690	44962	157695	ENSG00000167526.13	ENST00000393099.3	RPL13	RPL13-202	Known	Known	None	0.10000000149011612	None	None	None	None
m54284U_191111_172039/51643049/ccs	PB_GM12878_R2	hg38_SIRV	chr17	42998449	43002938	+	5	454	46700	164609	ENSG00000131469.14	ENST00000253788.11	RPL27	RPL27-201	Known	Known	None	0.75	None	None	None	None
m54284U_191111_172039/75760307/ccs	PB_GM12878_R2	hg38_SIRV	chr3	90056595	90041674	-	3	849	93232	434567	ENCODEHG000093232	ENCODEHT000434567	ENCODEHG000093232	ENCODEHT000434567	Antisense	NNC	None	0.6499999761581421	None	None	None	None
m54284U_191111_172039/124651654/ccs	PB_GM12878_R2	hg38_SIRV	chr19	21329388	21293574	-	4	1623	50360	180174	ENSG00000182141.10	ENST00000598046.5	ZNF708	ZNF708-202	Known	Known	None	0.6000000238418579	None	None	None	None
m54284U_191111_172039/48236862/ccs	PB_GM12878_R2	hg38_SIRV	chr4	168715268	168713778	-	1	1300	93251	434670	ENCODEHG000093251	ENCODEHT000434670	ENCODEHG000093251	ENCODEHT000434670	Antisense	Antisense	None	1.0	None	None	None	None
5eef4e50-ef97-4f40-b89e-c795310b7c94	ONT_GM12878_R2	hg38_SIRV	chrX	72276227	72272604	-	6	857	56816	427492	ENSG00000198034.10	ENCODEHT000427492	RPS4X	ENCODEHT000427492	Known	ISM	Both	0.05000000074505806	None	None	None	None
m54284U_191110_105540/44695927/ccs	PB_GM12878_R1	hg38_SIRV	chr7	105388819	105145283	-	9	829	22574	434668	ENSG00000135250.16	ENCODEHT000434668	SRPK2	ENCODEHT000434668	Known	ISM	Prefix	0.3499999940395355	None	None	None	None
m54284U_191110_105540/96208758/ccs	PB_GM12878_R1	hg38_SIRV	chr1	39026318	39034614	+	3	522	1235	4579	ENSG00000168653.10	ENST00000372967.3	NDUFS5	NDUFS5-201	Known	Known	None	0.10000000149011612	None	None	None	None
m54284U_191111_172039/114427116/ccs	PB_GM12878_R2	hg38_SIRV	chr2	85616191	85649282	+	13	2176	6694	23704	ENSG00000168883.19	ENST00000323701.10	USP39	USP39-201	Known	Known	None	0.15000000596046448	None	None	None	None
6917b708-67f4-45d0-8f9a-ce53c46f80d8	ONT_GM12878_R1	hg38_SIRV	chr14	105708087	105707141	-	2	802	40108	431399	ENSG00000211890.4	ENCODEHT000431399	IGHA2	ENCODEHT000431399	Known	ISM	Both	0.25	None	None	None	None
m54284U_191111_172039/19005560/ccs	PB_GM12878_R2	hg38_SIRV	chr11	64186216	64204542	+	14	2094	32116	110667	ENSG00000168439.16	ENST00000305218.8	STIP1	STIP1-201	Known	Known	None	0.10000000149011612	None	None	None	None
m54284U_191110_105540/123079498/ccs	PB_GM12878_R1	hg38_SIRV	chr15	90102466	90083982	-	11	1719	42208	146878	ENSG00000182054.9	ENST00000330062.7	IDH2	IDH2-201	Known	Known	None	0.20000000298023224	None	None	None	None
m54284U_191111_172039/101581712/ccs	PB_GM12878_R2	hg38_SIRV	chr4	168715697	168713778	-	1	1729	93251	434670	ENCODEHG000093251	ENCODEHT000434670	ENCODEHG000093251	ENCODEHT000434670	Antisense	Antisense	None	1.0	None	None	None	None
0a89be4d-ef13-4bf8-869f-88d635e24c8e	ONT_GM12878_R1	hg38_SIRV	chr5	150412736	150401641	-	8	1285	17186	61323	ENSG00000019582.14	ENST00000353334.10	CD74	CD74-202	Known	Known	None	0.15000000596046448	None	None	None	None
092c05d6-73c4-4bd6-abf8-b536f3dcfa11	ONT_GM12878_R2	hg38_SIRV	chrX	72277205	72272604	-	7	869	56816	202345	ENSG00000198034.10	ENST00000316084.9	RPS4X	RPS4X-201	Known	Known	None	0.05000000074505806	None	None	None	None
m54284U_191111_172039/148439124/ccs	PB_GM12878_R2	hg38_SIRV	chr4	168715697	168713778	-	1	1729	93251	434670	ENCODEHG000093251	ENCODEHT000434670	ENCODEHG000093251	ENCODEHT000434670	Antisense	Antisense	None	1.0	None	None	None	None
8f15e206-f337-4108-8dcb-877aad5677c0	ONT_GM12878_R1	hg38_SIRV	chr14	105707560	105707141	-	1	439	40117	431397	ENSG00000211895.5	ENCODEHT000431397	IGHA1	ENCODEHT000431397	Known	Genomic	None	0.25	None	None	None	None
90c0fae4-371d-4234-bcd9-781a74a6cf6f	ONT_GM12878_R1	hg38_SIRV	chr16	89560938	89563061	+	5	677	44962	157695	ENSG00000167526.13	ENST00000393099.3	RPL13	RPL13-202	Known	Known	None	0.25	None	None	None	None
m54284U_191111_172039/52038405/ccs	PB_GM12878_R2	hg38_SIRV	chr17	42998449	43002948	+	5	464	46700	164609	ENSG00000131469.14	ENST00000253788.11	RPL27	RPL27-201	Known	Known	None	0.5	None	None	None	None
m54284U_191111_172039/152175344/ccs	PB_GM12878_R2	hg38_SIRV	chr4	168715697	168713778	-	1	1729	93251	434670	ENCODEHG000093251	ENCODEHT000434670	ENCODEHG000093251	ENCODEHT000434670	Antisense	Antisense	None	1.0	None	None	None	None
m54284U_191110_105540/44697167/ccs	PB_GM12878_R1	hg38_SIRV	chr7	105269039	105145283	-	8	987	22574	434672	ENSG00000135250.16	ENCODEHT000434672	SRPK2	ENCODEHT000434672	Known	ISM	Prefix	0.3499999940395355	None	None	None	None
m54284U_191111_172039/19595535/ccs	PB_GM12878_R2	hg38_SIRV	chr11	64186216	64204540	+	14	2092	32116	110667	ENSG00000168439.16	ENST00000305218.8	STIP1	STIP1-201	Known	Known	None	0.15000000596046448	None	None	None	None
m54284U_191110_105540/37552811/ccs	PB_GM12878_R1	hg38_SIRV	chr19	21329373	21293575	-	4	1607	50360	180174	ENSG00000182141.10	ENST00000598046.5	ZNF708	ZNF708-202	Known	Known	None	0.6000000238418579	None	None	None	None
m54284U_191111_172039/27396579/ccs	PB_GM12878_R2	hg38_SIRV	chr3	90083562	90041754	-	4	1002	93232	434589	ENCODEHG000093232	ENCODEHT000434589	ENCODEHG000093232	ENCODEHT000434589	Antisense	NIC	None	0.6000000238418579	None	None	None	None
m54284U_191111_172039/115083273/ccs	PB_GM12878_R2	hg38_SIRV	chr2	85616191	85649284	+	13	2178	6694	23704	ENSG00000168883.19	ENST00000323701.10	USP39	USP39-201	Known	Known	None	0.10000000149011612	None	None	None	None
m54284U_191110_105540/123208381/ccs	PB_GM12878_R1	hg38_SIRV	chr15	90102466	90083982	-	11	1719	42208	146878	ENSG00000182054.9	ENST00000330062.7	IDH2	IDH2-201	Known	Known	None	0.20000000298023224	None	None	None	None
m54284U_191111_172039/116394014/ccs	PB_GM12878_R2	hg38_SIRV	chr3	90084480	90041760	-	4	903	93232	434674	ENCODEHG000093232	ENCODEHT000434674	ENCODEHG000093232	ENCODEHT000434674	Antisense	NNC	None	0.6000000238418579	None	None	None	None
0173845f-1360-4064-a1ed-36aa6c4dc188	ONT_GM12878_R2	hg38_SIRV	chrX	72277207	72272604	-	7	865	56816	202345	ENSG00000198034.10	ENST00000316084.9	RPS4X	RPS4X-201	Known	Known	None	0.05000000074505806	None	None	None	None
m54284U_191110_105540/97650368/ccs	PB_GM12878_R1	hg38_SIRV	chr1	39026318	39034614	+	3	522	1235	4579	ENSG00000168653.10	ENST00000372967.3	NDUFS5	NDUFS5-201	Known	Known	None	0.10000000149011612	None	None	None	None
m54284U_191111_172039/159844047/ccs	PB_GM12878_R2	hg38_SIRV	chr4	168715697	168713778	-	1	1729	93251	434670	ENCODEHG000093251	ENCODEHT000434670	ENCODEHG000093251	ENCODEHT000434670	Antisense	Antisense	None	1.0	None	None	None	None
f714cf9b-6d57-4fac-8e74-271641197ee7	ONT_GM12878_R2	hg38_SIRV	chr19	21300212	21298613	-	1	1593	50360	434675	ENSG00000182141.10	ENCODEHT000434675	ZNF708	ENCODEHT000434675	Known	Genomic	None	0.15000000596046448	None	None	None	None
m54284U_191111_172039/57608753/ccs	PB_GM12878_R2	hg38_SIRV	chr17	42998449	43002939	+	5	455	46700	164609	ENSG00000131469.14	ENST00000253788.11	RPL27	RPL27-201	Known	Known	None	0.800000011920929	None	None	None	None
53b06390-1c61-4f37-a989-47686a067c55	ONT_GM12878_R1	hg38_SIRV	chr5	150412733	150401641	-	8	1282	17186	61323	ENSG00000019582.14	ENST00000353334.10	CD74	CD74-202	Known	Known	None	0.15000000596046448	None	None	None	None
m54284U_191111_172039/21497912/ccs	PB_GM12878_R2	hg38_SIRV	chr11	64186182	64204548	+	13	2535	32116	432275	ENSG00000168439.16	ENCODEHT000432275	STIP1	ENCODEHT000432275	Known	ISM	Prefix	0.10000000149011612	None	None	None	None
6abeda1e-2b5d-40df-8cc0-81ed7bef54b8	ONT_GM12878_R1	hg38_SIRV	chr14	105707758	105707141	-	2	473	40108	431399	ENSG00000211890.4	ENCODEHT000431399	IGHA2	ENCODEHT000431399	Known	ISM	Both	0.25	None	None	None	None
24ba1982-57a5-4df2-b529-a6be5d3a2442	ONT_GM12878_R2	hg38_SIRV	chrX	72277237	72272604	-	7	901	56816	202345	ENSG00000198034.10	ENST00000316084.9	RPS4X	RPS4X-201	Known	Known	None	0.05000000074505806	None	None	None	None
m54284U_191110_105540/45156409/ccs	PB_GM12878_R1	hg38_SIRV	chr7	105269048	105145283	-	8	996	22574	434672	ENSG00000135250.16	ENCODEHT000434672	SRPK2	ENCODEHT000434672	Known	ISM	Prefix	0.3499999940395355	None	None	None	None
m54284U_191110_105540/123800004/ccs	PB_GM12878_R1	hg38_SIRV	chr15	90102466	90083982	-	11	1719	42208	146878	ENSG00000182054.9	ENST00000330062.7	IDH2	IDH2-201	Known	Known	None	0.20000000298023224	None	None	None	None
m54284U_191110_105540/116195945/ccs	PB_GM12878_R1	hg38_SIRV	chr19	21299041	21300207	+	1	1167	93252	434676	ENCODEHG000093252	ENCODEHT000434676	ENCODEHG000093252	ENCODEHT000434676	Antisense	Antisense	None	0.800000011920929	None	None	None	None
88d96d01-49f6-43a5-8256-501a11f55af0	ONT_GM12878_R1	hg38_SIRV	chr16	89560938	89563061	+	5	677	44962	157695	ENSG00000167526.13	ENST00000393099.3	RPL13	RPL13-202	Known	Known	None	0.25	None	None	None	None
m54284U_191111_172039/115542013/ccs	PB_GM12878_R2	hg38_SIRV	chr2	85616197	85636137	+	7	1022	6694	434117	ENSG00000168883.19	ENCODEHT000434117	USP39	ENCODEHT000434117	Known	ISM	Prefix	0.550000011920929	None	None	None	None
m54284U_191111_172039/105316434/ccs	PB_GM12878_R2	hg38_SIRV	chr3	90049131	90050945	+	1	1815	93253	434677	ENCODEHG000093253	ENCODEHT000434677	ENCODEHG000093253	ENCODEHT000434677	Antisense	Antisense	None	0.15000000596046448	None	None	None	None
m54284U_191110_105540/65208572/ccs	PB_GM12878_R1	hg38_SIRV	chr4	168720680	168719276	-	1	1405	93254	434678	ENCODEHG000093254	ENCODEHT000434678	ENCODEHG000093254	ENCODEHT000434678	Antisense	Antisense	None	1.0	None	None	None	None
m54284U_191111_172039/57674478/ccs	PB_GM12878_R2	hg38_SIRV	chr17	42998449	43002946	+	5	462	46700	164609	ENSG00000131469.14	ENST00000253788.11	RPL27	RPL27-201	Known	Known	None	0.550000011920929	None	None	None	None
m54284U_191110_105540/100533301/ccs	PB_GM12878_R1	hg38_SIRV	chr1	39026318	39034614	+	3	522	1235	4579	ENSG00000168653.10	ENST00000372967.3	NDUFS5	NDUFS5-201	Known	Known	None	0.10000000149011612	None	None	None	None
8379b1ad-d277-483a-a63c-c5c124873529	ONT_GM12878_R2	hg38_SIRV	chrX	72276227	72272604	-	6	857	56816	427492	ENSG00000198034.10	ENCODEHT000427492	RPS4X	ENCODEHT000427492	Known	ISM	Both	0.05000000074505806	None	None	None	None
m54284U_191111_172039/34538956/ccs	PB_GM12878_R2	hg38_SIRV	chr11	64186216	64204506	+	14	2058	32116	110667	ENSG00000168439.16	ENST00000305218.8	STIP1	STIP1-201	Known	Known	None	0.4000000059604645	None	None	None	None
m54284U_191111_172039/75893022/ccs	PB_GM12878_R2	hg38_SIRV	chr19	21301213	21300842	-	1	372	50360	434679	ENSG00000182141.10	ENCODEHT000434679	ZNF708	ENCODEHT000434679	Known	Genomic	None	0.6499999761581421	None	None	None	None
cb7703d1-fb2c-414f-ab03-e8da7c8b9ff0	ONT_GM12878_R1	hg38_SIRV	chr5	150412743	150401641	-	8	1292	17186	61323	ENSG00000019582.14	ENST00000353334.10	CD74	CD74-202	Known	Known	None	0.15000000596046448	None	None	None	None
m54284U_191111_172039/107676029/ccs	PB_GM12878_R2	hg38_SIRV	chr3	90050147	90050945	+	1	799	93253	434677	ENCODEHG000093253	ENCODEHT000434677	ENCODEHG000093253	ENCODEHT000434677	Antisense	Antisense	None	0.15000000596046448	None	None	None	None
m54284U_191110_105540/124388542/ccs	PB_GM12878_R1	hg38_SIRV	chr15	90102466	90083982	-	11	1719	42208	146878	ENSG00000182054.9	ENST00000330062.7	IDH2	IDH2-201	Known	Known	None	0.20000000298023224	None	None	None	None
m54284U_191110_105540/45417867/ccs	PB_GM12878_R1	hg38_SIRV	chr7	105388806	105145283	-	9	816	22574	434668	ENSG00000135250.16	ENCODEHT000434668	SRPK2	ENCODEHT000434668	Known	ISM	Prefix	0.3499999940395355	None	None	None	None
6925917a-13db-4022-aa99-e26d7f5119ee	ONT_GM12878_R1	hg38_SIRV	chr14	106235597	105707133	-	5	1591	40108	431440	ENSG00000211890.4	ENCODEHT000431440	IGHA2	ENCODEHT000431440	Known	ISM	Prefix	0.25	None	None	None	None
m54284U_191110_105540/152896311/ccs	PB_GM12878_R1	hg38_SIRV	chr4	168720678	168719276	-	1	1403	93254	434678	ENCODEHG000093254	ENCODEHT000434678	ENCODEHG000093254	ENCODEHT000434678	Antisense	Antisense	None	1.0	None	None	None	None
m54284U_191111_172039/120127970/ccs	PB_GM12878_R2	hg38_SIRV	chr2	85616191	85649278	+	13	2173	6694	23704	ENSG00000168883.19	ENST00000323701.10	USP39	USP39-201	Known	Known	None	0.25	None	None	None	None
m54284U_191111_172039/52431023/ccs	PB_GM12878_R2	hg38_SIRV	chr11	64186216	64204540	+	14	2092	32116	110667	ENSG00000168439.16	ENST00000305218.8	STIP1	STIP1-201	Known	Known	None	0.15000000596046448	None	None	None	None
67a2b550-ad95-4b6f-83ba-c1246bd95364	ONT_GM12878_R2	hg38_SIRV	chrX	72276227	72272604	-	6	857	56816	427492	ENSG00000198034.10	ENCODEHT000427492	RPS4X	ENCODEHT000427492	Known	ISM	Both	0.05000000074505806	None	None	None	None
d1dfb32e-e3df-49a8-9e74-b9d7e35125c5	ONT_GM12878_R1	hg38_SIRV	chr16	89560938	89563281	+	5	897	44962	157695	ENSG00000167526.13	ENST00000393099.3	RPL13	RPL13-202	Known	Known	None	0.25	None	None	None	None
m54284U_191111_172039/3803443/ccs	PB_GM12878_R2	hg38_SIRV	chr4	168720678	168719276	-	1	1403	93254	434678	ENCODEHG000093254	ENCODEHT000434678	ENCODEHG000093254	ENCODEHT000434678	Antisense	Antisense	None	1.0	None	None	None	None
m54284U_191111_172039/175572203/ccs	PB_GM12878_R2	hg38_SIRV	chr3	90051168	90051446	+	1	279	93255	434680	ENCODEHG000093255	ENCODEHT000434680	ENCODEHG000093255	ENCODEHT000434680	Antisense	Antisense	None	0.6000000238418579	None	None	None	None
m54284U_191110_105540/125109368/ccs	PB_GM12878_R1	hg38_SIRV	chr15	90102466	90083982	-	11	1719	42208	146878	ENSG00000182054.9	ENST00000330062.7	IDH2	IDH2-201	Known	Known	None	0.20000000298023224	None	None	None	None
m54284U_191110_105540/55642390/ccs	PB_GM12878_R1	hg38_SIRV	chr7	105388916	105145283	-	10	987	22574	434681	ENSG00000135250.16	ENCODEHT000434681	SRPK2	ENCODEHT000434681	Known	ISM	Prefix	0.3499999940395355	None	None	None	None
m54284U_191111_172039/169018063/ccs	PB_GM12878_R2	hg38_SIRV	chr19	21303636	21304328	+	1	693	93256	434682	ENCODEHG000093256	ENCODEHT000434682	ENCODEHG000093256	ENCODEHT000434682	Antisense	Antisense	None	0.30000001192092896	None	None	None	None
m54284U_191111_172039/60686890/ccs	PB_GM12878_R2	hg38_SIRV	chr17	42998449	43002946	+	5	462	46700	164609	ENSG00000131469.14	ENST00000253788.11	RPL27	RPL27-201	Known	Known	None	0.550000011920929	None	None	None	None
m54284U_191110_105540/119212060/ccs	PB_GM12878_R1	hg38_SIRV	chr1	39026318	39034614	+	3	522	1235	4579	ENSG00000168653.10	ENST00000372967.3	NDUFS5	NDUFS5-201	Known	Known	None	0.10000000149011612	None	None	None	None
6d4da5c4-aaa8-4f05-bb6c-b4393bb4a103	ONT_GM12878_R1	hg38_SIRV	chr5	150412739	150401641	-	8	1288	17186	61323	ENSG00000019582.14	ENST00000353334.10	CD74	CD74-202	Known	Known	None	0.15000000596046448	None	None	None	None
68f0a0aa-037c-4a8a-a1e9-4111cebaaa3c	ONT_GM12878_R1	hg38_SIRV	chr14	106116673	105707129	-	4	1213	40108	431506	ENSG00000211890.4	ENCODEHT000431506	IGHA2	ENCODEHT000431506	Known	ISM	Both	0.25	None	None	None	None
m54284U_191111_172039/114099111/ccs	PB_GM12878_R2	hg38_SIRV	chr11	64186216	64204545	+	14	2097	32116	110667	ENSG00000168439.16	ENST00000305218.8	STIP1	STIP1-201	Known	Known	None	0.10000000149011612	None	None	None	None
bc404be6-0102-4306-a953-fe68f3a34146	ONT_GM12878_R2	hg38_SIRV	chrX	72273859	72272715	-	3	352	56816	427787	ENSG00000198034.10	ENCODEHT000427787	RPS4X	ENCODEHT000427787	Known	ISM	Suffix	0.05000000074505806	None	None	None	None
m54284U_191111_172039/121897603/ccs	PB_GM12878_R2	hg38_SIRV	chr4	168720678	168719276	-	1	1403	93254	434678	ENCODEHG000093254	ENCODEHT000434678	ENCODEHG000093254	ENCODEHT000434678	Antisense	Antisense	None	1.0	None	None	None	None
m54284U_191111_172039/126486835/ccs	PB_GM12878_R2	hg38_SIRV	chr2	85616191	85649282	+	12	2102	6694	434683	ENSG00000168883.19	ENCODEHT000434683	USP39	ENCODEHT000434683	Known	ISM	Prefix	0.15000000596046448	None	None	None	None
m54284U_191110_105540/125568281/ccs	PB_GM12878_R1	hg38_SIRV	chr15	90102468	90083982	-	11	1721	42208	146878	ENSG00000182054.9	ENST00000330062.7	IDH2	IDH2-201	Known	Known	None	0.20000000298023224	None	None	None	None
f1286268-a396-4074-8f4e-1ac3f3828de2	ONT_GM12878_R1	hg38_SIRV	chr16	89560938	89563047	+	5	663	44962	157695	ENSG00000167526.13	ENST00000393099.3	RPL13	RPL13-202	Known	Known	None	0.20000000298023224	None	None	None	None
m54284U_191111_172039/45876915/ccs	PB_GM12878_R2	hg38_SIRV	chr4	168720678	168719279	-	1	1400	93254	434678	ENCODEHG000093254	ENCODEHT000434678	ENCODEHG000093254	ENCODEHT000434678	Antisense	Antisense	None	0.8500000238418579	None	None	None	None
6e127249-dc81-4018-a6e8-a8e1cbbacdd6	ONT_GM12878_R2	hg38_SIRV	chrX	72276227	72272604	-	6	857	56816	427492	ENSG00000198034.10	ENCODEHT000427492	RPS4X	ENCODEHT000427492	Known	ISM	Both	0.05000000074505806	None	None	None	None
m54284U_191111_172039/62260873/ccs	PB_GM12878_R2	hg38_SIRV	chr17	42998449	43002939	+	5	455	46700	164609	ENSG00000131469.14	ENST00000253788.11	RPL27	RPL27-201	Known	Known	None	0.800000011920929	None	None	None	None
m54284U_191111_172039/122880528/ccs	PB_GM12878_R2	hg38_SIRV	chr11	64186216	64195814	+	5	719	32116	110670	ENSG00000168439.16	ENST00000543847.1	STIP1	STIP1-211	Known	Known	None	0.0	None	None	None	None
m54284U_191110_105540/121635146/ccs	PB_GM12878_R1	hg38_SIRV	chr1	39026318	39034613	+	3	521	1235	4579	ENSG00000168653.10	ENST00000372967.3	NDUFS5	NDUFS5-201	Known	Known	None	0.10000000149011612	None	None	None	None
2bb61596-39d2-48cc-8c42-8317a49288ff	ONT_GM12878_R1	hg38_SIRV	chr14	105708384	105707125	-	3	824	40117	139967	ENSG00000211895.5	ENST00000390547.3	IGHA1	IGHA1-201	Known	Known	None	0.25	None	None	None	None
df1b863c-bb54-4017-bbf9-db2bcdc6caaf	ONT_GM12878_R1	hg38_SIRV	chr5	150406915	150401646	-	6	961	17186	429352	ENSG00000019582.14	ENCODEHT000429352	CD74	ENCODEHT000429352	Known	ISM	Suffix	0.15000000596046448	None	None	None	None
m54284U_191110_105540/87623347/ccs	PB_GM12878_R1	hg38_SIRV	chr3	90052010	90053687	+	1	1678	93257	434684	ENCODEHG000093257	ENCODEHT000434684	ENCODEHG000093257	ENCODEHT000434684	Antisense	Antisense	None	0.30000001192092896	None	None	None	None
m54284U_191110_105540/57082718/ccs	PB_GM12878_R1	hg38_SIRV	chr7	105388894	105145283	-	9	904	22574	434668	ENSG00000135250.16	ENCODEHT000434668	SRPK2	ENCODEHT000434668	Known	ISM	Prefix	0.3499999940395355	None	None	None	None
m54284U_191110_105540/125699018/ccs	PB_GM12878_R1	hg38_SIRV	chr15	90102466	90083982	-	11	1719	42208	146878	ENSG00000182054.9	ENST00000330062.7	IDH2	IDH2-201	Known	Known	None	0.20000000298023224	None	None	None	None
m54284U_191111_172039/134348827/ccs	PB_GM12878_R2	hg38_SIRV	chr2	85616191	85649282	+	13	2177	6694	23704	ENSG00000168883.19	ENST00000323701.10	USP39	USP39-201	Known	Known	None	0.15000000596046448	None	None	None	None
ce36f877-3e21-4f86-8e92-f4b33f0d518a	ONT_GM12878_R2	hg38_SIRV	chrX	72277237	72272604	-	7	901	56816	202345	ENSG00000198034.10	ENST00000316084.9	RPS4X	RPS4X-201	Known	Known	None	0.05000000074505806	None	None	None	None
m54284U_191111_172039/126681278/ccs	PB_GM12878_R2	hg38_SIRV	chr11	64186216	64204542	+	14	2094	32116	110667	ENSG00000168439.16	ENST00000305218.8	STIP1	STIP1-201	Known	Known	None	0.10000000149011612	None	None	None	None
m54284U_191111_172039/42140565/ccs	PB_GM12878_R2	hg38_SIRV	chr4	168720615	168721912	+	1	1298	14596	434685	ENSG00000129116.18	ENCODEHT000434685	PALLD	ENCODEHT000434685	Known	Genomic	None	0.4000000059604645	None	None	None	None
m54284U_191111_172039/97388480/ccs	PB_GM12878_R2	hg38_SIRV	chr19	21329353	21305470	-	4	1839	50360	434686	ENSG00000182141.10	ENCODEHT000434686	ZNF708	ENCODEHT000434686	Known	ISM	Prefix	0.8999999761581421	None	None	None	None
d473f659-958d-474e-8d3c-f24e8f2c776c	ONT_GM12878_R1	hg38_SIRV	chr16	89560938	89564539	+	5	2162	44962	157695	ENSG00000167526.13	ENST00000393099.3	RPL13	RPL13-202	Known	Known	None	0.25	None	None	None	None
m54284U_191111_172039/70714750/ccs	PB_GM12878_R2	hg38_SIRV	chr17	42998449	43002939	+	5	455	46700	164609	ENSG00000131469.14	ENST00000253788.11	RPL27	RPL27-201	Known	Known	None	0.800000011920929	None	None	None	None
m54284U_191111_172039/161678568/ccs	PB_GM12878_R2	hg38_SIRV	chr3	90052010	90053462	+	1	1453	93257	434684	ENCODEHG000093257	ENCODEHT000434684	ENCODEHG000093257	ENCODEHT000434684	Antisense	Antisense	None	0.4000000059604645	None	None	None	None
m54284U_191110_105540/57278910/ccs	PB_GM12878_R1	hg38_SIRV	chr7	105388895	105145283	-	9	905	22574	434668	ENSG00000135250.16	ENCODEHT000434668	SRPK2	ENCODEHT000434668	Known	ISM	Prefix	0.3499999940395355	None	None	None	None
90a4063c-24c8-4a5b-b44f-6b37569875dc	ONT_GM12878_R2	hg38_SIRV	chrX	72277207	72272604	-	7	871	56816	202345	ENSG00000198034.10	ENST00000316084.9	RPS4X	RPS4X-201	Known	Known	None	0.05000000074505806	None	None	None	None
bef4f4e4-571a-4263-8d91-c85142205a77	ONT_GM12878_R1	hg38_SIRV	chr14	106235603	105707126	-	6	1597	40108	431869	ENSG00000211890.4	ENCODEHT000431869	IGHA2	ENCODEHT000431869	Known	ISM	Prefix	0.25	None	None	None	None
m54284U_191110_105540/125962642/ccs	PB_GM12878_R1	hg38_SIRV	chr15	90102466	90083982	-	11	1719	42208	146878	ENSG00000182054.9	ENST00000330062.7	IDH2	IDH2-201	Known	Known	None	0.20000000298023224	None	None	None	None
m54284U_191110_105540/122292615/ccs	PB_GM12878_R1	hg38_SIRV	chr1	39026318	39034614	+	3	522	1235	4579	ENSG00000168653.10	ENST00000372967.3	NDUFS5	NDUFS5-201	Known	Known	None	0.10000000149011612	None	None	None	None
m54284U_191111_172039/136447431/ccs	PB_GM12878_R2	hg38_SIRV	chr2	85616191	85649275	+	13	2169	6694	23704	ENSG00000168883.19	ENST00000323701.10	USP39	USP39-201	Known	Known	None	0.20000000298023224	None	None	None	None
m54284U_191111_172039/145754825/ccs	PB_GM12878_R2	hg38_SIRV	chr11	64186216	64204546	+	14	2098	32116	110667	ENSG00000168439.16	ENST00000305218.8	STIP1	STIP1-201	Known	Known	None	0.10000000149011612	None	None	None	None
m54284U_191111_172039/21496854/ccs	PB_GM12878_R2	hg38_SIRV	chr3	90052732	90053737	+	1	1006	93257	434684	ENCODEHG000093257	ENCODEHT000434684	ENCODEHG000093257	ENCODEHT000434684	Antisense	Antisense	None	0.800000011920929	None	None	None	None
486ea708-c884-430b-9d4e-9e531d409919	ONT_GM12878_R1	hg38_SIRV	chr5	150412736	150401641	-	8	1285	17186	61323	ENSG00000019582.14	ENST00000353334.10	CD74	CD74-202	Known	Known	None	0.15000000596046448	None	None	None	None
3b65903a-99f3-4eef-9e23-2fa6231b0c9c	ONT_GM12878_R1	hg38_SIRV	chr14	105707349	105707141	-	1	228	40117	431397	ENSG00000211895.5	ENCODEHT000431397	IGHA1	ENCODEHT000431397	Known	Genomic	None	0.25	None	None	None	None
m54284U_191111_172039/13568333/ccs	PB_GM12878_R2	hg38_SIRV	chr19	21313858	21316069	+	1	2212	93258	434687	ENCODEHG000093258	ENCODEHT000434687	ENCODEHG000093258	ENCODEHT000434687	Antisense	Antisense	None	0.6499999761581421	None	None	None	None
m54284U_191111_172039/63898599/ccs	PB_GM12878_R2	hg38_SIRV	chr3	90053135	90053737	+	1	603	93257	434684	ENCODEHG000093257	ENCODEHT000434684	ENCODEHG000093257	ENCODEHT000434684	Antisense	Antisense	None	0.800000011920929	None	None	None	None
m54284U_191110_105540/94634407/ccs	PB_GM12878_R1	hg38_SIRV	chr4	168728718	168725545	-	1	3174	93259	434688	ENCODEHG000093259	ENCODEHT000434688	ENCODEHG000093259	ENCODEHT000434688	Antisense	Antisense	None	1.0	None	None	None	None
e79b4268-f84d-4da8-9ef9-c70891667680	ONT_GM12878_R2	hg38_SIRV	chrX	72277205	72272604	-	7	869	56816	202345	ENSG00000198034.10	ENST00000316084.9	RPS4X	RPS4X-201	Known	Known	None	0.05000000074505806	None	None	None	None
0a5a87fc-8a63-4fe5-a81e-b45b65b93349	ONT_GM12878_R1	hg38_SIRV	chr16	89560938	89563060	+	5	676	44962	157695	ENSG00000167526.13	ENST00000393099.3	RPL13	RPL13-202	Known	Known	None	0.25	None	None	None	None
m54284U_191111_172039/72090220/ccs	PB_GM12878_R2	hg38_SIRV	chr17	42998449	43002939	+	5	455	46700	164609	ENSG00000131469.14	ENST00000253788.11	RPL27	RPL27-201	Known	Known	None	0.800000011920929	None	None	None	None
m54284U_191111_172039/170855195/ccs	PB_GM12878_R2	hg38_SIRV	chr19	21329410	21316973	-	2	336	50360	434689	ENSG00000182141.10	ENCODEHT000434689	ZNF708	ENCODEHT000434689	Known	NNC	None	0.6000000238418579	None	None	None	None
m54284U_191110_105540/126158755/ccs	PB_GM12878_R1	hg38_SIRV	chr15	90102462	90083982	-	11	1715	42208	146878	ENSG00000182054.9	ENST00000330062.7	IDH2	IDH2-201	Known	Known	None	0.20000000298023224	None	None	None	None
c3f69c44-86fd-42e4-917d-fddc5be5bc1e	ONT_GM12878_R1	hg38_SIRV	chr11	64186216	64204538	+	14	2074	32116	110667	ENSG00000168439.16	ENST00000305218.8	STIP1	STIP1-201	Known	Known	None	0.10000000149011612	None	None	None	None
m54284U_191110_105540/65144422/ccs	PB_GM12878_R1	hg38_SIRV	chr7	105388893	105145283	-	9	903	22574	434668	ENSG00000135250.16	ENCODEHT000434668	SRPK2	ENCODEHT000434668	Known	ISM	Prefix	0.3499999940395355	None	None	None	None
m54284U_191111_172039/137038145/ccs	PB_GM12878_R2	hg38_SIRV	chr2	85616191	85649277	+	14	2009	6694	23703	ENSG00000168883.19	ENST00000409470.5	USP39	USP39-203	Known	Known	None	0.25	None	None	None	None
m54284U_191110_105540/130351243/ccs	PB_GM12878_R1	hg38_SIRV	chr1	39026318	39034613	+	3	521	1235	4579	ENSG00000168653.10	ENST00000372967.3	NDUFS5	NDUFS5-201	Known	Known	None	0.10000000149011612	None	None	None	None
m54284U_191111_172039/139002260/ccs	PB_GM12878_R2	hg38_SIRV	chr2	85616191	85649278	+	13	2136	6694	434690	ENSG00000168883.19	ENCODEHT000434690	USP39	ENCODEHT000434690	Known	NIC	None	0.25	None	None	None	None
m54284U_191111_172039/107285095/ccs	PB_GM12878_R2	hg38_SIRV	chr3	90053730	90055489	+	1	1760	93260	434691	ENCODEHG000093260	ENCODEHT000434691	ENCODEHG000093260	ENCODEHT000434691	Antisense	Antisense	None	1.0	None	None	None	None
591ec35a-f063-42e9-a43b-3e3d0d8f4a33	ONT_GM12878_R1	hg38_SIRV	chr5	150402646	150401646	-	2	653	17186	429343	ENSG00000019582.14	ENCODEHT000429343	CD74	ENCODEHT000429343	Known	ISM	Suffix	0.15000000596046448	None	None	None	None
6c7efb02-452d-4de4-b454-472dcdf961d9	ONT_GM12878_R2	hg38_SIRV	chrX	72277207	72272604	-	7	871	56816	202345	ENSG00000198034.10	ENST00000316084.9	RPS4X	RPS4X-201	Known	Known	None	0.05000000074505806	None	None	None	None
m54284U_191110_105540/128386123/ccs	PB_GM12878_R1	hg38_SIRV	chr4	168727641	168725545	-	1	2097	93259	434688	ENCODEHG000093259	ENCODEHT000434688	ENCODEHG000093259	ENCODEHT000434688	Antisense	Antisense	None	1.0	None	None	None	None
m54284U_191111_172039/110889807/ccs	PB_GM12878_R2	hg38_SIRV	chr19	21318218	21320768	+	2	1970	50361	434692	ENSG00000268322.1	ENCODEHT000434692	BNIP3P25	ENCODEHT000434692	Known	Genomic	None	0.949999988079071	None	None	None	None
89880dbb-7947-475e-ac2a-fa8a3fb3efd9	ONT_GM12878_R1	hg38_SIRV	chr14	105707896	105707141	-	2	611	40108	431399	ENSG00000211890.4	ENCODEHT000431399	IGHA2	ENCODEHT000431399	Known	ISM	Both	0.25	None	None	None	None
m54284U_191110_105540/126485937/ccs	PB_GM12878_R1	hg38_SIRV	chr15	90102466	90083982	-	11	1719	42208	146878	ENSG00000182054.9	ENST00000330062.7	IDH2	IDH2-201	Known	Known	None	0.20000000298023224	None	None	None	None
m54284U_191111_172039/74383742/ccs	PB_GM12878_R2	hg38_SIRV	chr17	42998449	43002950	+	5	466	46700	164609	ENSG00000131469.14	ENST00000253788.11	RPL27	RPL27-201	Known	Known	None	0.4000000059604645	None	None	None	None
ca6ccc7a-3edc-44fe-b2e8-9540ffb4b40b	ONT_GM12878_R1	hg38_SIRV	chr11	64186216	64204535	+	14	2093	32116	110667	ENSG00000168439.16	ENST00000305218.8	STIP1	STIP1-201	Known	Known	None	0.10000000149011612	None	None	None	None
319aaee8-aaf5-4a28-b3f3-2b2dbc7035db	ONT_GM12878_R1	hg38_SIRV	chr16	89560938	89563061	+	5	677	44962	157695	ENSG00000167526.13	ENST00000393099.3	RPL13	RPL13-202	Known	Known	None	0.25	None	None	None	None
m54284U_191110_105540/69338683/ccs	PB_GM12878_R1	hg38_SIRV	chr7	105269038	105145283	-	8	986	22574	434672	ENSG00000135250.16	ENCODEHT000434672	SRPK2	ENCODEHT000434672	Known	ISM	Prefix	0.3499999940395355	None	None	None	None
db25a0ea-2d91-4403-9b03-10f5f2e39f21	ONT_GM12878_R2	hg38_SIRV	chrX	72276227	72272604	-	6	849	56816	427492	ENSG00000198034.10	ENCODEHT000427492	RPS4X	ENCODEHT000427492	Known	ISM	Both	0.05000000074505806	None	None	None	None
m54284U_191110_105540/107479597/ccs	PB_GM12878_R1	hg38_SIRV	chr3	90054160	90055489	+	1	1287	93260	434691	ENCODEHG000093260	ENCODEHT000434691	ENCODEHG000093260	ENCODEHT000434691	Antisense	Antisense	None	1.0	None	None	None	None
m54284U_191110_105540/132450223/ccs	PB_GM12878_R1	hg38_SIRV	chr1	39026318	39034614	+	3	522	1235	4579	ENSG00000168653.10	ENST00000372967.3	NDUFS5	NDUFS5-201	Known	Known	None	0.10000000149011612	None	None	None	None
d4287689-d8f0-4d77-856b-10b415425822	ONT_GM12878_R1	hg38_SIRV	chr5	150412745	150401641	-	8	1273	17186	61323	ENSG00000019582.14	ENST00000353334.10	CD74	CD74-202	Known	Known	None	0.15000000596046448	None	None	None	None
m54284U_191111_172039/104663321/ccs	PB_GM12878_R2	hg38_SIRV	chr19	21326498	21327532	+	1	1035	93261	434693	ENCODEHG000093261	ENCODEHT000434693	ENCODEHG000093261	ENCODEHT000434693	Antisense	Antisense	None	0.949999988079071	None	None	None	None
m54284U_191111_172039/145950604/ccs	PB_GM12878_R2	hg38_SIRV	chr2	85616190	85649282	+	14	2262	6694	434488	ENSG00000168883.19	ENCODEHT000434488	USP39	ENCODEHT000434488	Known	NIC	None	0.15000000596046448	None	None	None	None
m54284U_191110_105540/35587604/ccs	PB_GM12878_R1	hg38_SIRV	chr4	168799203	168800429	+	1	1227	14596	434694	ENSG00000129116.18	ENCODEHT000434694	PALLD	ENCODEHT000434694	Known	Genomic	None	0.699999988079071	None	None	None	None
m54284U_191110_105540/126485984/ccs	PB_GM12878_R1	hg38_SIRV	chr15	90102469	90083982	-	11	1722	42208	146878	ENSG00000182054.9	ENST00000330062.7	IDH2	IDH2-201	Known	Known	None	0.20000000298023224	None	None	None	None
m54284U_191110_105540/174721370/ccs	PB_GM12878_R1	hg38_SIRV	chr3	90054160	90055489	+	1	1287	93260	434691	ENCODEHG000093260	ENCODEHT000434691	ENCODEHG000093260	ENCODEHT000434691	Antisense	Antisense	None	1.0	None	None	None	None
9fd01ae2-6440-4ac1-a223-52d692d8babc	ONT_GM12878_R1	hg38_SIRV	chr11	64186216	64204538	+	14	2090	32116	110667	ENSG00000168439.16	ENST00000305218.8	STIP1	STIP1-201	Known	Known	None	0.10000000149011612	None	None	None	None
ddd37848-4586-440f-ad9b-88cfaa8a5219	ONT_GM12878_R2	hg38_SIRV	chrX	72277207	72272604	-	7	871	56816	202345	ENSG00000198034.10	ENST00000316084.9	RPS4X	RPS4X-201	Known	Known	None	0.05000000074505806	None	None	None	None
52817f82-43f2-47b2-9585-30a82301acd9	ONT_GM12878_R1	hg38_SIRV	chr14	105707970	105707141	-	2	685	40108	431399	ENSG00000211890.4	ENCODEHT000431399	IGHA2	ENCODEHT000431399	Known	ISM	Both	0.25	None	None	None	None
m54284U_191111_172039/76284349/ccs	PB_GM12878_R2	hg38_SIRV	chr17	42998449	43002952	+	5	468	46700	164609	ENSG00000131469.14	ENST00000253788.11	RPL27	RPL27-201	Known	Known	None	0.4000000059604645	None	None	None	None
m54284U_191110_105540/75827162/ccs	PB_GM12878_R1	hg38_SIRV	chr7	105269021	105145283	-	8	969	22574	434672	ENSG00000135250.16	ENCODEHT000434672	SRPK2	ENCODEHT000434672	Known	ISM	Prefix	0.3499999940395355	None	None	None	None
m54284U_191111_172039/7012716/ccs	PB_GM12878_R2	hg38_SIRV	chr3	90054160	90055489	+	1	1287	93260	434691	ENCODEHG000093260	ENCODEHT000434691	ENCODEHG000093260	ENCODEHT000434691	Antisense	Antisense	None	1.0	None	None	None	None
948311ba-9334-4258-b082-f709261ee5ad	ONT_GM12878_R1	hg38_SIRV	chr16	89560938	89563067	+	5	683	44962	157695	ENSG00000167526.13	ENST00000393099.3	RPL13	RPL13-202	Known	Known	None	0.10000000149011612	None	None	None	None
6034eb98-73f6-4b40-a25f-5f4d9a0b38ce	ONT_GM12878_R1	hg38_SIRV	chr5	150412745	150401641	-	8	1294	17186	61323	ENSG00000019582.14	ENST00000353334.10	CD74	CD74-202	Known	Known	None	0.15000000596046448	None	None	None	None
m54284U_191111_172039/70713417/ccs	PB_GM12878_R2	hg38_SIRV	chr3	90054160	90055415	+	1	1213	93260	434691	ENCODEHG000093260	ENCODEHT000434691	ENCODEHG000093260	ENCODEHT000434691	Antisense	Antisense	None	0.20000000298023224	None	None	None	None
m54284U_191111_172039/18482989/ccs	PB_GM12878_R2	hg38_SIRV	chr19	21329319	21327084	-	1	2237	50360	434695	ENSG00000182141.10	ENCODEHT000434695	ZNF708	ENCODEHT000434695	Known	Genomic	None	0.6000000238418579	None	None	None	None
04ce97dc-43a2-41e0-8a8e-8370e271e661	ONT_GM12878_R2	hg38_SIRV	chrX	72273938	72272715	-	3	425	56816	427787	ENSG00000198034.10	ENCODEHT000427787	RPS4X	ENCODEHT000427787	Known	ISM	Suffix	0.05000000074505806	None	None	None	None
m54284U_191110_105540/134810064/ccs	PB_GM12878_R1	hg38_SIRV	chr1	39026318	39034612	+	3	520	1235	4579	ENSG00000168653.10	ENST00000372967.3	NDUFS5	NDUFS5-201	Known	Known	None	0.10000000149011612	None	None	None	None
m54284U_191110_105540/126486782/ccs	PB_GM12878_R1	hg38_SIRV	chr15	90102470	90083982	-	11	1723	42208	146878	ENSG00000182054.9	ENST00000330062.7	IDH2	IDH2-201	Known	Known	None	0.20000000298023224	None	None	None	None
m54284U_191111_172039/154863061/ccs	PB_GM12878_R2	hg38_SIRV	chr2	85616191	85649275	+	13	2169	6694	23704	ENSG00000168883.19	ENST00000323701.10	USP39	USP39-201	Known	Known	None	0.20000000298023224	None	None	None	None
38235d7e-435c-445e-81ad-83f5913b63b3	ONT_GM12878_R1	hg38_SIRV	chr11	64186216	64204540	+	14	2084	32116	110667	ENSG00000168439.16	ENST00000305218.8	STIP1	STIP1-201	Known	Known	None	0.15000000596046448	None	None	None	None
m54284U_191111_172039/74451735/ccs	PB_GM12878_R2	hg38_SIRV	chr3	90054160	90055489	+	1	1287	93260	434691	ENCODEHG000093260	ENCODEHT000434691	ENCODEHG000093260	ENCODEHT000434691	Antisense	Antisense	None	1.0	None	None	None	None
m54284U_191110_105540/77793870/ccs	PB_GM12878_R1	hg38_SIRV	chr7	105388904	105145283	-	9	914	22574	434668	ENSG00000135250.16	ENCODEHT000434668	SRPK2	ENCODEHT000434668	Known	ISM	Prefix	0.3499999940395355	None	None	None	None
m54284U_191111_172039/144247443/ccs	PB_GM12878_R2	hg38_SIRV	chr4	168831962	168926487	+	11	1828	14596	434696	ENSG00000129116.18	ENCODEHT000434696	PALLD	ENCODEHT000434696	Known	NIC	None	0.800000011920929	None	None	None	None
m54284U_191111_172039/150211421/ccs	PB_GM12878_R2	hg38_SIRV	chr19	21329377	21327735	-	1	1626	50360	434695	ENSG00000182141.10	ENCODEHT000434695	ZNF708	ENCODEHT000434695	Known	Genomic	None	0.6000000238418579	None	None	None	None
76781d5d-b242-4170-9e2f-03a2afa257bb	ONT_GM12878_R1	hg38_SIRV	chr14	106235583	105707124	-	5	1565	40108	432157	ENSG00000211890.4	ENCODEHT000432157	IGHA2	ENCODEHT000432157	Known	ISM	Prefix	0.25	None	None	None	None
m54284U_191111_172039/76286541/ccs	PB_GM12878_R2	hg38_SIRV	chr17	42998449	43002939	+	5	455	46700	164609	ENSG00000131469.14	ENST00000253788.11	RPL27	RPL27-201	Known	Known	None	0.800000011920929	None	None	None	None
m54284U_191111_172039/90898561/ccs	PB_GM12878_R2	hg38_SIRV	chr3	90054160	90055865	+	1	1663	93260	434691	ENCODEHG000093260	ENCODEHT000434691	ENCODEHG000093260	ENCODEHT000434691	Antisense	Antisense	None	0.6000000238418579	None	None	None	None
m54284U_191111_172039/71699036/ccs	PB_GM12878_R2	hg38_SIRV	chr19	21328729	21328124	-	1	589	50360	434695	ENSG00000182141.10	ENCODEHT000434695	ZNF708	ENCODEHT000434695	Known	Genomic	None	0.30000001192092896	None	None	None	None
61dd2772-50d7-4371-8dac-d1769c935f52	ONT_GM12878_R2	hg38_SIRV	chrX	72276227	72272604	-	6	851	56816	427492	ENSG00000198034.10	ENCODEHT000427492	RPS4X	ENCODEHT000427492	Known	ISM	Both	0.05000000074505806	None	None	None	None
468634cf-abd2-4a4b-b913-23b40843101a	ONT_GM12878_R1	hg38_SIRV	chr5	150412745	150401641	-	8	1300	17186	61323	ENSG00000019582.14	ENST00000353334.10	CD74	CD74-202	Known	Known	None	0.15000000596046448	None	None	None	None
28a1dffc-169a-4cd7-8e96-730280e95487	ONT_GM12878_R1	hg38_SIRV	chr16	89560938	89563036	+	5	652	44962	157695	ENSG00000167526.13	ENST00000393099.3	RPL13	RPL13-202	Known	Known	None	0.3499999940395355	None	None	None	None
223f24d3-18a2-4924-9194-78b1199aa8c6	ONT_GM12878_R1	hg38_SIRV	chr11	64186216	64204542	+	14	2088	32116	110667	ENSG00000168439.16	ENST00000305218.8	STIP1	STIP1-201	Known	Known	None	0.10000000149011612	None	None	None	None
m54284U_191110_105540/88605593/ccs	PB_GM12878_R1	hg38_SIRV	chr19	21329375	21328252	-	1	1107	50360	434695	ENSG00000182141.10	ENCODEHT000434695	ZNF708	ENCODEHT000434695	Known	Genomic	None	0.699999988079071	None	None	None	None
m54284U_191111_172039/165740927/ccs	PB_GM12878_R2	hg38_SIRV	chr2	85616194	85649277	+	13	2136	6694	434690	ENSG00000168883.19	ENCODEHT000434690	USP39	ENCODEHT000434690	Known	NIC	None	0.25	None	None	None	None
m54284U_191110_105540/126552428/ccs	PB_GM12878_R1	hg38_SIRV	chr15	90102462	90083982	-	11	1715	42208	146878	ENSG00000182054.9	ENST00000330062.7	IDH2	IDH2-201	Known	Known	None	0.20000000298023224	None	None	None	None
m54284U_191111_172039/93784529/ccs	PB_GM12878_R2	hg38_SIRV	chr3	90054160	90055489	+	1	1287	93260	434691	ENCODEHG000093260	ENCODEHT000434691	ENCODEHG000093260	ENCODEHT000434691	Antisense	Antisense	None	1.0	None	None	None	None
m54284U_191110_105540/77857516/ccs	PB_GM12878_R1	hg38_SIRV	chr7	105388945	105145283	-	9	955	22574	434668	ENSG00000135250.16	ENCODEHT000434668	SRPK2	ENCODEHT000434668	Known	ISM	Prefix	0.3499999940395355	None	None	None	None
m54284U_191110_105540/135398289/ccs	PB_GM12878_R1	hg38_SIRV	chr1	39026318	39034614	+	3	526	1235	4578	ENSG00000168653.10	ENST00000372969.7	NDUFS5	NDUFS5-202	Known	Known	None	0.10000000149011612	None	None	None	None
a28c99f2-aa5e-4bb9-8e78-34ce323fbf42	ONT_GM12878_R2	hg38_SIRV	chrX	72273360	72272604	-	2	298	56816	427584	ENSG00000198034.10	ENCODEHT000427584	RPS4X	ENCODEHT000427584	Known	ISM	Both	0.05000000074505806	None	None	None	None
m54284U_191111_172039/77007104/ccs	PB_GM12878_R2	hg38_SIRV	chr17	42998449	43002944	+	5	460	46700	164609	ENSG00000131469.14	ENST00000253788.11	RPL27	RPL27-201	Known	Known	None	0.550000011920929	None	None	None	None
m54284U_191111_172039/94439287/ccs	PB_GM12878_R2	hg38_SIRV	chr3	90054160	90055489	+	1	1287	93260	434691	ENCODEHG000093260	ENCODEHT000434691	ENCODEHG000093260	ENCODEHT000434691	Antisense	Antisense	None	1.0	None	None	None	None
m54284U_191110_105540/45615223/ccs	PB_GM12878_R1	hg38_SIRV	chr4	168832000	168924376	+	9	1337	14596	434697	ENSG00000129116.18	ENCODEHT000434697	PALLD	ENCODEHT000434697	Known	ISM	Prefix	0.6000000238418579	None	None	None	None
288832a2-12d6-42ee-bd6b-e4e5c1af3f4e	ONT_GM12878_R1	hg38_SIRV	chr14	106235356	105707125	-	4	1452	40108	432104	ENSG00000211890.4	ENCODEHT000432104	IGHA2	ENCODEHT000432104	Known	ISM	Both	0.25	None	None	None	None
1b8c33a3-570b-4345-90a0-18e0076ce02b	ONT_GM12878_R1	hg38_SIRV	chr11	64186216	64204541	+	14	2079	32116	110667	ENSG00000168439.16	ENST00000305218.8	STIP1	STIP1-201	Known	Known	None	0.10000000149011612	None	None	None	None
m54284U_191111_172039/139003440/ccs	PB_GM12878_R2	hg38_SIRV	chr3	90054160	90055489	+	1	1287	93260	434691	ENCODEHG000093260	ENCODEHT000434691	ENCODEHG000093260	ENCODEHT000434691	Antisense	Antisense	None	1.0	None	None	None	None
ee96d1fb-f6a1-446b-8087-30bf7131c0bc	ONT_GM12878_R2	hg38_SIRV	chrX	72275871	72272604	-	5	778	56816	427567	ENSG00000198034.10	ENCODEHT000427567	RPS4X	ENCODEHT000427567	Known	ISM	Both	0.05000000074505806	None	None	None	None
m54284U_191110_105540/126616528/ccs	PB_GM12878_R1	hg38_SIRV	chr15	90102461	90083982	-	11	1714	42208	146878	ENSG00000182054.9	ENST00000330062.7	IDH2	IDH2-201	Known	Known	None	0.20000000298023224	None	None	None	None
d3d27603-5e22-4848-8f50-618b7a579d30	ONT_GM12878_R1	hg38_SIRV	chr5	150412743	150401641	-	8	1292	17186	61323	ENSG00000019582.14	ENST00000353334.10	CD74	CD74-202	Known	Known	None	0.15000000596046448	None	None	None	None
m54284U_191110_105540/88738360/ccs	PB_GM12878_R1	hg38_SIRV	chr7	105269058	105145283	-	8	1006	22574	434672	ENSG00000135250.16	ENCODEHT000434672	SRPK2	ENCODEHT000434672	Known	ISM	Prefix	0.3499999940395355	None	None	None	None
m54284U_191111_172039/172818774/ccs	PB_GM12878_R2	hg38_SIRV	chr2	85616191	85649277	+	13	2171	6694	23704	ENSG00000168883.19	ENST00000323701.10	USP39	USP39-201	Known	Known	None	0.25	None	None	None	None
e80d73f4-dfec-495a-af9a-f0f0afbb3248	ONT_GM12878_R1	hg38_SIRV	chr16	89560938	89563061	+	5	677	44962	157695	ENSG00000167526.13	ENST00000393099.3	RPL13	RPL13-202	Known	Known	None	0.25	None	None	None	None
m54284U_191111_172039/33752568/ccs	PB_GM12878_R2	hg38_SIRV	chr19	21358959	21377833	+	5	946	50362	180178	ENSG00000172687.13	ENST00000311015.7	ZNF738	ZNF738-201	Known	Known	None	0.25	None	None	None	None
m54284U_191111_172039/140446471/ccs	PB_GM12878_R2	hg38_SIRV	chr3	90054160	90055489	+	1	1287	93260	434691	ENCODEHG000093260	ENCODEHT000434691	ENCODEHG000093260	ENCODEHT000434691	Antisense	Antisense	None	1.0	None	None	None	None
m54284U_191111_172039/77727527/ccs	PB_GM12878_R2	hg38_SIRV	chr17	42998449	43002946	+	5	462	46700	164609	ENSG00000131469.14	ENST00000253788.11	RPL27	RPL27-201	Known	Known	None	0.550000011920929	None	None	None	None
m54284U_191110_105540/151258091/ccs	PB_GM12878_R1	hg38_SIRV	chr1	39026318	39034613	+	3	521	1235	4579	ENSG00000168653.10	ENST00000372967.3	NDUFS5	NDUFS5-201	Known	Known	None	0.10000000149011612	None	None	None	None
m54284U_191111_172039/101909520/ccs	PB_GM12878_R2	hg38_SIRV	chr3	90054161	90055489	+	1	1286	93260	434691	ENCODEHG000093260	ENCODEHT000434691	ENCODEHG000093260	ENCODEHT000434691	Antisense	Antisense	None	1.0	None	None	None	None
a56f92a1-5186-423b-9bca-d754df49377f	ONT_GM12878_R2	hg38_SIRV	chrX	72276234	72272714	-	6	860	56816	428331	ENSG00000198034.10	ENCODEHT000428331	RPS4X	ENCODEHT000428331	Known	ISM	Suffix	0.05000000074505806	None	None	None	None
bd81a74d-2b1e-49d9-81c6-f34fd427cbb6	ONT_GM12878_R1	hg38_SIRV	chr11	64186216	64204547	+	14	2092	32116	110667	ENSG00000168439.16	ENST00000305218.8	STIP1	STIP1-201	Known	Known	None	0.10000000149011612	None	None	None	None
6d4d44be-c1a1-46bc-bfda-451d8e9c7acb	ONT_GM12878_R1	hg38_SIRV	chr5	150412737	150401641	-	8	1288	17186	61323	ENSG00000019582.14	ENST00000353334.10	CD74	CD74-202	Known	Known	None	0.15000000596046448	None	None	None	None
m54284U_191111_172039/62458088/ccs	PB_GM12878_R2	hg38_SIRV	chr4	168832005	168924420	+	9	1337	14596	434697	ENSG00000129116.18	ENCODEHT000434697	PALLD	ENCODEHT000434697	Known	ISM	Prefix	0.6000000238418579	None	None	None	None
m54284U_191110_105540/126812367/ccs	PB_GM12878_R1	hg38_SIRV	chr15	90102461	90083982	-	11	1714	42208	146878	ENSG00000182054.9	ENST00000330062.7	IDH2	IDH2-201	Known	Known	None	0.20000000298023224	None	None	None	None
60eaf362-0fc9-479f-b31d-c605d9a71064	ONT_GM12878_R1	hg38_SIRV	chr14	106235587	105707121	-	6	1607	40108	433250	ENSG00000211890.4	ENCODEHT000433250	IGHA2	ENCODEHT000433250	Known	ISM	Prefix	0.25	None	None	None	None
m54284U_191111_172039/26542664/ccs	PB_GM12878_R2	hg38_SIRV	chr3	90054162	90055489	+	1	1285	93260	434691	ENCODEHG000093260	ENCODEHT000434691	ENCODEHG000093260	ENCODEHT000434691	Antisense	Antisense	None	1.0	None	None	None	None
m54284U_191110_105540/94503994/ccs	PB_GM12878_R1	hg38_SIRV	chr7	105388913	105145283	-	9	923	22574	434668	ENSG00000135250.16	ENCODEHT000434668	SRPK2	ENCODEHT000434668	Known	ISM	Prefix	0.3499999940395355	None	None	None	None
m54284U_191111_172039/175900166/ccs	PB_GM12878_R2	hg38_SIRV	chr2	85616191	85649282	+	13	2176	6694	23704	ENSG00000168883.19	ENST00000323701.10	USP39	USP39-201	Known	Known	None	0.15000000596046448	None	None	None	None
m54284U_191110_105540/102695522/ccs	PB_GM12878_R1	hg38_SIRV	chr7	105388885	105145283	-	11	1069	22574	434698	ENSG00000135250.16	ENCODEHT000434698	SRPK2	ENCODEHT000434698	Known	NIC	None	0.3499999940395355	None	None	None	None
722a3db9-e00a-4775-986e-c14b7a7c2950	ONT_GM12878_R2	hg38_SIRV	chrX	72277207	72272604	-	7	871	56816	202345	ENSG00000198034.10	ENST00000316084.9	RPS4X	RPS4X-201	Known	Known	None	0.05000000074505806	None	None	None	None
m54284U_191110_105540/30018293/ccs	PB_GM12878_R1	hg38_SIRV	chr19	21358962	21379299	+	5	1165	50362	180179	ENSG00000172687.13	ENST00000380870.8	ZNF738	ZNF738-202	Known	Known	None	0.44999998807907104	None	None	None	None
m54284U_191111_172039/79366181/ccs	PB_GM12878_R2	hg38_SIRV	chr17	42998449	43002937	+	5	453	46700	164609	ENSG00000131469.14	ENST00000253788.11	RPL27	RPL27-201	Known	Known	None	0.699999988079071	None	None	None	None
eed33d58-8161-4b1b-9a5c-fdf44bdffdef	ONT_GM12878_R1	hg38_SIRV	chr11	64186216	64204541	+	14	2079	32116	110667	ENSG00000168439.16	ENST00000305218.8	STIP1	STIP1-201	Known	Known	None	0.10000000149011612	None	None	None	None
23b59bbd-bd94-498c-b155-1d81cb414c4e	ONT_GM12878_R1	hg38_SIRV	chr16	89560938	89563074	+	5	690	44962	157695	ENSG00000167526.13	ENST00000393099.3	RPL13	RPL13-202	Known	Known	None	0.10000000149011612	None	None	None	None
c0471891-076e-4347-bc2b-83b7ca755a1b	ONT_GM12878_R2	hg38_SIRV	chrX	72272775	72272598	-	1	171	56816	427501	ENSG00000198034.10	ENCODEHT000427501	RPS4X	ENCODEHT000427501	Known	Genomic	None	0.05000000074505806	None	None	None	None
m54284U_191110_105540/127403199/ccs	PB_GM12878_R1	hg38_SIRV	chr15	90102466	90083982	-	11	1719	42208	146878	ENSG00000182054.9	ENST00000330062.7	IDH2	IDH2-201	Known	Known	None	0.20000000298023224	None	None	None	None
m54284U_191110_105540/159384054/ccs	PB_GM12878_R1	hg38_SIRV	chr1	39026318	39034614	+	3	522	1235	4579	ENSG00000168653.10	ENST00000372967.3	NDUFS5	NDUFS5-201	Known	Known	None	0.10000000149011612	None	None	None	None
1b5b7e7b-7e8c-45f9-8409-ae869ddc78bd	ONT_GM12878_R1	hg38_SIRV	chr5	150412743	150401641	-	8	1275	17186	61323	ENSG00000019582.14	ENST00000353334.10	CD74	CD74-202	Known	Known	None	0.15000000596046448	None	None	None	None
m54284U_191110_105540/135858303/ccs	PB_GM12878_R1	hg38_SIRV	chr4	168832044	168926484	+	11	1786	14596	434696	ENSG00000129116.18	ENCODEHT000434696	PALLD	ENCODEHT000434696	Known	NIC	None	0.75	None	None	None	None
m54284U_191110_105540/106562158/ccs	PB_GM12878_R1	hg38_SIRV	chr7	105388932	105145283	-	9	942	22574	434668	ENSG00000135250.16	ENCODEHT000434668	SRPK2	ENCODEHT000434668	Known	ISM	Prefix	0.3499999940395355	None	None	None	None
m54284U_191110_105540/65603799/ccs	PB_GM12878_R1	hg38_SIRV	chr3	90063338	90060912	-	1	2427	93232	434699	ENCODEHG000093232	ENCODEHT000434699	ENCODEHG000093232	ENCODEHT000434699	Antisense	Genomic	None	0.6000000238418579	None	None	None	None
m54284U_191111_172039/179440090/ccs	PB_GM12878_R2	hg38_SIRV	chr2	85616191	85649282	+	13	2176	6694	23704	ENSG00000168883.19	ENST00000323701.10	USP39	USP39-201	Known	Known	None	0.15000000596046448	None	None	None	None
38e028d5-7cbf-4c07-8610-93823b235761	ONT_GM12878_R1	hg38_SIRV	chr14	106235595	105707126	-	6	1590	40108	431952	ENSG00000211890.4	ENCODEHT000431952	IGHA2	ENCODEHT000431952	Known	ISM	Prefix	0.25	None	None	None	None
m54284U_191111_172039/80217811/ccs	PB_GM12878_R2	hg38_SIRV	chr17	42998449	43002917	+	5	433	46700	164609	ENSG00000131469.14	ENST00000253788.11	RPL27	RPL27-201	Known	Known	None	0.20000000298023224	None	None	None	None
f2e6a035-db6d-45ed-8cbe-3344acb77e94	ONT_GM12878_R2	hg38_SIRV	chrX	72276227	72272604	-	6	857	56816	427492	ENSG00000198034.10	ENCODEHT000427492	RPS4X	ENCODEHT000427492	Known	ISM	Both	0.05000000074505806	None	None	None	None
3eca246d-5c1b-44bc-bfea-ccff3de98de1	ONT_GM12878_R1	hg38_SIRV	chr11	64186216	64204541	+	14	2079	32116	110667	ENSG00000168439.16	ENST00000305218.8	STIP1	STIP1-201	Known	Known	None	0.10000000149011612	None	None	None	None
m54284U_191111_172039/16189012/ccs	PB_GM12878_R2	hg38_SIRV	chr19	21358962	21379302	+	5	1168	50362	180179	ENSG00000172687.13	ENST00000380870.8	ZNF738	ZNF738-202	Known	Known	None	0.4000000059604645	None	None	None	None
m54284U_191110_105540/127534821/ccs	PB_GM12878_R1	hg38_SIRV	chr15	90102462	90083982	-	11	1715	42208	146878	ENSG00000182054.9	ENST00000330062.7	IDH2	IDH2-201	Known	Known	None	0.20000000298023224	None	None	None	None
fbb1461b-e510-4a55-a25d-4e1fbc22c096	ONT_GM12878_R1	hg38_SIRV	chr5	150412745	150401641	-	8	1294	17186	61323	ENSG00000019582.14	ENST00000353334.10	CD74	CD74-202	Known	Known	None	0.15000000596046448	None	None	None	None
9b14bcb0-13e4-4ad1-9f9b-cd2b0e889718	ONT_GM12878_R1	hg38_SIRV	chr16	89560938	89563077	+	5	693	44962	157695	ENSG00000167526.13	ENST00000393099.3	RPL13	RPL13-202	Known	Known	None	0.05000000074505806	None	None	None	None
m54284U_191111_172039/126878650/ccs	PB_GM12878_R2	hg38_SIRV	chr4	168832044	168926487	+	11	1789	14596	434696	ENSG00000129116.18	ENCODEHT000434696	PALLD	ENCODEHT000434696	Known	NIC	None	0.800000011920929	None	None	None	None
m54284U_191110_105540/21169167/ccs	PB_GM12878_R1	hg38_SIRV	chr2	85616192	85649282	+	13	2176	6694	23704	ENSG00000168883.19	ENST00000323701.10	USP39	USP39-201	Known	Known	None	0.15000000596046448	None	None	None	None
m54284U_191110_105540/108136956/ccs	PB_GM12878_R1	hg38_SIRV	chr7	105269037	105145283	-	8	985	22574	434672	ENSG00000135250.16	ENCODEHT000434672	SRPK2	ENCODEHT000434672	Known	ISM	Prefix	0.3499999940395355	None	None	None	None
m54284U_191110_105540/162793468/ccs	PB_GM12878_R1	hg38_SIRV	chr1	39026318	39034614	+	3	522	1235	4579	ENSG00000168653.10	ENST00000372967.3	NDUFS5	NDUFS5-201	Known	Known	None	0.10000000149011612	None	None	None	None
8f7db080-79f1-4cb3-b0d8-91fb9e6dd4cf	ONT_GM12878_R2	hg38_SIRV	chrX	72276225	72272604	-	6	855	56816	427492	ENSG00000198034.10	ENCODEHT000427492	RPS4X	ENCODEHT000427492	Known	ISM	Both	0.05000000074505806	None	None	None	None
m54284U_191111_172039/132711130/ccs	PB_GM12878_R2	hg38_SIRV	chr3	90075013	90077327	+	1	2315	93262	434700	ENCODEHG000093262	ENCODEHT000434700	ENCODEHG000093262	ENCODEHT000434700	Antisense	Antisense	None	0.949999988079071	None	None	None	None
14787dda-e24e-4785-a919-2ded7b8740e2	ONT_GM12878_R1	hg38_SIRV	chr14	105708014	105707141	-	2	729	40108	431399	ENSG00000211890.4	ENCODEHT000431399	IGHA2	ENCODEHT000431399	Known	ISM	Both	0.25	None	None	None	None
435a4e67-5795-4aac-864b-88930ec133f9	ONT_GM12878_R1	hg38_SIRV	chr11	64186216	64204548	+	14	2093	32116	110667	ENSG00000168439.16	ENST00000305218.8	STIP1	STIP1-201	Known	Known	None	0.10000000149011612	None	None	None	None
m54284U_191110_105540/127598955/ccs	PB_GM12878_R1	hg38_SIRV	chr15	90102466	90083982	-	11	1719	42208	146878	ENSG00000182054.9	ENST00000330062.7	IDH2	IDH2-201	Known	Known	None	0.20000000298023224	None	None	None	None
m54284U_191111_172039/81790561/ccs	PB_GM12878_R2	hg38_SIRV	chr17	42998449	43002939	+	5	455	46700	164609	ENSG00000131469.14	ENST00000253788.11	RPL27	RPL27-201	Known	Known	None	0.800000011920929	None	None	None	None
m54284U_191111_172039/95093326/ccs	PB_GM12878_R2	hg38_SIRV	chr19	21358962	21379302	+	5	1168	50362	180179	ENSG00000172687.13	ENST00000380870.8	ZNF738	ZNF738-202	Known	Known	None	0.4000000059604645	None	None	None	None
m54284U_191111_172039/123077609/ccs	PB_GM12878_R2	hg38_SIRV	chr3	90075017	90077567	+	1	2311	93262	434700	ENCODEHG000093262	ENCODEHT000434700	ENCODEHG000093262	ENCODEHT000434700	Antisense	Antisense	None	0.949999988079071	None	None	None	None
b338e348-8bda-45cb-bb87-0afdd4ef559f	ONT_GM12878_R1	hg38_SIRV	chr5	150412740	150401641	-	8	1289	17186	61323	ENSG00000019582.14	ENST00000353334.10	CD74	CD74-202	Known	Known	None	0.15000000596046448	None	None	None	None
ad76631d-33a4-427f-acaa-e02c23e4d96e	ONT_GM12878_R2	hg38_SIRV	chrX	72275150	72272716	-	4	570	56816	427628	ENSG00000198034.10	ENCODEHT000427628	RPS4X	ENCODEHT000427628	Known	ISM	Suffix	0.05000000074505806	None	None	None	None
m54284U_191111_172039/54003298/ccs	PB_GM12878_R2	hg38_SIRV	chr2	85616189	85649283	+	13	2170	6694	434054	ENSG00000168883.19	ENCODEHT000434054	USP39	ENCODEHT000434054	Known	NIC	None	0.10000000149011612	None	None	None	None
m54284U_191110_105540/76350448/ccs	PB_GM12878_R1	hg38_SIRV	chr4	168832056	168926934	+	11	2223	14596	434696	ENSG00000129116.18	ENCODEHT000434696	PALLD	ENCODEHT000434696	Known	NIC	None	0.30000001192092896	None	None	None	None
86984ff9-f966-414c-a922-786292ca004c	ONT_GM12878_R2	hg38_SIRV	chrX	72276225	72272604	-	6	825	56816	434701	ENSG00000198034.10	ENCODEHT000434701	RPS4X	ENCODEHT000434701	Known	NNC	None	0.05000000074505806	None	None	None	None
m54284U_191110_105540/108528539/ccs	PB_GM12878_R1	hg38_SIRV	chr7	105388920	105145283	-	9	930	22574	434668	ENSG00000135250.16	ENCODEHT000434668	SRPK2	ENCODEHT000434668	Known	ISM	Prefix	0.3499999940395355	None	None	None	None
m54284U_191111_172039/162660409/ccs	PB_GM12878_R2	hg38_SIRV	chr3	90075017	90077567	+	1	2311	93262	434700	ENCODEHG000093262	ENCODEHT000434700	ENCODEHG000093262	ENCODEHT000434700	Antisense	Antisense	None	0.949999988079071	None	None	None	None
67b0e114-bb4d-4c1f-ba4a-956423ca8422	ONT_GM12878_R1	hg38_SIRV	chr11	64186216	64204537	+	14	2072	32116	110667	ENSG00000168439.16	ENST00000305218.8	STIP1	STIP1-201	Known	Known	None	0.10000000149011612	None	None	None	None
0634c933-8c21-4b37-a686-6b37236bdd7b	ONT_GM12878_R1	hg38_SIRV	chr14	105707874	105707141	-	2	597	40108	431399	ENSG00000211890.4	ENCODEHT000431399	IGHA2	ENCODEHT000431399	Known	ISM	Both	0.25	None	None	None	None
007a6dc7-c21d-4077-84f2-d05aae55018f	ONT_GM12878_R1	hg38_SIRV	chr16	89560938	89563067	+	5	683	44962	157695	ENSG00000167526.13	ENST00000393099.3	RPL13	RPL13-202	Known	Known	None	0.10000000149011612	None	None	None	None
m54284U_191110_105540/164825313/ccs	PB_GM12878_R1	hg38_SIRV	chr1	39026318	39034613	+	3	521	1235	4579	ENSG00000168653.10	ENST00000372967.3	NDUFS5	NDUFS5-201	Known	Known	None	0.10000000149011612	None	None	None	None
m54284U_191110_105540/127730405/ccs	PB_GM12878_R1	hg38_SIRV	chr15	90102468	90083982	-	11	1721	42208	146878	ENSG00000182054.9	ENST00000330062.7	IDH2	IDH2-201	Known	Known	None	0.20000000298023224	None	None	None	None
a75d3207-7bed-41b5-b89f-9806055493df	ONT_GM12878_R1	hg38_SIRV	chr14	105707371	105707141	-	1	250	40117	431397	ENSG00000211895.5	ENCODEHT000431397	IGHA1	ENCODEHT000431397	Known	Genomic	None	0.25	None	None	None	None
m54284U_191111_172039/81857037/ccs	PB_GM12878_R2	hg38_SIRV	chr17	42998449	43002943	+	5	459	46700	164609	ENSG00000131469.14	ENST00000253788.11	RPL27	RPL27-201	Known	Known	None	0.6000000238418579	None	None	None	None
f835af37-4c57-4551-b10d-7bd2196fdc01	ONT_GM12878_R1	hg38_SIRV	chr5	150412741	150401641	-	8	1290	17186	61323	ENSG00000019582.14	ENST00000353334.10	CD74	CD74-202	Known	Known	None	0.15000000596046448	None	None	None	None
m54284U_191111_172039/145033175/ccs	PB_GM12878_R2	hg38_SIRV	chr2	85616192	85649277	+	13	2171	6694	23704	ENSG00000168883.19	ENST00000323701.10	USP39	USP39-201	Known	Known	None	0.25	None	None	None	None
m54284U_191111_172039/177605404/ccs	PB_GM12878_R2	hg38_SIRV	chr19	21358962	21379300	+	5	1167	50362	180179	ENSG00000172687.13	ENST00000380870.8	ZNF738	ZNF738-202	Known	Known	None	0.4000000059604645	None	None	None	None
a2695e9b-16fc-4d48-9c97-6f72dbb2c3c4	ONT_GM12878_R2	hg38_SIRV	chrX	72277205	72272604	-	7	869	56816	202345	ENSG00000198034.10	ENST00000316084.9	RPS4X	RPS4X-201	Known	Known	None	0.05000000074505806	None	None	None	None
a3592639-6efa-46e1-826c-766a8155979e	ONT_GM12878_R1	hg38_SIRV	chr11	64186216	64204540	+	14	2092	32116	110667	ENSG00000168439.16	ENST00000305218.8	STIP1	STIP1-201	Known	Known	None	0.15000000596046448	None	None	None	None
m54284U_191111_172039/61540245/ccs	PB_GM12878_R2	hg38_SIRV	chr4	168832073	168926484	+	11	1757	14596	434696	ENSG00000129116.18	ENCODEHT000434696	PALLD	ENCODEHT000434696	Known	NIC	None	0.75	None	None	None	None
m54284U_191110_105540/119538879/ccs	PB_GM12878_R1	hg38_SIRV	chr7	105388885	105145283	-	10	974	22574	434681	ENSG00000135250.16	ENCODEHT000434681	SRPK2	ENCODEHT000434681	Known	ISM	Prefix	0.3499999940395355	None	None	None	None
m54284U_191110_105540/29165345/ccs	PB_GM12878_R1	hg38_SIRV	chr3	90078227	90079481	+	1	1255	93263	434702	ENCODEHG000093263	ENCODEHT000434702	ENCODEHG000093263	ENCODEHT000434702	Antisense	Antisense	None	0.800000011920929	None	None	None	None
m54284U_191110_105540/127928030/ccs	PB_GM12878_R1	hg38_SIRV	chr15	90102458	90083982	-	11	1711	42208	146878	ENSG00000182054.9	ENST00000330062.7	IDH2	IDH2-201	Known	Known	None	0.20000000298023224	None	None	None	None
378e4fdc-83e6-4d21-a4e8-d8fb9f057fc9	ONT_GM12878_R1	hg38_SIRV	chr14	105708660	105707125	-	3	1100	40117	139967	ENSG00000211895.5	ENST00000390547.3	IGHA1	IGHA1-201	Known	Known	None	0.25	None	None	None	None
m54284U_191110_105540/9374129/ccs	PB_GM12878_R1	hg38_SIRV	chr2	85616193	85649275	+	13	2168	6694	23704	ENSG00000168883.19	ENST00000323701.10	USP39	USP39-201	Known	Known	None	0.20000000298023224	None	None	None	None
4acb9925-979a-4a4b-a9f7-5793e30e30e8	ONT_GM12878_R2	hg38_SIRV	chrX	72276227	72272604	-	6	857	56816	427492	ENSG00000198034.10	ENCODEHT000427492	RPS4X	ENCODEHT000427492	Known	ISM	Both	0.05000000074505806	None	None	None	None
m54284U_191110_105540/165940005/ccs	PB_GM12878_R1	hg38_SIRV	chr1	39026318	39034614	+	3	522	1235	4579	ENSG00000168653.10	ENST00000372967.3	NDUFS5	NDUFS5-201	Known	Known	None	0.10000000149011612	None	None	None	None
b17baafd-aed4-4182-9124-2828038f8b8f	ONT_GM12878_R1	hg38_SIRV	chr16	89560938	89563065	+	5	681	44962	157695	ENSG00000167526.13	ENST00000393099.3	RPL13	RPL13-202	Known	Known	None	0.15000000596046448	None	None	None	None
c14bb440-36c2-49c4-8494-008543af7a90	ONT_GM12878_R1	hg38_SIRV	chr11	64186216	64204541	+	14	2071	32116	110667	ENSG00000168439.16	ENST00000305218.8	STIP1	STIP1-201	Known	Known	None	0.10000000149011612	None	None	None	None
m54284U_191111_172039/82051750/ccs	PB_GM12878_R2	hg38_SIRV	chr17	42998449	43002939	+	5	455	46700	164609	ENSG00000131469.14	ENST00000253788.11	RPL27	RPL27-201	Known	Known	None	0.800000011920929	None	None	None	None
41cd9424-8829-48e5-98ee-15e286405a49	ONT_GM12878_R1	hg38_SIRV	chr5	150404759	150401648	-	3	741	17186	429340	ENSG00000019582.14	ENCODEHT000429340	CD74	ENCODEHT000429340	Known	ISM	Suffix	0.15000000596046448	None	None	None	None
m54284U_191110_105540/120587904/ccs	PB_GM12878_R1	hg38_SIRV	chr3	90083297	90132772	+	2	692	93264	434703	ENCODEHG000093264	ENCODEHT000434703	ENCODEHG000093264	ENCODEHT000434703	Antisense	Antisense	None	0.15000000596046448	None	None	None	None
m54284U_191110_105540/20579022/ccs	PB_GM12878_R1	hg38_SIRV	chr19	21358964	21379299	+	5	1166	50362	180179	ENSG00000172687.13	ENST00000380870.8	ZNF738	ZNF738-202	Known	Known	None	0.44999998807907104	None	None	None	None
m54284U_191110_105540/109447031/ccs	PB_GM12878_R1	hg38_SIRV	chr4	168832037	168924413	+	9	1298	14596	434697	ENSG00000129116.18	ENCODEHT000434697	PALLD	ENCODEHT000434697	Known	ISM	Prefix	0.5	None	None	None	None
m54284U_191110_105540/119865613/ccs	PB_GM12878_R1	hg38_SIRV	chr7	105388904	105145283	-	9	914	22574	434668	ENSG00000135250.16	ENCODEHT000434668	SRPK2	ENCODEHT000434668	Known	ISM	Prefix	0.3499999940395355	None	None	None	None
m54284U_191110_105540/39911996/ccs	PB_GM12878_R1	hg38_SIRV	chr19	21358964	21378996	+	7	1136	50362	434704	ENSG00000172687.13	ENCODEHT000434704	ZNF738	ENCODEHT000434704	Known	NNC	None	0.10000000149011612	None	None	None	None
m54284U_191110_105540/128189402/ccs	PB_GM12878_R1	hg38_SIRV	chr15	90102477	90083982	-	11	1730	42208	146878	ENSG00000182054.9	ENST00000330062.7	IDH2	IDH2-201	Known	Known	None	0.20000000298023224	None	None	None	None
m54284U_191110_105540/146606171/ccs	PB_GM12878_R1	hg38_SIRV	chr2	85616193	85649277	+	13	2169	6694	23704	ENSG00000168883.19	ENST00000323701.10	USP39	USP39-201	Known	Known	None	0.25	None	None	None	None
a933da22-0941-4dfa-92f6-df798fa47c28	ONT_GM12878_R2	hg38_SIRV	chrX	72273366	72272604	-	2	304	56816	427584	ENSG00000198034.10	ENCODEHT000427584	RPS4X	ENCODEHT000427584	Known	ISM	Both	0.05000000074505806	None	None	None	None
3bf6c19d-0974-4118-9ece-80d6308705c0	ONT_GM12878_R1	hg38_SIRV	chr14	105708572	105707125	-	3	1011	40117	139967	ENSG00000211895.5	ENST00000390547.3	IGHA1	IGHA1-201	Known	Known	None	0.25	None	None	None	None
m54284U_191111_172039/93849969/ccs	PB_GM12878_R2	hg38_SIRV	chr19	21358964	21383158	+	5	789	50362	434705	ENSG00000172687.13	ENCODEHT000434705	ZNF738	ENCODEHT000434705	Known	NNC	None	0.550000011920929	None	None	None	None
484f930b-b970-46c6-8bf1-ab92d891114c	ONT_GM12878_R1	hg38_SIRV	chr11	64186216	64204544	+	14	2095	32116	110667	ENSG00000168439.16	ENST00000305218.8	STIP1	STIP1-201	Known	Known	None	0.10000000149011612	None	None	None	None
m54284U_191110_105540/166988035/ccs	PB_GM12878_R1	hg38_SIRV	chr1	39026318	39034614	+	3	522	1235	4579	ENSG00000168653.10	ENST00000372967.3	NDUFS5	NDUFS5-201	Known	Known	None	0.10000000149011612	None	None	None	None
6bbf3518-a029-492e-8f6a-1ba15ada62f9	ONT_GM12878_R1	hg38_SIRV	chr14	105707458	105707141	-	1	337	40117	431397	ENSG00000211895.5	ENCODEHT000431397	IGHA1	ENCODEHT000431397	Known	Genomic	None	0.25	None	None	None	None
8b37f188-0830-4b46-a822-224921b02d3e	ONT_GM12878_R1	hg38_SIRV	chr5	150412743	150401641	-	8	1292	17186	61323	ENSG00000019582.14	ENST00000353334.10	CD74	CD74-202	Known	Known	None	0.15000000596046448	None	None	None	None
4d863574-ff2d-433c-baec-7ce606c35eeb	ONT_GM12878_R1	hg38_SIRV	chr16	89560938	89563066	+	5	682	44962	157695	ENSG00000167526.13	ENST00000393099.3	RPL13	RPL13-202	Known	Known	None	0.10000000149011612	None	None	None	None
m54284U_191111_172039/82052313/ccs	PB_GM12878_R2	hg38_SIRV	chr17	42998449	43002939	+	5	455	46700	164609	ENSG00000131469.14	ENST00000253788.11	RPL27	RPL27-201	Known	Known	None	0.800000011920929	None	None	None	None
m54284U_191111_172039/65667612/ccs	PB_GM12878_R2	hg38_SIRV	chr4	168832037	168924418	+	9	1303	14596	434697	ENSG00000129116.18	ENCODEHT000434697	PALLD	ENCODEHT000434697	Known	ISM	Prefix	0.6000000238418579	None	None	None	None
m54284U_191111_172039/132121188/ccs	PB_GM12878_R2	hg38_SIRV	chr3	90087021	90088113	+	1	1093	93264	434706	ENCODEHG000093264	ENCODEHT000434706	ENCODEHG000093264	ENCODEHT000434706	Antisense	Genomic	None	0.25	None	None	None	None
m54284U_191110_105540/129107994/ccs	PB_GM12878_R1	hg38_SIRV	chr15	90102466	90083982	-	11	1719	42208	146878	ENSG00000182054.9	ENST00000330062.7	IDH2	IDH2-201	Known	Known	None	0.20000000298023224	None	None	None	None
bc8b0cc1-7bc6-45d4-9ac0-8e0d51c5a8a5	ONT_GM12878_R2	hg38_SIRV	chrX	72273951	72272715	-	3	444	56816	427787	ENSG00000198034.10	ENCODEHT000427787	RPS4X	ENCODEHT000427787	Known	ISM	Suffix	0.05000000074505806	None	None	None	None
m54284U_191110_105540/122684194/ccs	PB_GM12878_R1	hg38_SIRV	chr7	105388902	105145283	-	9	912	22574	434668	ENSG00000135250.16	ENCODEHT000434668	SRPK2	ENCODEHT000434668	Known	ISM	Prefix	0.3499999940395355	None	None	None	None
m54284U_191110_105540/172753941/ccs	PB_GM12878_R1	hg38_SIRV	chr2	85616199	85636130	+	7	1013	6694	434117	ENSG00000168883.19	ENCODEHT000434117	USP39	ENCODEHT000434117	Known	ISM	Prefix	0.699999988079071	None	None	None	None
f1efc8eb-e229-435e-9f66-ec89988c55dd	ONT_GM12878_R1	hg38_SIRV	chr11	64186216	64204541	+	14	2092	32116	110667	ENSG00000168439.16	ENST00000305218.8	STIP1	STIP1-201	Known	Known	None	0.10000000149011612	None	None	None	None
613135cb-7519-4ea9-9018-4bd4dc28cfd0	ONT_GM12878_R1	hg38_SIRV	chr14	106235596	105707133	-	5	1598	40108	431440	ENSG00000211890.4	ENCODEHT000431440	IGHA2	ENCODEHT000431440	Known	ISM	Prefix	0.25	None	None	None	None
f03db993-c680-4b79-a436-2cb597fa48c5	ONT_GM12878_R2	hg38_SIRV	chrX	72276224	72272604	-	6	854	56816	427492	ENSG00000198034.10	ENCODEHT000427492	RPS4X	ENCODEHT000427492	Known	ISM	Both	0.05000000074505806	None	None	None	None
fa44ae5b-14d7-4dce-8143-875f0afb2496	ONT_GM12878_R1	hg38_SIRV	chr5	150405210	150401646	-	4	859	17186	429358	ENSG00000019582.14	ENCODEHT000429358	CD74	ENCODEHT000429358	Known	ISM	Suffix	0.15000000596046448	None	None	None	None
m54284U_191110_105540/167313470/ccs	PB_GM12878_R1	hg38_SIRV	chr1	39026318	39034614	+	3	522	1235	4579	ENSG00000168653.10	ENST00000372967.3	NDUFS5	NDUFS5-201	Known	Known	None	0.10000000149011612	None	None	None	None
m54284U_191111_172039/125698844/ccs	PB_GM12878_R2	hg38_SIRV	chr19	21358993	21383140	+	5	770	50362	434705	ENSG00000172687.13	ENCODEHT000434705	ZNF738	ENCODEHT000434705	Known	NNC	None	0.44999998807907104	None	None	None	None
m54284U_191111_172039/173933611/ccs	PB_GM12878_R2	hg38_SIRV	chr4	168832075	168926482	+	11	1753	14596	434696	ENSG00000129116.18	ENCODEHT000434696	PALLD	ENCODEHT000434696	Known	NIC	None	0.699999988079071	None	None	None	None
m54284U_191111_172039/84216354/ccs	PB_GM12878_R2	hg38_SIRV	chr17	42998472	43002956	+	5	463	46700	431687	ENSG00000131469.14	ENCODEHT000431687	RPL27	ENCODEHT000431687	Known	NNC	None	0.6000000238418579	None	None	None	None
m54284U_191110_105540/133433967/ccs	PB_GM12878_R1	hg38_SIRV	chr7	105388902	105145283	-	9	912	22574	434668	ENSG00000135250.16	ENCODEHT000434668	SRPK2	ENCODEHT000434668	Known	ISM	Prefix	0.3499999940395355	None	None	None	None
m54284U_191111_172039/119736874/ccs	PB_GM12878_R2	hg38_SIRV	chr3	90090066	90091491	+	1	1426	93264	434707	ENCODEHG000093264	ENCODEHT000434707	ENCODEHG000093264	ENCODEHT000434707	Antisense	Genomic	None	0.30000001192092896	None	None	None	None
m54284U_191110_105540/129369342/ccs	PB_GM12878_R1	hg38_SIRV	chr15	90084918	90083982	-	2	467	42208	433998	ENSG00000182054.9	ENCODEHT000433998	IDH2	ENCODEHT000433998	Known	ISM	Suffix	0.20000000298023224	None	None	None	None
2b955b36-bde9-4357-91cf-ebf21e4b98ee	ONT_GM12878_R1	hg38_SIRV	chr16	89560938	89563061	+	5	677	44962	157695	ENSG00000167526.13	ENST00000393099.3	RPL13	RPL13-202	Known	Known	None	0.25	None	None	None	None
6b9deac0-bb0b-4a64-9f98-723a5af7e01c	ONT_GM12878_R1	hg38_SIRV	chr11	64186216	64204547	+	14	2099	32116	110667	ENSG00000168439.16	ENST00000305218.8	STIP1	STIP1-201	Known	Known	None	0.10000000149011612	None	None	None	None
m54284U_191111_172039/55773170/ccs	PB_GM12878_R2	hg38_SIRV	chr2	85616193	85649277	+	13	2167	6694	434332	ENSG00000168883.19	ENCODEHT000434332	USP39	ENCODEHT000434332	Known	NNC	None	0.25	None	None	None	None
79bbbb8d-c251-4c95-bc6b-b3f4c600215c	ONT_GM12878_R2	hg38_SIRV	chrX	72275815	72272604	-	5	728	56816	427567	ENSG00000198034.10	ENCODEHT000427567	RPS4X	ENCODEHT000427567	Known	ISM	Both	0.05000000074505806	None	None	None	None
1ecad022-537c-490d-a203-99ae090e1b16	ONT_GM12878_R1	hg38_SIRV	chr5	150412740	150401641	-	8	1289	17186	61323	ENSG00000019582.14	ENST00000353334.10	CD74	CD74-202	Known	Known	None	0.15000000596046448	None	None	None	None
d01efcfe-bf4b-4f1e-a5e0-8646d4ec836d	ONT_GM12878_R1	hg38_SIRV	chr14	106235597	105707133	-	5	1578	40108	431440	ENSG00000211890.4	ENCODEHT000431440	IGHA2	ENCODEHT000431440	Known	ISM	Prefix	0.25	None	None	None	None
m54284U_191110_105540/129564944/ccs	PB_GM12878_R1	hg38_SIRV	chr15	90102486	90083982	-	11	1739	42208	146878	ENSG00000182054.9	ENST00000330062.7	IDH2	IDH2-201	Known	Known	None	0.20000000298023224	None	None	None	None
m54284U_191110_105540/113183248/ccs	PB_GM12878_R1	hg38_SIRV	chr19	21358994	21384799	+	5	2428	50362	434705	ENSG00000172687.13	ENCODEHT000434705	ZNF738	ENCODEHT000434705	Known	NNC	None	0.6000000238418579	None	None	None	None
m54284U_191110_105540/82510993/ccs	PB_GM12878_R1	hg38_SIRV	chr4	168832077	168927795	+	11	3064	14596	434696	ENSG00000129116.18	ENCODEHT000434696	PALLD	ENCODEHT000434696	Known	NIC	None	0.550000011920929	None	None	None	None
2569bcec-2a16-4a21-a6d3-924f5268603e	ONT_GM12878_R1	hg38_SIRV	chr11	64186216	64204540	+	14	2086	32116	110667	ENSG00000168439.16	ENST00000305218.8	STIP1	STIP1-201	Known	Known	None	0.15000000596046448	None	None	None	None
m54284U_191111_172039/5113515/ccs	PB_GM12878_R2	hg38_SIRV	chr1	39026318	39034613	+	3	521	1235	4579	ENSG00000168653.10	ENST00000372967.3	NDUFS5	NDUFS5-201	Known	Known	None	0.10000000149011612	None	None	None	None
m54284U_191110_105540/140837442/ccs	PB_GM12878_R1	hg38_SIRV	chr7	105269038	105145283	-	8	986	22574	434672	ENSG00000135250.16	ENCODEHT000434672	SRPK2	ENCODEHT000434672	Known	ISM	Prefix	0.3499999940395355	None	None	None	None
m54284U_191111_172039/95291391/ccs	PB_GM12878_R2	hg38_SIRV	chr3	90093137	90092318	-	1	820	93232	434708	ENCODEHG000093232	ENCODEHT000434708	ENCODEHG000093232	ENCODEHT000434708	Antisense	Genomic	None	0.25	None	None	None	None
b9918a55-5fb1-4db0-9acb-7d87d18fe2f8	ONT_GM12878_R1	hg38_SIRV	chr14	105707557	105707141	-	1	428	40117	431397	ENSG00000211895.5	ENCODEHT000431397	IGHA1	ENCODEHT000431397	Known	Genomic	None	0.25	None	None	None	None
42066574-5e9c-4648-bd26-bfdd6faeb95a	ONT_GM12878_R2	hg38_SIRV	chrX	72277206	72272604	-	7	870	56816	202345	ENSG00000198034.10	ENST00000316084.9	RPS4X	RPS4X-201	Known	Known	None	0.05000000074505806	None	None	None	None
m54284U_191111_172039/84869430/ccs	PB_GM12878_R2	hg38_SIRV	chr17	42998449	43002946	+	5	462	46700	164609	ENSG00000131469.14	ENST00000253788.11	RPL27	RPL27-201	Known	Known	None	0.550000011920929	None	None	None	None
m54284U_191111_172039/94044288/ccs	PB_GM12878_R2	hg38_SIRV	chr2	85616193	85649277	+	13	2170	6694	23704	ENSG00000168883.19	ENST00000323701.10	USP39	USP39-201	Known	Known	None	0.25	None	None	None	None
dd3d390f-f5bd-4f35-89bd-57e66f52d027	ONT_GM12878_R1	hg38_SIRV	chr16	89560938	89563061	+	5	661	44962	157695	ENSG00000167526.13	ENST00000393099.3	RPL13	RPL13-202	Known	Known	None	0.25	None	None	None	None
m54284U_191110_105540/130287683/ccs	PB_GM12878_R1	hg38_SIRV	chr15	90102466	90083982	-	11	1719	42208	146878	ENSG00000182054.9	ENST00000330062.7	IDH2	IDH2-201	Known	Known	None	0.20000000298023224	None	None	None	None
392c9934-c3f7-4ac9-ac51-c95a136679ff	ONT_GM12878_R1	hg38_SIRV	chr5	150407323	150401641	-	6	1167	17186	434709	ENSG00000019582.14	ENCODEHT000434709	CD74	ENCODEHT000434709	Known	NIC	None	0.15000000596046448	None	None	None	None
21948dd9-9045-42e2-9b46-8e3b4014df1e	ONT_GM12878_R2	hg38_SIRV	chrX	72274008	72272715	-	3	501	56816	427787	ENSG00000198034.10	ENCODEHT000427787	RPS4X	ENCODEHT000427787	Known	ISM	Suffix	0.05000000074505806	None	None	None	None
989e3ad9-0573-4987-8abe-a08da16338b7	ONT_GM12878_R1	hg38_SIRV	chr11	64186216	64204543	+	14	2095	32116	110667	ENSG00000168439.16	ENST00000305218.8	STIP1	STIP1-201	Known	Known	None	0.05000000074505806	None	None	None	None
7d63644d-f745-4e8b-8030-6fb08d760f9a	ONT_GM12878_R1	hg38_SIRV	chr5	150402183	150401646	-	1	519	17186	429365	ENSG00000019582.14	ENCODEHT000429365	CD74	ENCODEHT000429365	Known	Genomic	None	0.15000000596046448	None	None	None	None
m54284U_191110_105540/130417984/ccs	PB_GM12878_R1	hg38_SIRV	chr15	90102460	90083982	-	11	1713	42208	146878	ENSG00000182054.9	ENST00000330062.7	IDH2	IDH2-201	Known	Known	None	0.20000000298023224	None	None	None	None
m54284U_191110_105540/144378475/ccs	PB_GM12878_R1	hg38_SIRV	chr7	105388904	105145283	-	9	914	22574	434668	ENSG00000135250.16	ENCODEHT000434668	SRPK2	ENCODEHT000434668	Known	ISM	Prefix	0.3499999940395355	None	None	None	None
m54284U_191110_105540/114033055/ccs	PB_GM12878_R1	hg38_SIRV	chr4	168832035	168921824	+	8	1263	14596	434710	ENSG00000129116.18	ENCODEHT000434710	PALLD	ENCODEHT000434710	Known	ISM	Prefix	0.5	None	None	None	None
m54284U_191111_172039/6686085/ccs	PB_GM12878_R2	hg38_SIRV	chr1	39026318	39034614	+	3	522	1235	4579	ENSG00000168653.10	ENST00000372967.3	NDUFS5	NDUFS5-201	Known	Known	None	0.10000000149011612	None	None	None	None
m54284U_191111_172039/4261857/ccs	PB_GM12878_R2	hg38_SIRV	chr19	21358967	21379300	+	5	1161	50362	180179	ENSG00000172687.13	ENST00000380870.8	ZNF738	ZNF738-202	Known	Known	None	0.4000000059604645	None	None	None	None
m54284U_191111_172039/105906565/ccs	PB_GM12878_R2	hg38_SIRV	chr2	85616193	85649277	+	13	2170	6694	23704	ENSG00000168883.19	ENST00000323701.10	USP39	USP39-201	Known	Known	None	0.25	None	None	None	None
m54284U_191110_105540/159975099/ccs	PB_GM12878_R1	hg38_SIRV	chr3	90105171	90103863	-	1	1309	93265	434711	ENCODEHG000093265	ENCODEHT000434711	ENCODEHG000093265	ENCODEHT000434711	Antisense	Antisense	None	0.05000000074505806	None	None	None	None
m54284U_191111_172039/86115028/ccs	PB_GM12878_R2	hg38_SIRV	chr17	42998449	43002950	+	5	466	46700	164609	ENSG00000131469.14	ENST00000253788.11	RPL27	RPL27-201	Known	Known	None	0.4000000059604645	None	None	None	None
b35f5586-4e64-46e2-a82e-e0277130d1dd	ONT_GM12878_R1	hg38_SIRV	chr14	106235597	105707133	-	5	1599	40108	431440	ENSG00000211890.4	ENCODEHT000431440	IGHA2	ENCODEHT000431440	Known	ISM	Prefix	0.25	None	None	None	None
c3db46e5-e60f-438f-b6e1-c500045a5181	ONT_GM12878_R1	hg38_SIRV	chr16	89560938	89563061	+	5	660	44962	157695	ENSG00000167526.13	ENST00000393099.3	RPL13	RPL13-202	Known	Known	None	0.25	None	None	None	None
f0bbbc19-0074-420b-ac5f-b7e89e337bb9	ONT_GM12878_R2	hg38_SIRV	chrX	72277207	72272604	-	7	871	56816	202345	ENSG00000198034.10	ENST00000316084.9	RPS4X	RPS4X-201	Known	Known	None	0.05000000074505806	None	None	None	None
f00e7fb9-b9aa-4796-a133-ffe334b3943d	ONT_GM12878_R1	hg38_SIRV	chr11	64186216	64204538	+	14	2080	32116	110667	ENSG00000168439.16	ENST00000305218.8	STIP1	STIP1-201	Known	Known	None	0.10000000149011612	None	None	None	None
m54284U_191110_105540/130878138/ccs	PB_GM12878_R1	hg38_SIRV	chr15	90102445	90083982	-	11	1698	42208	146878	ENSG00000182054.9	ENST00000330062.7	IDH2	IDH2-201	Known	Known	None	0.20000000298023224	None	None	None	None
0067433c-6504-466f-8397-201e57dedc30	ONT_GM12878_R1	hg38_SIRV	chr5	150412741	150401641	-	8	1290	17186	61323	ENSG00000019582.14	ENST00000353334.10	CD74	CD74-202	Known	Known	None	0.15000000596046448	None	None	None	None
m54284U_191110_105540/156827834/ccs	PB_GM12878_R1	hg38_SIRV	chr7	105388902	105145283	-	9	912	22574	434668	ENSG00000135250.16	ENCODEHT000434668	SRPK2	ENCODEHT000434668	Known	ISM	Prefix	0.3499999940395355	None	None	None	None
m54284U_191111_172039/9896433/ccs	PB_GM12878_R2	hg38_SIRV	chr1	39026318	39034614	+	3	522	1235	4579	ENSG00000168653.10	ENST00000372967.3	NDUFS5	NDUFS5-201	Known	Known	None	0.10000000149011612	None	None	None	None
e5bfd8e4-f74d-474d-a29b-2f25e7466fef	ONT_GM12878_R2	hg38_SIRV	chrX	72277237	72272604	-	7	901	56816	202345	ENSG00000198034.10	ENST00000316084.9	RPS4X	RPS4X-201	Known	Known	None	0.05000000074505806	None	None	None	None
m54284U_191111_172039/109117688/ccs	PB_GM12878_R2	hg38_SIRV	chr2	85616190	85649280	+	13	2166	6694	434054	ENSG00000168883.19	ENCODEHT000434054	USP39	ENCODEHT000434054	Known	NIC	None	0.15000000596046448	None	None	None	None
15c7567e-fa02-45ca-b840-09a95ab0d227	ONT_GM12878_R1	hg38_SIRV	chr5	150402033	150401646	-	1	371	17186	429365	ENSG00000019582.14	ENCODEHT000429365	CD74	ENCODEHT000429365	Known	Genomic	None	0.15000000596046448	None	None	None	None
m54284U_191110_105540/78252788/ccs	PB_GM12878_R1	hg38_SIRV	chr19	21358981	21377582	+	5	673	50362	180178	ENSG00000172687.13	ENST00000311015.7	ZNF738	ZNF738-201	Known	Known	None	0.05000000074505806	None	None	None	None
m54284U_191110_105540/126156962/ccs	PB_GM12878_R1	hg38_SIRV	chr4	168832078	168926487	+	11	1755	14596	434696	ENSG00000129116.18	ENCODEHT000434696	PALLD	ENCODEHT000434696	Known	NIC	None	0.800000011920929	None	None	None	None
m54284U_191111_172039/86967562/ccs	PB_GM12878_R2	hg38_SIRV	chr17	42998449	43002939	+	5	455	46700	164609	ENSG00000131469.14	ENST00000253788.11	RPL27	RPL27-201	Known	Known	None	0.800000011920929	None	None	None	None
c3f269b2-10f8-4072-8b7b-343fa5fcd4ee	ONT_GM12878_R1	hg38_SIRV	chr14	106235580	105707126	-	6	1554	40108	431710	ENSG00000211890.4	ENCODEHT000431710	IGHA2	ENCODEHT000431710	Known	ISM	Prefix	0.25	None	None	None	None
aceb8f35-5fd1-434d-b543-061309efa764	ONT_GM12878_R1	hg38_SIRV	chr11	64186216	64204543	+	14	2088	32116	110667	ENSG00000168439.16	ENST00000305218.8	STIP1	STIP1-201	Known	Known	None	0.05000000074505806	None	None	None	None
m54284U_191111_172039/119081742/ccs	PB_GM12878_R2	hg38_SIRV	chr3	90140324	90139435	-	1	890	93266	434712	ENCODEHG000093266	ENCODEHT000434712	ENCODEHG000093266	ENCODEHT000434712	Intergenic	Intergenic	None	0.25	None	None	None	None
m54284U_191110_105540/131006754/ccs	PB_GM12878_R1	hg38_SIRV	chr15	90102466	90083982	-	11	1719	42208	146878	ENSG00000182054.9	ENST00000330062.7	IDH2	IDH2-201	Known	Known	None	0.20000000298023224	None	None	None	None
c74062ac-5e61-4d07-9115-949d3cbe93a1	ONT_GM12878_R1	hg38_SIRV	chr16	89560938	89563071	+	5	687	44962	157695	ENSG00000167526.13	ENST00000393099.3	RPL13	RPL13-202	Known	Known	None	0.15000000596046448	None	None	None	None
0f7c6436-4861-42c0-a719-b55c4f8ddf42	ONT_GM12878_R2	hg38_SIRV	chrX	72277207	72272604	-	7	871	56816	202345	ENSG00000198034.10	ENST00000316084.9	RPS4X	RPS4X-201	Known	Known	None	0.05000000074505806	None	None	None	None
m54284U_191111_172039/24511695/ccs	PB_GM12878_R2	hg38_SIRV	chr1	39026318	39034614	+	3	522	1235	4579	ENSG00000168653.10	ENST00000372967.3	NDUFS5	NDUFS5-201	Known	Known	None	0.10000000149011612	None	None	None	None
m54284U_191110_105540/160630363/ccs	PB_GM12878_R1	hg38_SIRV	chr7	105388894	105145283	-	9	904	22574	434668	ENSG00000135250.16	ENCODEHT000434668	SRPK2	ENCODEHT000434668	Known	ISM	Prefix	0.3499999940395355	None	None	None	None
m54284U_191111_172039/166922332/ccs	PB_GM12878_R2	hg38_SIRV	chr2	85616193	85649284	+	13	2169	6694	23704	ENSG00000168883.19	ENST00000323701.10	USP39	USP39-201	Known	Known	None	0.10000000149011612	None	None	None	None
m54284U_191110_105540/131336310/ccs	PB_GM12878_R1	hg38_SIRV	chr15	90102455	90083982	-	11	1708	42208	146878	ENSG00000182054.9	ENST00000330062.7	IDH2	IDH2-201	Known	Known	None	0.20000000298023224	None	None	None	None
b5c62176-d8b2-4fcc-87c6-ae88abc1e2c0	ONT_GM12878_R1	hg38_SIRV	chr5	150412745	150401641	-	8	1294	17186	61323	ENSG00000019582.14	ENST00000353334.10	CD74	CD74-202	Known	Known	None	0.15000000596046448	None	None	None	None
m54284U_191110_105540/170919479/ccs	PB_GM12878_R1	hg38_SIRV	chr4	168832078	168926246	+	11	1514	14596	434696	ENSG00000129116.18	ENCODEHT000434696	PALLD	ENCODEHT000434696	Known	NIC	None	0.44999998807907104	None	None	None	None
m54284U_191111_172039/2884877/ccs	PB_GM12878_R2	hg38_SIRV	chr2	85616194	85641094	+	10	1402	6694	434713	ENSG00000168883.19	ENCODEHT000434713	USP39	ENCODEHT000434713	Known	NNC	None	0.30000001192092896	None	None	None	None
m54284U_191111_172039/42141873/ccs	PB_GM12878_R2	hg38_SIRV	chr19	21359009	21383096	+	5	704	50362	434705	ENSG00000172687.13	ENCODEHT000434705	ZNF738	ENCODEHT000434705	Known	NNC	None	0.3499999940395355	None	None	None	None
m54284U_191111_172039/88147809/ccs	PB_GM12878_R2	hg38_SIRV	chr17	42998449	43002939	+	5	455	46700	164609	ENSG00000131469.14	ENST00000253788.11	RPL27	RPL27-201	Known	Known	None	0.800000011920929	None	None	None	None
33ebb81c-bc5d-4f9d-ab0d-ec94a6f47036	ONT_GM12878_R2	hg38_SIRV	chrX	72273390	72272604	-	2	328	56816	427584	ENSG00000198034.10	ENCODEHT000427584	RPS4X	ENCODEHT000427584	Known	ISM	Both	0.05000000074505806	None	None	None	None
8259604a-d19f-4fbe-98be-2b0cd0376276	ONT_GM12878_R1	hg38_SIRV	chr11	64186216	64194330	+	3	407	32116	433942	ENSG00000168439.16	ENCODEHT000433942	STIP1	ENCODEHT000433942	Known	ISM	Prefix	0.25	None	None	None	None
aa834fdf-8643-4f95-a016-c3836191489c	ONT_GM12878_R1	hg38_SIRV	chr14	106235584	105707133	-	5	1572	40108	431440	ENSG00000211890.4	ENCODEHT000431440	IGHA2	ENCODEHT000431440	Known	ISM	Prefix	0.25	None	None	None	None
30995bc3-1f6f-41cc-8704-d4515b82384d	ONT_GM12878_R2	hg38_SIRV	chrX	72272775	72272598	-	1	171	56816	427501	ENSG00000198034.10	ENCODEHT000427501	RPS4X	ENCODEHT000427501	Known	Genomic	None	0.05000000074505806	None	None	None	None
m54284U_191110_105540/85198742/ccs	PB_GM12878_R1	hg38_SIRV	chr3	90142320	90141179	-	1	1142	93267	434714	ENCODEHG000093267	ENCODEHT000434714	ENCODEHG000093267	ENCODEHT000434714	Intergenic	Intergenic	None	0.3499999940395355	None	None	None	None
1a4a2f45-aa18-4053-a8f2-a239195280fd	ONT_GM12878_R1	hg38_SIRV	chr16	89560938	89563068	+	5	684	44962	157695	ENSG00000167526.13	ENST00000393099.3	RPL13	RPL13-202	Known	Known	None	0.10000000149011612	None	None	None	None
m54284U_191111_172039/11601491/ccs	PB_GM12878_R2	hg38_SIRV	chr4	168832078	168926485	+	11	1740	14596	434696	ENSG00000129116.18	ENCODEHT000434696	PALLD	ENCODEHT000434696	Known	NIC	None	0.800000011920929	None	None	None	None
m54284U_191111_172039/24576371/ccs	PB_GM12878_R2	hg38_SIRV	chr1	39026318	39034612	+	3	520	1235	4579	ENSG00000168653.10	ENST00000372967.3	NDUFS5	NDUFS5-201	Known	Known	None	0.10000000149011612	None	None	None	None
m54284U_191110_105540/131663588/ccs	PB_GM12878_R1	hg38_SIRV	chr15	90102468	90083982	-	11	1721	42208	146878	ENSG00000182054.9	ENST00000330062.7	IDH2	IDH2-201	Known	Known	None	0.20000000298023224	None	None	None	None
m54284U_191110_105540/161678859/ccs	PB_GM12878_R1	hg38_SIRV	chr7	105388890	105145283	-	9	900	22574	434668	ENSG00000135250.16	ENCODEHT000434668	SRPK2	ENCODEHT000434668	Known	ISM	Prefix	0.3499999940395355	None	None	None	None
254d6dbd-8a72-449d-9089-de0f2cb210e6	ONT_GM12878_R1	hg38_SIRV	chr5	150407400	150401652	-	7	1118	17186	429335	ENSG00000019582.14	ENCODEHT000429335	CD74	ENCODEHT000429335	Known	ISM	Suffix	0.15000000596046448	None	None	None	None
m54284U_191111_172039/50529917/ccs	PB_GM12878_R2	hg38_SIRV	chr2	85616194	85649282	+	13	2173	6694	23704	ENSG00000168883.19	ENST00000323701.10	USP39	USP39-201	Known	Known	None	0.15000000596046448	None	None	None	None
4263b44d-6aeb-49c1-8880-a27e30786dd7	ONT_GM12878_R1	hg38_SIRV	chr11	64186228	64204544	+	14	2079	32116	432345	ENSG00000168439.16	ENCODEHT000432345	STIP1	ENCODEHT000432345	Known	NIC	None	0.10000000149011612	None	None	None	None
m54284U_191111_172039/167706708/ccs	PB_GM12878_R2	hg38_SIRV	chr19	21358981	21379297	+	5	1144	50362	180179	ENSG00000172687.13	ENST00000380870.8	ZNF738	ZNF738-202	Known	Known	None	0.5	None	None	None	None
410cef7c-6526-4fea-973e-14d44541ad0a	ONT_GM12878_R2	hg38_SIRV	chrX	72275785	72272604	-	5	684	56816	427567	ENSG00000198034.10	ENCODEHT000427567	RPS4X	ENCODEHT000427567	Known	ISM	Both	0.05000000074505806	None	None	None	None
m54284U_191111_172039/89655724/ccs	PB_GM12878_R2	hg38_SIRV	chr17	42998449	43002923	+	5	439	46700	164609	ENSG00000131469.14	ENST00000253788.11	RPL27	RPL27-201	Known	Known	None	0.30000001192092896	None	None	None	None
m54284U_191111_172039/32573377/ccs	PB_GM12878_R2	hg38_SIRV	chr3	90156318	90155718	-	1	601	93268	434715	ENCODEHG000093268	ENCODEHT000434715	ENCODEHG000093268	ENCODEHT000434715	Intergenic	Intergenic	None	0.3499999940395355	None	None	None	None
m54284U_191110_105540/19726620/ccs	PB_GM12878_R1	hg38_SIRV	chr4	168832081	168926488	+	11	1753	14596	434696	ENSG00000129116.18	ENCODEHT000434696	PALLD	ENCODEHT000434696	Known	NIC	None	0.75	None	None	None	None
26580592-396d-4270-acd5-42a10c8043c7	ONT_GM12878_R1	hg38_SIRV	chr14	106235589	105707133	-	5	1575	40108	431440	ENSG00000211890.4	ENCODEHT000431440	IGHA2	ENCODEHT000431440	Known	ISM	Prefix	0.25	None	None	None	None
m54284U_191110_105540/131729946/ccs	PB_GM12878_R1	hg38_SIRV	chr15	90102466	90083982	-	11	1719	42208	146878	ENSG00000182054.9	ENST00000330062.7	IDH2	IDH2-201	Known	Known	None	0.20000000298023224	None	None	None	None
f15f10e7-4c39-4bb2-b948-1da0feaefc26	ONT_GM12878_R1	hg38_SIRV	chr16	89560938	89563061	+	5	677	44962	157695	ENSG00000167526.13	ENST00000393099.3	RPL13	RPL13-202	Known	Known	None	0.25	None	None	None	None
6989dedf-3005-4ffe-94ac-acd1281ff7a5	ONT_GM12878_R2	hg38_SIRV	chrX	72277234	72272604	-	7	892	56816	202345	ENSG00000198034.10	ENST00000316084.9	RPS4X	RPS4X-201	Known	Known	None	0.05000000074505806	None	None	None	None
m54284U_191110_105540/163250418/ccs	PB_GM12878_R1	hg38_SIRV	chr7	105388785	105145283	-	8	880	22574	434716	ENSG00000135250.16	ENCODEHT000434716	SRPK2	ENCODEHT000434716	Known	ISM	Suffix	0.3499999940395355	None	None	None	None
88313232-4127-4485-a2ce-585845cdfdde	ONT_GM12878_R1	hg38_SIRV	chr11	64186216	64204544	+	14	2096	32116	110667	ENSG00000168439.16	ENST00000305218.8	STIP1	STIP1-201	Known	Known	None	0.10000000149011612	None	None	None	None
m54284U_191111_172039/24576496/ccs	PB_GM12878_R2	hg38_SIRV	chr1	39026318	39034590	+	3	498	1235	4579	ENSG00000168653.10	ENST00000372967.3	NDUFS5	NDUFS5-201	Known	Known	None	0.5	None	None	None	None
1bde48f9-74b1-4441-89d6-659a01b20224	ONT_GM12878_R1	hg38_SIRV	chr2	85616194	85649272	+	13	2163	6694	23704	ENSG00000168883.19	ENST00000323701.10	USP39	USP39-201	Known	Known	None	0.20000000298023224	None	None	None	None
96b29f7c-21bd-40f7-bbc6-ca46e5aca760	ONT_GM12878_R1	hg38_SIRV	chr5	150412740	150401641	-	8	1277	17186	61323	ENSG00000019582.14	ENST00000353334.10	CD74	CD74-202	Known	Known	None	0.15000000596046448	None	None	None	None
m54284U_191111_172039/65602501/ccs	PB_GM12878_R2	hg38_SIRV	chr19	21358982	21379320	+	5	1166	50362	180179	ENSG00000172687.13	ENST00000380870.8	ZNF738	ZNF738-202	Known	Known	None	0.15000000596046448	None	None	None	None
m54284U_191110_105540/111020801/ccs	PB_GM12878_R1	hg38_SIRV	chr4	168832081	168926487	+	11	1752	14596	434696	ENSG00000129116.18	ENCODEHT000434696	PALLD	ENCODEHT000434696	Known	NIC	None	0.800000011920929	None	None	None	None
m54284U_191110_105540/131730160/ccs	PB_GM12878_R1	hg38_SIRV	chr15	90102466	90083982	-	11	1719	42208	146878	ENSG00000182054.9	ENST00000330062.7	IDH2	IDH2-201	Known	Known	None	0.20000000298023224	None	None	None	None
m54284U_191110_105540/140312725/ccs	PB_GM12878_R1	hg38_SIRV	chr3	90175106	90174290	-	1	817	93269	434717	ENCODEHG000093269	ENCODEHT000434717	ENCODEHG000093269	ENCODEHT000434717	Intergenic	Intergenic	None	0.800000011920929	None	None	None	None
d976d353-e40b-486a-8a5c-6a35737da97d	ONT_GM12878_R2	hg38_SIRV	chrX	72273317	72272604	-	2	255	56816	427584	ENSG00000198034.10	ENCODEHT000427584	RPS4X	ENCODEHT000427584	Known	ISM	Both	0.05000000074505806	None	None	None	None
m54284U_191111_172039/90114424/ccs	PB_GM12878_R2	hg38_SIRV	chr17	42998455	43002983	+	4	378	46700	432356	ENSG00000131469.14	ENCODEHT000432356	RPL27	ENCODEHT000432356	Known	ISM	Prefix	0.3499999940395355	None	None	None	None
0cfba3a0-d5a0-42fc-88ef-b66633de60e3	ONT_GM12878_R1	hg38_SIRV	chr16	89560938	89563074	+	5	690	44962	157695	ENSG00000167526.13	ENST00000393099.3	RPL13	RPL13-202	Known	Known	None	0.10000000149011612	None	None	None	None
59778009-f930-4072-867c-4decad439859	ONT_GM12878_R1	hg38_SIRV	chr11	64186216	64204548	+	14	2092	32116	110667	ENSG00000168439.16	ENST00000305218.8	STIP1	STIP1-201	Known	Known	None	0.10000000149011612	None	None	None	None
7cf1f38b-810e-4aad-92af-eda32f6abbc3	ONT_GM12878_R1	hg38_SIRV	chr14	105707816	105707141	-	2	531	40108	431399	ENSG00000211890.4	ENCODEHT000431399	IGHA2	ENCODEHT000431399	Known	ISM	Both	0.25	None	None	None	None
7cb88490-d07e-4dbe-a1dd-0bea4fb1bf29	ONT_GM12878_R1	hg38_SIRV	chr2	85616194	85649282	+	13	2170	6694	23704	ENSG00000168883.19	ENST00000323701.10	USP39	USP39-201	Known	Known	None	0.15000000596046448	None	None	None	None
m54284U_191111_172039/79627062/ccs	PB_GM12878_R2	hg38_SIRV	chr3	90175145	90174716	-	1	430	93269	434717	ENCODEHG000093269	ENCODEHT000434717	ENCODEHG000093269	ENCODEHT000434717	Intergenic	Intergenic	None	0.6499999761581421	None	None	None	None
m54284U_191110_105540/171574603/ccs	PB_GM12878_R1	hg38_SIRV	chr7	105388901	105145283	-	9	911	22574	434668	ENSG00000135250.16	ENCODEHT000434668	SRPK2	ENCODEHT000434668	Known	ISM	Prefix	0.3499999940395355	None	None	None	None
m54284U_191110_105540/26018711/ccs	PB_GM12878_R1	hg38_SIRV	chr4	168832082	168926484	+	11	1748	14596	434696	ENSG00000129116.18	ENCODEHT000434696	PALLD	ENCODEHT000434696	Known	NIC	None	0.75	None	None	None	None
30df34bb-03fd-4f32-8bab-be3169d0c138	ONT_GM12878_R2	hg38_SIRV	chrX	72276223	72272604	-	6	853	56816	427492	ENSG00000198034.10	ENCODEHT000427492	RPS4X	ENCODEHT000427492	Known	ISM	Both	0.05000000074505806	None	None	None	None
m54284U_191110_105540/132252591/ccs	PB_GM12878_R1	hg38_SIRV	chr15	90102455	90083982	-	11	1713	42208	146878	ENSG00000182054.9	ENST00000330062.7	IDH2	IDH2-201	Known	Known	None	0.20000000298023224	None	None	None	None
m54284U_191111_172039/28575764/ccs	PB_GM12878_R2	hg38_SIRV	chr1	39026318	39034623	+	3	531	1235	4579	ENSG00000168653.10	ENST00000372967.3	NDUFS5	NDUFS5-201	Known	Known	None	0.20000000298023224	None	None	None	None
m54284U_191111_172039/81529080/ccs	PB_GM12878_R2	hg38_SIRV	chr19	21358982	21372445	+	3	737	50362	180182	ENSG00000172687.13	ENST00000594245.1	ZNF738	ZNF738-203	Known	Known	None	0.25	None	None	None	None
5c374c76-5e80-4459-b491-9a25ff8cd783	ONT_GM12878_R1	hg38_SIRV	chr5	150404781	150401648	-	3	769	17186	429340	ENSG00000019582.14	ENCODEHT000429340	CD74	ENCODEHT000429340	Known	ISM	Suffix	0.15000000596046448	None	None	None	None
m54284U_191110_105540/37750314/ccs	PB_GM12878_R1	hg38_SIRV	chr19	21358984	21379300	+	5	1127	50362	434718	ENSG00000172687.13	ENCODEHT000434718	ZNF738	ENCODEHT000434718	Known	NNC	None	0.4000000059604645	None	None	None	None
e904ff2c-4ac4-4875-93ac-f8304cd5823c	ONT_GM12878_R1	hg38_SIRV	chr11	64186216	64204533	+	14	2077	32116	110667	ENSG00000168439.16	ENST00000305218.8	STIP1	STIP1-201	Known	Known	None	0.10000000149011612	None	None	None	None
ebadbf0b-5adc-4af7-87bc-dbb762ef131d	ONT_GM12878_R1	hg38_SIRV	chr16	89560938	89563071	+	5	687	44962	157695	ENSG00000167526.13	ENST00000393099.3	RPL13	RPL13-202	Known	Known	None	0.15000000596046448	None	None	None	None
m54284U_191111_172039/90442531/ccs	PB_GM12878_R2	hg38_SIRV	chr17	42998449	43002952	+	5	468	46700	164609	ENSG00000131469.14	ENST00000253788.11	RPL27	RPL27-201	Known	Known	None	0.4000000059604645	None	None	None	None
3072ad4e-b9b7-4ef4-a1fc-a6656f8fd316	ONT_GM12878_R1	hg38_SIRV	chr2	85616194	85649247	+	14	1954	6694	434719	ENSG00000168883.19	ENCODEHT000434719	USP39	ENCODEHT000434719	Known	NIC	None	0.3499999940395355	None	None	None	None
m54284U_191111_172039/53674560/ccs	PB_GM12878_R2	hg38_SIRV	chr3	90217712	90215980	-	1	1733	10646	434720	ENSG00000189002.10	ENCODEHT000434720	PROS2P	ENCODEHT000434720	Known	Genomic	None	0.3499999940395355	None	None	None	None
20a1abe2-3c76-4bf0-aaab-bbc6b1680c68	ONT_GM12878_R1	hg38_SIRV	chr14	106235590	105707133	-	5	1577	40108	431440	ENSG00000211890.4	ENCODEHT000431440	IGHA2	ENCODEHT000431440	Known	ISM	Prefix	0.25	None	None	None	None
86b51c32-c75f-4f42-8604-98ba323b4d41	ONT_GM12878_R2	hg38_SIRV	chrX	72276227	72272604	-	6	857	56816	427492	ENSG00000198034.10	ENCODEHT000427492	RPS4X	ENCODEHT000427492	Known	ISM	Both	0.05000000074505806	None	None	None	None
m54284U_191110_105540/120456419/ccs	PB_GM12878_R1	hg38_SIRV	chr4	168832083	168926486	+	11	1749	14596	434696	ENSG00000129116.18	ENCODEHT000434696	PALLD	ENCODEHT000434696	Known	NIC	None	0.75	None	None	None	None
m54284U_191110_105540/132515227/ccs	PB_GM12878_R1	hg38_SIRV	chr15	90102448	90083982	-	11	1701	42208	146878	ENSG00000182054.9	ENST00000330062.7	IDH2	IDH2-201	Known	Known	None	0.20000000298023224	None	None	None	None
m54284U_191110_105540/174261832/ccs	PB_GM12878_R1	hg38_SIRV	chr7	105269016	105145283	-	8	964	22574	434672	ENSG00000135250.16	ENCODEHT000434672	SRPK2	ENCODEHT000434672	Known	ISM	Prefix	0.3499999940395355	None	None	None	None
m54284U_191111_172039/36832245/ccs	PB_GM12878_R2	hg38_SIRV	chr1	39026318	39034614	+	3	522	1235	4579	ENSG00000168653.10	ENST00000372967.3	NDUFS5	NDUFS5-201	Known	Known	None	0.10000000149011612	None	None	None	None
dad659dc-133d-4893-bf42-c83f195c9c6b	ONT_GM12878_R1	hg38_SIRV	chr5	150412743	150401641	-	8	1292	17186	61323	ENSG00000019582.14	ENST00000353334.10	CD74	CD74-202	Known	Known	None	0.15000000596046448	None	None	None	None
684bd255-37a0-4580-a01e-40d612017f47	ONT_GM12878_R1	hg38_SIRV	chr11	64186216	64194269	+	3	346	32116	433942	ENSG00000168439.16	ENCODEHT000433942	STIP1	ENCODEHT000433942	Known	ISM	Prefix	0.4000000059604645	None	None	None	None
c8b72837-3224-4d9a-8fee-7162ad93f0d2	ONT_GM12878_R2	hg38_SIRV	chrX	72277207	72272604	-	7	871	56816	202345	ENSG00000198034.10	ENST00000316084.9	RPS4X	RPS4X-201	Known	Known	None	0.05000000074505806	None	None	None	None
81189ab2-e8c0-4102-b623-94c95afdd0d3	ONT_GM12878_R1	hg38_SIRV	chr14	106235580	105707131	-	5	1567	40108	431457	ENSG00000211890.4	ENCODEHT000431457	IGHA2	ENCODEHT000431457	Known	ISM	Prefix	0.25	None	None	None	None
m54284U_191110_105540/168953780/ccs	PB_GM12878_R1	hg38_SIRV	chr4	168832062	168924417	+	9	1277	14596	434697	ENSG00000129116.18	ENCODEHT000434697	PALLD	ENCODEHT000434697	Known	ISM	Prefix	0.550000011920929	None	None	None	None
5963acc2-c2d0-4206-94f0-b8ff68f9f973	ONT_GM12878_R2	hg38_SIRV	chr2	85616194	85649282	+	15	2096	6694	434721	ENSG00000168883.19	ENCODEHT000434721	USP39	ENCODEHT000434721	Known	NIC	None	0.15000000596046448	None	None	None	None
m54284U_191111_172039/15139179/ccs	PB_GM12878_R2	hg38_SIRV	chr19	21359012	21383056	+	5	667	50362	434705	ENSG00000172687.13	ENCODEHT000434705	ZNF738	ENCODEHT000434705	Known	NNC	None	0.44999998807907104	None	None	None	None
1c89034a-820e-473f-92d8-f39a0716727d	ONT_GM12878_R1	hg38_SIRV	chr16	89560938	89563072	+	5	688	44962	157695	ENSG00000167526.13	ENST00000393099.3	RPL13	RPL13-202	Known	Known	None	0.15000000596046448	None	None	None	None
m54284U_191111_172039/46532359/ccs	PB_GM12878_R2	hg38_SIRV	chr3	90286274	90285287	-	1	988	93270	434722	ENCODEHG000093270	ENCODEHT000434722	ENCODEHG000093270	ENCODEHT000434722	Intergenic	Intergenic	None	0.6000000238418579	None	None	None	None
m54284U_191111_172039/91358564/ccs	PB_GM12878_R2	hg38_SIRV	chr17	42998449	43002939	+	5	455	46700	164609	ENSG00000131469.14	ENST00000253788.11	RPL27	RPL27-201	Known	Known	None	0.800000011920929	None	None	None	None
m54284U_191111_172039/7078643/ccs	PB_GM12878_R2	hg38_SIRV	chr4	168832063	168924359	+	9	1252	14596	434723	ENSG00000129116.18	ENCODEHT000434723	PALLD	ENCODEHT000434723	Known	NNC	None	0.30000001192092896	None	None	None	None
m54284U_191110_105540/132712804/ccs	PB_GM12878_R1	hg38_SIRV	chr15	90102466	90083982	-	11	1719	42208	146878	ENSG00000182054.9	ENST00000330062.7	IDH2	IDH2-201	Known	Known	None	0.20000000298023224	None	None	None	None
m54284U_191111_172039/7472426/ccs	PB_GM12878_R2	hg38_SIRV	chr7	105388916	105145283	-	9	926	22574	434668	ENSG00000135250.16	ENCODEHT000434668	SRPK2	ENCODEHT000434668	Known	ISM	Prefix	0.3499999940395355	None	None	None	None
9b9a7abc-2bf9-47c7-acce-7edbba71835a	ONT_GM12878_R1	hg38_SIRV	chr14	105707403	105707141	-	1	282	40117	431397	ENSG00000211895.5	ENCODEHT000431397	IGHA1	ENCODEHT000431397	Known	Genomic	None	0.25	None	None	None	None
3f947bb6-9a24-4a28-acc9-296c9d4851fc	ONT_GM12878_R1	hg38_SIRV	chr11	64186216	64204535	+	14	2081	32116	110667	ENSG00000168439.16	ENST00000305218.8	STIP1	STIP1-201	Known	Known	None	0.10000000149011612	None	None	None	None
3a2f1e07-7225-48f3-a56b-6801edaab66e	ONT_GM12878_R2	hg38_SIRV	chrX	72276227	72272604	-	6	857	56816	427492	ENSG00000198034.10	ENCODEHT000427492	RPS4X	ENCODEHT000427492	Known	ISM	Both	0.05000000074505806	None	None	None	None
3a92b970-6bef-410f-89cd-29f88f6b6c36	ONT_GM12878_R1	hg38_SIRV	chr5	150412743	150401641	-	8	1292	17186	61323	ENSG00000019582.14	ENST00000353334.10	CD74	CD74-202	Known	Known	None	0.15000000596046448	None	None	None	None
m54284U_191111_172039/38733402/ccs	PB_GM12878_R2	hg38_SIRV	chr1	39026318	39034614	+	3	522	1235	4579	ENSG00000168653.10	ENST00000372967.3	NDUFS5	NDUFS5-201	Known	Known	None	0.10000000149011612	None	None	None	None
m54284U_191111_172039/25102192/ccs	PB_GM12878_R2	hg38_SIRV	chr19	21358984	21379299	+	5	2387	50362	180178	ENSG00000172687.13	ENST00000311015.7	ZNF738	ZNF738-201	Known	Known	None	0.44999998807907104	None	None	None	None
m54284U_191110_105540/132973468/ccs	PB_GM12878_R1	hg38_SIRV	chr15	90102500	90083982	-	11	1753	42208	146878	ENSG00000182054.9	ENST00000330062.7	IDH2	IDH2-201	Known	Known	None	0.20000000298023224	None	None	None	None
m54284U_191111_172039/91881760/ccs	PB_GM12878_R2	hg38_SIRV	chr17	42998449	43002936	+	5	452	46700	164609	ENSG00000131469.14	ENST00000253788.11	RPL27	RPL27-201	Known	Known	None	0.699999988079071	None	None	None	None
m54284U_191110_105540/96143944/ccs	PB_GM12878_R1	hg38_SIRV	chr4	168832070	168924413	+	9	1265	14596	434697	ENSG00000129116.18	ENCODEHT000434697	PALLD	ENCODEHT000434697	Known	ISM	Prefix	0.5	None	None	None	None
b2adcdaa-d101-489c-ada6-5d9d98cf4f8c	ONT_GM12878_R1	hg38_SIRV	chr2	85616192	85649270	+	13	2151	6694	434060	ENSG00000168883.19	ENCODEHT000434060	USP39	ENCODEHT000434060	Known	NNC	None	0.20000000298023224	None	None	None	None
a2713588-23c9-4ad2-aa88-0532fb002b6b	ONT_GM12878_R1	hg38_SIRV	chr16	89560938	89563066	+	5	682	44962	157695	ENSG00000167526.13	ENST00000393099.3	RPL13	RPL13-202	Known	Known	None	0.10000000149011612	None	None	None	None
m54284U_191110_105540/119081637/ccs	PB_GM12878_R1	hg38_SIRV	chr3	90350480	90349778	-	1	703	93271	434724	ENCODEHG000093271	ENCODEHT000434724	ENCODEHG000093271	ENCODEHT000434724	Intergenic	Intergenic	None	0.550000011920929	None	None	None	None
662d9c09-9b2a-41fa-a1f5-36e32af43429	ONT_GM12878_R2	hg38_SIRV	chrX	72275855	72272604	-	5	762	56816	427567	ENSG00000198034.10	ENCODEHT000427567	RPS4X	ENCODEHT000427567	Known	ISM	Both	0.05000000074505806	None	None	None	None
m54284U_191111_172039/10224166/ccs	PB_GM12878_R2	hg38_SIRV	chr7	105269031	105145283	-	8	979	22574	434672	ENSG00000135250.16	ENCODEHT000434672	SRPK2	ENCODEHT000434672	Known	ISM	Prefix	0.3499999940395355	None	None	None	None
bfe5051a-e386-40ad-99d9-f2cb13867fd9	ONT_GM12878_R1	hg38_SIRV	chr11	64186216	64204538	+	14	2090	32116	110667	ENSG00000168439.16	ENST00000305218.8	STIP1	STIP1-201	Known	Known	None	0.10000000149011612	None	None	None	None
91243a96-0982-449c-b3c8-f9c971055875	ONT_GM12878_R1	hg38_SIRV	chr5	150412741	150401641	-	8	1290	17186	61323	ENSG00000019582.14	ENST00000353334.10	CD74	CD74-202	Known	Known	None	0.15000000596046448	None	None	None	None
0d23f6fd-e3ab-421d-aa71-322032047d4c	ONT_GM12878_R1	hg38_SIRV	chr14	105708483	105707125	-	3	923	40117	139967	ENSG00000211895.5	ENST00000390547.3	IGHA1	IGHA1-201	Known	Known	None	0.25	None	None	None	None
m54284U_191110_105540/133170675/ccs	PB_GM12878_R1	hg38_SIRV	chr15	90102466	90083982	-	11	1719	42208	146878	ENSG00000182054.9	ENST00000330062.7	IDH2	IDH2-201	Known	Known	None	0.20000000298023224	None	None	None	None
m54284U_191111_172039/38536060/ccs	PB_GM12878_R2	hg38_SIRV	chr19	21358984	21379302	+	5	1125	50362	434725	ENSG00000172687.13	ENCODEHT000434725	ZNF738	ENCODEHT000434725	Known	NIC	None	0.4000000059604645	None	None	None	None
m54284U_191110_105540/98304272/ccs	PB_GM12878_R1	hg38_SIRV	chr4	168832108	168927796	+	11	3034	14596	434696	ENSG00000129116.18	ENCODEHT000434696	PALLD	ENCODEHT000434696	Known	NIC	None	0.6000000238418579	None	None	None	None
167ea9e3-a133-4113-8271-36086544b0b8	ONT_GM12878_R1	hg38_SIRV	chr5	150402209	150401646	-	1	545	17186	429365	ENSG00000019582.14	ENCODEHT000429365	CD74	ENCODEHT000429365	Known	Genomic	None	0.15000000596046448	None	None	None	None
m54284U_191111_172039/40700684/ccs	PB_GM12878_R2	hg38_SIRV	chr1	39026318	39034614	+	3	522	1235	4579	ENSG00000168653.10	ENST00000372967.3	NDUFS5	NDUFS5-201	Known	Known	None	0.10000000149011612	None	None	None	None
m54284U_191111_172039/115868352/ccs	PB_GM12878_R2	hg38_SIRV	chr19	21358984	21371837	+	3	2253	50362	434726	ENSG00000172687.13	ENCODEHT000434726	ZNF738	ENCODEHT000434726	Known	NNC	None	0.5	None	None	None	None
5cd0c9a3-f7ee-4520-a3b2-dab312531ba9	ONT_GM12878_R2	hg38_SIRV	chrX	72273342	72272604	-	2	280	56816	427584	ENSG00000198034.10	ENCODEHT000427584	RPS4X	ENCODEHT000427584	Known	ISM	Both	0.05000000074505806	None	None	None	None
m54284U_191111_172039/92735701/ccs	PB_GM12878_R2	hg38_SIRV	chr17	42998449	43002939	+	5	455	46700	164609	ENSG00000131469.14	ENST00000253788.11	RPL27	RPL27-201	Known	Known	None	0.800000011920929	None	None	None	None
de3c7c18-abb9-43a8-bb8a-849fd763e693	ONT_GM12878_R1	hg38_SIRV	chr11	64186216	64204539	+	14	2080	32116	110667	ENSG00000168439.16	ENST00000305218.8	STIP1	STIP1-201	Known	Known	None	0.10000000149011612	None	None	None	None
m54284U_191110_105540/70779769/ccs	PB_GM12878_R1	hg38_SIRV	chr3	90375968	90376964	+	1	997	93272	434727	ENCODEHG000093272	ENCODEHT000434727	ENCODEHG000093272	ENCODEHT000434727	Intergenic	Intergenic	None	0.75	None	None	None	None
m54284U_191111_172039/23266125/ccs	PB_GM12878_R2	hg38_SIRV	chr7	105388919	105145283	-	9	929	22574	434668	ENSG00000135250.16	ENCODEHT000434668	SRPK2	ENCODEHT000434668	Known	ISM	Prefix	0.3499999940395355	None	None	None	None
m54284U_191111_172039/80348788/ccs	PB_GM12878_R2	hg38_SIRV	chr2	85616192	85625596	+	5	608	6694	434071	ENSG00000168883.19	ENCODEHT000434071	USP39	ENCODEHT000434071	Known	ISM	Prefix	0.44999998807907104	None	None	None	None
e744dd0b-e663-4ff2-9f82-6852cf6ec78e	ONT_GM12878_R1	hg38_SIRV	chr16	89560938	89563062	+	5	678	44962	157695	ENSG00000167526.13	ENST00000393099.3	RPL13	RPL13-202	Known	Known	None	0.20000000298023224	None	None	None	None
m54284U_191110_105540/133827203/ccs	PB_GM12878_R1	hg38_SIRV	chr15	90102460	90083982	-	11	1713	42208	146878	ENSG00000182054.9	ENST00000330062.7	IDH2	IDH2-201	Known	Known	None	0.20000000298023224	None	None	None	None
m54284U_191110_105540/115279933/ccs	PB_GM12878_R1	hg38_SIRV	chr4	168832108	168926484	+	11	1722	14596	434696	ENSG00000129116.18	ENCODEHT000434696	PALLD	ENCODEHT000434696	Known	NIC	None	0.75	None	None	None	None
c7915948-f845-49f0-bed4-4ac5dd5a5109	ONT_GM12878_R1	hg38_SIRV	chr14	106235594	105707137	-	6	1602	40108	431424	ENSG00000211890.4	ENCODEHT000431424	IGHA2	ENCODEHT000431424	Known	ISM	Prefix	0.25	None	None	None	None
e27a266c-5557-417b-b0f5-b7b472354782	ONT_GM12878_R2	hg38_SIRV	chrX	72275154	72272716	-	4	574	56816	427628	ENSG00000198034.10	ENCODEHT000427628	RPS4X	ENCODEHT000427628	Known	ISM	Suffix	0.05000000074505806	None	None	None	None
b514c756-a888-4af8-89af-14ceafd6e337	ONT_GM12878_R1	hg38_SIRV	chr5	150412731	150401641	-	8	1280	17186	61323	ENSG00000019582.14	ENST00000353334.10	CD74	CD74-202	Known	Known	None	0.15000000596046448	None	None	None	None
m54284U_191111_172039/163645755/ccs	PB_GM12878_R2	hg38_SIRV	chr19	21359012	21384800	+	5	2411	50362	434705	ENSG00000172687.13	ENCODEHT000434705	ZNF738	ENCODEHT000434705	Known	NNC	None	0.6000000238418579	None	None	None	None
78c42b8f-b0e4-43c6-9fe5-b9b33147b0e4	ONT_GM12878_R2	hg38_SIRV	chr11	64186216	64204541	+	14	2077	32116	110667	ENSG00000168439.16	ENST00000305218.8	STIP1	STIP1-201	Known	Known	None	0.10000000149011612	None	None	None	None
m54284U_191111_172039/42075634/ccs	PB_GM12878_R2	hg38_SIRV	chr1	39026318	39034614	+	3	522	1235	4579	ENSG00000168653.10	ENST00000372967.3	NDUFS5	NDUFS5-201	Known	Known	None	0.10000000149011612	None	None	None	None
m54284U_191111_172039/67700139/ccs	PB_GM12878_R2	hg38_SIRV	chr4	168832079	168924409	+	9	1252	14596	434697	ENSG00000129116.18	ENCODEHT000434697	PALLD	ENCODEHT000434697	Known	ISM	Prefix	0.5	None	None	None	None
m54284U_191110_105540/133891835/ccs	PB_GM12878_R1	hg38_SIRV	chr15	90102466	90083982	-	11	1719	42208	146878	ENSG00000182054.9	ENST00000330062.7	IDH2	IDH2-201	Known	Known	None	0.20000000298023224	None	None	None	None
m54284U_191111_172039/93914667/ccs	PB_GM12878_R2	hg38_SIRV	chr17	42998449	43002939	+	5	455	46700	164609	ENSG00000131469.14	ENST00000253788.11	RPL27	RPL27-201	Known	Known	None	0.800000011920929	None	None	None	None
m54284U_191111_172039/24839627/ccs	PB_GM12878_R2	hg38_SIRV	chr7	105388895	105145283	-	9	905	22574	434668	ENSG00000135250.16	ENCODEHT000434668	SRPK2	ENCODEHT000434668	Known	ISM	Prefix	0.3499999940395355	None	None	None	None
08274a03-0a5f-4189-88dd-667c1370223c	ONT_GM12878_R2	hg38_SIRV	chrX	72276188	72272604	-	6	818	56816	427492	ENSG00000198034.10	ENCODEHT000427492	RPS4X	ENCODEHT000427492	Known	ISM	Both	0.05000000074505806	None	None	None	None
m54284U_191111_172039/157027141/ccs	PB_GM12878_R2	hg38_SIRV	chr2	85616196	85649284	+	13	2174	6694	23704	ENSG00000168883.19	ENST00000323701.10	USP39	USP39-201	Known	Known	None	0.10000000149011612	None	None	None	None
m54284U_191111_172039/130482680/ccs	PB_GM12878_R2	hg38_SIRV	chr3	90396472	90397553	+	1	1083	93273	434728	ENCODEHG000093273	ENCODEHT000434728	ENCODEHG000093273	ENCODEHT000434728	Intergenic	Intergenic	None	0.550000011920929	None	None	None	None
846d26bf-f7ed-4b81-8b5a-5a7eec14f70f	ONT_GM12878_R1	hg38_SIRV	chr5	150412745	150401641	-	8	1294	17186	61323	ENSG00000019582.14	ENST00000353334.10	CD74	CD74-202	Known	Known	None	0.15000000596046448	None	None	None	None
bd1f0d1e-7cf2-43f4-83a6-173fe0abac2e	ONT_GM12878_R1	hg38_SIRV	chr16	89560938	89563442	+	5	1043	44962	157695	ENSG00000167526.13	ENST00000393099.3	RPL13	RPL13-202	Known	Known	None	0.15000000596046448	None	None	None	None
523a91ec-5f7e-4c3f-8ace-d52c928b70ee	ONT_GM12878_R1	hg38_SIRV	chr14	105708463	105707125	-	3	903	40117	139967	ENSG00000211895.5	ENST00000390547.3	IGHA1	IGHA1-201	Known	Known	None	0.25	None	None	None	None
bf1b4dd6-ad8f-4ea7-bf94-3165e919427e	ONT_GM12878_R2	hg38_SIRV	chr11	64186232	64204543	+	11	1725	32116	432309	ENSG00000168439.16	ENCODEHT000432309	STIP1	ENCODEHT000432309	Known	NIC	None	0.10000000149011612	None	None	None	None
m54284U_191110_105540/71172524/ccs	PB_GM12878_R1	hg38_SIRV	chr19	21358985	21378256	+	5	1343	50362	180178	ENSG00000172687.13	ENST00000311015.7	ZNF738	ZNF738-201	Known	Known	None	0.44999998807907104	None	None	None	None
m54284U_191111_172039/148898246/ccs	PB_GM12878_R2	hg38_SIRV	chr4	168832079	168924417	+	9	1260	14596	434697	ENSG00000129116.18	ENCODEHT000434697	PALLD	ENCODEHT000434697	Known	ISM	Prefix	0.550000011920929	None	None	None	None
1934a519-7109-48bc-a700-a08f280c8a4e	ONT_GM12878_R2	hg38_SIRV	chrX	72275831	72272604	-	5	729	56816	427567	ENSG00000198034.10	ENCODEHT000427567	RPS4X	ENCODEHT000427567	Known	ISM	Both	0.05000000074505806	None	None	None	None
m54284U_191110_105540/133958058/ccs	PB_GM12878_R1	hg38_SIRV	chr15	90102472	90083982	-	11	1725	42208	146878	ENSG00000182054.9	ENST00000330062.7	IDH2	IDH2-201	Known	Known	None	0.20000000298023224	None	None	None	None
m54284U_191111_172039/44303202/ccs	PB_GM12878_R2	hg38_SIRV	chr1	39026318	39034613	+	3	521	1235	4579	ENSG00000168653.10	ENST00000372967.3	NDUFS5	NDUFS5-201	Known	Known	None	0.10000000149011612	None	None	None	None
m54284U_191111_172039/129696280/ccs	PB_GM12878_R2	hg38_SIRV	chr3	90410842	90408410	-	2	1427	93274	434729	ENCODEHG000093274	ENCODEHT000434729	ENCODEHG000093274	ENCODEHT000434729	Intergenic	Intergenic	None	0.30000001192092896	None	None	None	None
cfa7a5f5-9dc3-4ce0-b249-7d7fb7764f08	ONT_GM12878_R2	hg38_SIRV	chr2	85616196	85649281	+	14	2014	6694	23703	ENSG00000168883.19	ENST00000409470.5	USP39	USP39-203	Known	Known	None	0.15000000596046448	None	None	None	None
m54284U_191111_172039/37226016/ccs	PB_GM12878_R2	hg38_SIRV	chr7	105388904	105145283	-	9	914	22574	434668	ENSG00000135250.16	ENCODEHT000434668	SRPK2	ENCODEHT000434668	Known	ISM	Prefix	0.3499999940395355	None	None	None	None
m54284U_191111_172039/94110100/ccs	PB_GM12878_R2	hg38_SIRV	chr17	42998449	43002939	+	5	455	46700	164609	ENSG00000131469.14	ENST00000253788.11	RPL27	RPL27-201	Known	Known	None	0.800000011920929	None	None	None	None
edf94052-774d-4865-82cd-29498e0d88c7	ONT_GM12878_R2	hg38_SIRV	chr11	64186216	64204539	+	14	2091	32116	110667	ENSG00000168439.16	ENST00000305218.8	STIP1	STIP1-201	Known	Known	None	0.10000000149011612	None	None	None	None
f59b2593-d0a0-43f5-b6d1-6b31c2e3bbab	ONT_GM12878_R1	hg38_SIRV	chr5	150412742	150401645	-	8	1278	17186	429380	ENSG00000019582.14	ENCODEHT000429380	CD74	ENCODEHT000429380	Known	NNC	None	0.15000000596046448	None	None	None	None
m54284U_191110_105540/77858113/ccs	PB_GM12878_R1	hg38_SIRV	chr4	168832120	168926487	+	11	1713	14596	434696	ENSG00000129116.18	ENCODEHT000434696	PALLD	ENCODEHT000434696	Known	NIC	None	0.800000011920929	None	None	None	None
7390aa94-d28f-4ef1-969d-be75bfc9a617	ONT_GM12878_R2	hg38_SIRV	chrX	72276227	72272604	-	6	857	56816	427492	ENSG00000198034.10	ENCODEHT000427492	RPS4X	ENCODEHT000427492	Known	ISM	Both	0.05000000074505806	None	None	None	None
55350550-8c5c-4b28-8731-da44656b7950	ONT_GM12878_R1	hg38_SIRV	chr14	106235549	105707139	-	5	1530	40108	431413	ENSG00000211890.4	ENCODEHT000431413	IGHA2	ENCODEHT000431413	Known	ISM	Prefix	0.25	None	None	None	None
m54284U_191110_105540/136906905/ccs	PB_GM12878_R1	hg38_SIRV	chr15	90102478	90083982	-	11	1731	42208	146878	ENSG00000182054.9	ENST00000330062.7	IDH2	IDH2-201	Known	Known	None	0.20000000298023224	None	None	None	None
821238ef-ee1d-4c44-82fd-9c86aaa3cb5d	ONT_GM12878_R1	hg38_SIRV	chr16	89560920	89563069	+	5	683	44962	433548	ENSG00000167526.13	ENCODEHT000433548	RPL13	ENCODEHT000433548	Known	ISM	Suffix	0.15000000596046448	None	None	None	None
m54284U_191110_105540/139069130/ccs	PB_GM12878_R1	hg38_SIRV	chr19	21358985	21379302	+	5	2385	50362	180178	ENSG00000172687.13	ENST00000311015.7	ZNF738	ZNF738-201	Known	Known	None	0.4000000059604645	None	None	None	None
m54284U_191111_172039/127141239/ccs	PB_GM12878_R2	hg38_SIRV	chr19	21358985	21379302	+	5	1120	50362	434730	ENSG00000172687.13	ENCODEHT000434730	ZNF738	ENCODEHT000434730	Known	NNC	None	0.4000000059604645	None	None	None	None
16825700-6d3e-40df-8767-083ce9f924cb	ONT_GM12878_R2	hg38_SIRV	chr2	85616197	85649271	+	14	1991	6694	23703	ENSG00000168883.19	ENST00000409470.5	USP39	USP39-203	Known	Known	None	0.20000000298023224	None	None	None	None
d650ec05-c133-4ef9-8721-86dcaf6c191e	ONT_GM12878_R2	hg38_SIRV	chr11	64186216	64204547	+	14	2099	32116	110667	ENSG00000168439.16	ENST00000305218.8	STIP1	STIP1-201	Known	Known	None	0.10000000149011612	None	None	None	None
m54284U_191111_172039/20119930/ccs	PB_GM12878_R2	hg38_SIRV	chr3	90444514	90443174	-	1	1341	93275	434731	ENCODEHG000093275	ENCODEHT000434731	ENCODEHG000093275	ENCODEHT000434731	Intergenic	Intergenic	None	0.20000000298023224	None	None	None	None
m54284U_191111_172039/38341268/ccs	PB_GM12878_R2	hg38_SIRV	chr7	105388902	105145283	-	9	912	22574	434668	ENSG00000135250.16	ENCODEHT000434668	SRPK2	ENCODEHT000434668	Known	ISM	Prefix	0.3499999940395355	None	None	None	None
8e7afb39-78fe-446a-8c74-ca61eb3546a4	ONT_GM12878_R2	hg38_SIRV	chrX	72275159	72272716	-	4	579	56816	427628	ENSG00000198034.10	ENCODEHT000427628	RPS4X	ENCODEHT000427628	Known	ISM	Suffix	0.05000000074505806	None	None	None	None
m54284U_191111_172039/44501518/ccs	PB_GM12878_R2	hg38_SIRV	chr1	39026318	39034612	+	3	520	1235	4579	ENSG00000168653.10	ENST00000372967.3	NDUFS5	NDUFS5-201	Known	Known	None	0.10000000149011612	None	None	None	None
m54284U_191111_172039/94635507/ccs	PB_GM12878_R2	hg38_SIRV	chr17	42998449	43002939	+	5	455	46700	164609	ENSG00000131469.14	ENST00000253788.11	RPL27	RPL27-201	Known	Known	None	0.800000011920929	None	None	None	None
m54284U_191111_172039/96273985/ccs	PB_GM12878_R2	hg38_SIRV	chr4	168832120	168926484	+	11	1710	14596	434696	ENSG00000129116.18	ENCODEHT000434696	PALLD	ENCODEHT000434696	Known	NIC	None	0.75	None	None	None	None
2b43be22-55a1-4b71-998e-37f85a5e512a	ONT_GM12878_R1	hg38_SIRV	chr5	150412711	150401641	-	8	1260	17186	61323	ENSG00000019582.14	ENST00000353334.10	CD74	CD74-202	Known	Known	None	0.15000000596046448	None	None	None	None
m54284U_191110_105540/137103379/ccs	PB_GM12878_R1	hg38_SIRV	chr15	90102466	90083982	-	11	1719	42208	146878	ENSG00000182054.9	ENST00000330062.7	IDH2	IDH2-201	Known	Known	None	0.20000000298023224	None	None	None	None
8c78879e-2f3e-42be-8ae5-ef33babd0b90	ONT_GM12878_R2	hg38_SIRV	chr11	64186216	64204550	+	14	2102	32116	110667	ENSG00000168439.16	ENST00000305218.8	STIP1	STIP1-201	Known	Known	None	0.10000000149011612	None	None	None	None
m54284U_191110_105540/128975677/ccs	PB_GM12878_R1	hg38_SIRV	chr2	85616198	85636113	+	7	1028	6694	434732	ENSG00000168883.19	ENCODEHT000434732	USP39	ENCODEHT000434732	Known	ISM	Prefix	0.699999988079071	None	None	None	None
17109efc-19d7-41ec-9650-91015763e5d4	ONT_GM12878_R1	hg38_SIRV	chr14	105708568	105707125	-	3	996	40117	139967	ENSG00000211895.5	ENST00000390547.3	IGHA1	IGHA1-201	Known	Known	None	0.25	None	None	None	None
74221eaa-9cd4-4b72-8b47-739e047acbd8	ONT_GM12878_R2	hg38_SIRV	chrX	72277207	72272604	-	7	871	56816	202345	ENSG00000198034.10	ENST00000316084.9	RPS4X	RPS4X-201	Known	Known	None	0.05000000074505806	None	None	None	None
a4a84eca-5f8f-4610-a6ef-cf0e124a07eb	ONT_GM12878_R1	hg38_SIRV	chr16	89560938	89563077	+	5	693	44962	157695	ENSG00000167526.13	ENST00000393099.3	RPL13	RPL13-202	Known	Known	None	0.05000000074505806	None	None	None	None
m54284U_191110_105540/116524074/ccs	PB_GM12878_R1	hg38_SIRV	chr19	21358989	21379302	+	5	1141	50362	180179	ENSG00000172687.13	ENST00000380870.8	ZNF738	ZNF738-202	Known	Known	None	0.4000000059604645	None	None	None	None
0b801962-a8b9-459c-a212-1fac73b09f83	ONT_GM12878_R1	hg38_SIRV	chr14	105707490	105707141	-	1	369	40117	431397	ENSG00000211895.5	ENCODEHT000431397	IGHA1	ENCODEHT000431397	Known	Genomic	None	0.25	None	None	None	None
m54284U_191110_105540/137167416/ccs	PB_GM12878_R1	hg38_SIRV	chr15	90102466	90083982	-	11	1719	42208	146878	ENSG00000182054.9	ENST00000330062.7	IDH2	IDH2-201	Known	Known	None	0.20000000298023224	None	None	None	None
m54284U_191110_105540/134874785/ccs	PB_GM12878_R1	hg38_SIRV	chr19	21358989	21377306	+	5	1513	50362	434733	ENSG00000172687.13	ENCODEHT000434733	ZNF738	ENCODEHT000434733	Known	NNC	None	0.699999988079071	None	None	None	None
5228b216-9820-4314-9d95-6af9805123b0	ONT_GM12878_R2	hg38_SIRV	chr11	64186216	64204540	+	14	2086	32116	110667	ENSG00000168439.16	ENST00000305218.8	STIP1	STIP1-201	Known	Known	None	0.15000000596046448	None	None	None	None
m54284U_191111_172039/39192265/ccs	PB_GM12878_R2	hg38_SIRV	chr7	105388811	105145283	-	9	821	22574	434668	ENSG00000135250.16	ENCODEHT000434668	SRPK2	ENCODEHT000434668	Known	ISM	Prefix	0.3499999940395355	None	None	None	None
m54284U_191110_105540/107873007/ccs	PB_GM12878_R1	hg38_SIRV	chr3	90483536	90481573	-	1	1964	93276	434734	ENCODEHG000093276	ENCODEHT000434734	ENCODEHG000093276	ENCODEHT000434734	Intergenic	Intergenic	None	0.30000001192092896	None	None	None	None
fca568da-f3af-41e0-ba68-59f5b9cbdeab	ONT_GM12878_R1	hg38_SIRV	chr5	150412732	150401641	-	8	1281	17186	61323	ENSG00000019582.14	ENST00000353334.10	CD74	CD74-202	Known	Known	None	0.15000000596046448	None	None	None	None
m54284U_191111_172039/95816210/ccs	PB_GM12878_R2	hg38_SIRV	chr17	42998449	43002939	+	5	455	46700	164609	ENSG00000131469.14	ENST00000253788.11	RPL27	RPL27-201	Known	Known	None	0.800000011920929	None	None	None	None
m54284U_191111_172039/44697603/ccs	PB_GM12878_R2	hg38_SIRV	chr1	39026318	39034614	+	3	522	1235	4579	ENSG00000168653.10	ENST00000372967.3	NDUFS5	NDUFS5-201	Known	Known	None	0.10000000149011612	None	None	None	None
m54284U_191111_172039/175310390/ccs	PB_GM12878_R2	hg38_SIRV	chr4	168832085	168924401	+	9	1238	14596	434697	ENSG00000129116.18	ENCODEHT000434697	PALLD	ENCODEHT000434697	Known	ISM	Prefix	0.30000001192092896	None	None	None	None
25c426a3-3a3d-4715-bd46-f12f75f28da9	ONT_GM12878_R2	hg38_SIRV	chrX	72275843	72272604	-	5	750	56816	427567	ENSG00000198034.10	ENCODEHT000427567	RPS4X	ENCODEHT000427567	Known	ISM	Both	0.05000000074505806	None	None	None	None
m54284U_191110_105540/147719936/ccs	PB_GM12878_R1	hg38_SIRV	chr2	85616198	85649276	+	13	2163	6694	23704	ENSG00000168883.19	ENST00000323701.10	USP39	USP39-201	Known	Known	None	0.25	None	None	None	None
m54284U_191110_105540/18482084/ccs	PB_GM12878_R1	hg38_SIRV	chr11	64186217	64204540	+	14	2091	32116	110667	ENSG00000168439.16	ENST00000305218.8	STIP1	STIP1-201	Known	Known	None	0.15000000596046448	None	None	None	None
m54284U_191110_105540/137233431/ccs	PB_GM12878_R1	hg38_SIRV	chr15	90102466	90083982	-	11	1719	42208	146878	ENSG00000182054.9	ENST00000330062.7	IDH2	IDH2-201	Known	Known	None	0.20000000298023224	None	None	None	None
m54284U_191111_172039/36178056/ccs	PB_GM12878_R2	hg38_SIRV	chr19	21359017	21383056	+	5	662	50362	434705	ENSG00000172687.13	ENCODEHT000434705	ZNF738	ENCODEHT000434705	Known	NNC	None	0.44999998807907104	None	None	None	None
53509c90-8fb6-4d71-8497-bc8e5b4e5689	ONT_GM12878_R1	hg38_SIRV	chr16	89560938	89563061	+	5	677	44962	157695	ENSG00000167526.13	ENST00000393099.3	RPL13	RPL13-202	Known	Known	None	0.25	None	None	None	None
f5f39635-5082-4784-a866-acd6a05b7556	ONT_GM12878_R1	hg38_SIRV	chr14	105708034	105707141	-	2	749	40108	431399	ENSG00000211890.4	ENCODEHT000431399	IGHA2	ENCODEHT000431399	Known	ISM	Both	0.25	None	None	None	None
4fd1f614-fb79-4627-a856-a37e5a3d1958	ONT_GM12878_R2	hg38_SIRV	chrX	72275854	72272604	-	5	755	56816	427567	ENSG00000198034.10	ENCODEHT000427567	RPS4X	ENCODEHT000427567	Known	ISM	Both	0.05000000074505806	None	None	None	None
m54284U_191111_172039/53152108/ccs	PB_GM12878_R2	hg38_SIRV	chr7	105388911	105145283	-	9	921	22574	434668	ENSG00000135250.16	ENCODEHT000434668	SRPK2	ENCODEHT000434668	Known	ISM	Prefix	0.3499999940395355	None	None	None	None
m54284U_191110_105540/52429687/ccs	PB_GM12878_R1	hg38_SIRV	chr11	64186217	64204540	+	14	2091	32116	110667	ENSG00000168439.16	ENST00000305218.8	STIP1	STIP1-201	Known	Known	None	0.15000000596046448	None	None	None	None
a92c3c2d-ae89-4395-8d0f-47a54de750f7	ONT_GM12878_R1	hg38_SIRV	chr5	150412745	150401641	-	8	1303	17186	61323	ENSG00000019582.14	ENST00000353334.10	CD74	CD74-202	Known	Known	None	0.15000000596046448	None	None	None	None
m54284U_191110_105540/92800380/ccs	PB_GM12878_R1	hg38_SIRV	chr4	168832088	168924417	+	9	1251	14596	434697	ENSG00000129116.18	ENCODEHT000434697	PALLD	ENCODEHT000434697	Known	ISM	Prefix	0.550000011920929	None	None	None	None
m54284U_191111_172039/46138405/ccs	PB_GM12878_R2	hg38_SIRV	chr1	39026318	39034613	+	3	521	1235	4579	ENSG00000168653.10	ENST00000372967.3	NDUFS5	NDUFS5-201	Known	Known	None	0.10000000149011612	None	None	None	None
m54284U_191111_172039/58785959/ccs	PB_GM12878_R2	hg38_SIRV	chr7	105279159	105145283	-	8	886	22574	434735	ENSG00000135250.16	ENCODEHT000434735	SRPK2	ENCODEHT000434735	Known	NIC	None	0.3499999940395355	None	None	None	None
m54284U_191111_172039/154402826/ccs	PB_GM12878_R2	hg38_SIRV	chr3	90498572	90500838	+	1	2267	93277	434736	ENCODEHG000093277	ENCODEHT000434736	ENCODEHG000093277	ENCODEHT000434736	Intergenic	Intergenic	None	0.5	None	None	None	None
m54284U_191111_172039/13633873/ccs	PB_GM12878_R2	hg38_SIRV	chr2	85616198	85649278	+	13	2166	6694	23704	ENSG00000168883.19	ENST00000323701.10	USP39	USP39-201	Known	Known	None	0.25	None	None	None	None
m54284U_191111_172039/100665311/ccs	PB_GM12878_R2	hg38_SIRV	chr17	42998449	43002939	+	5	455	46700	164609	ENSG00000131469.14	ENST00000253788.11	RPL27	RPL27-201	Known	Known	None	0.800000011920929	None	None	None	None
m54284U_191111_172039/25887185/ccs	PB_GM12878_R2	hg38_SIRV	chr4	168832092	168844273	+	2	745	14596	434737	ENSG00000129116.18	ENCODEHT000434737	PALLD	ENCODEHT000434737	Known	NIC	None	0.3499999940395355	None	None	None	None
m54284U_191110_105540/138086043/ccs	PB_GM12878_R1	hg38_SIRV	chr15	90102466	90083982	-	11	1719	42208	146878	ENSG00000182054.9	ENST00000330062.7	IDH2	IDH2-201	Known	Known	None	0.20000000298023224	None	None	None	None
ffe399fe-6fa6-4e40-be7f-a90ed5426601	ONT_GM12878_R2	hg38_SIRV	chrX	72275730	72272604	-	5	631	56816	427567	ENSG00000198034.10	ENCODEHT000427567	RPS4X	ENCODEHT000427567	Known	ISM	Both	0.05000000074505806	None	None	None	None
m54284U_191111_172039/163579502/ccs	PB_GM12878_R2	hg38_SIRV	chr19	21358990	21378996	+	5	835	50362	180179	ENSG00000172687.13	ENST00000380870.8	ZNF738	ZNF738-202	Known	Known	None	0.10000000149011612	None	None	None	None
m54284U_191110_105540/68356503/ccs	PB_GM12878_R1	hg38_SIRV	chr11	64186217	64204540	+	14	2091	32116	110667	ENSG00000168439.16	ENST00000305218.8	STIP1	STIP1-201	Known	Known	None	0.15000000596046448	None	None	None	None
ef6e4b1f-3f2d-4f81-bff4-f4769f54edd0	ONT_GM12878_R1	hg38_SIRV	chr2	85616198	85649282	+	13	2161	6694	23704	ENSG00000168883.19	ENST00000323701.10	USP39	USP39-201	Known	Known	None	0.15000000596046448	None	None	None	None
m54284U_191110_105540/138086841/ccs	PB_GM12878_R1	hg38_SIRV	chr15	90102466	90083982	-	11	1719	42208	146878	ENSG00000182054.9	ENST00000330062.7	IDH2	IDH2-201	Known	Known	None	0.20000000298023224	None	None	None	None
7e381d0f-0367-4dc9-a28c-0b4d7ad661c7	ONT_GM12878_R1	hg38_SIRV	chr2	85616198	85649248	+	12	2053	6694	434738	ENSG00000168883.19	ENCODEHT000434738	USP39	ENCODEHT000434738	Known	NNC	None	0.3499999940395355	None	None	None	None
b4d0c480-c4b0-4e00-9a15-a63ac3feb2d8	ONT_GM12878_R1	hg38_SIRV	chr16	89560938	89563072	+	5	679	44962	157695	ENSG00000167526.13	ENST00000393099.3	RPL13	RPL13-202	Known	Known	None	0.15000000596046448	None	None	None	None
a98a26ba-a9ed-40c2-abb5-4c82c22ab743	ONT_GM12878_R1	hg38_SIRV	chr14	105707897	105707141	-	2	599	40108	431399	ENSG00000211890.4	ENCODEHT000431399	IGHA2	ENCODEHT000431399	Known	ISM	Both	0.25	None	None	None	None
4d28ed13-f28e-48e4-9e16-a177184e1dc4	ONT_GM12878_R1	hg38_SIRV	chr5	150412743	150401641	-	8	1298	17186	61323	ENSG00000019582.14	ENST00000353334.10	CD74	CD74-202	Known	Known	None	0.15000000596046448	None	None	None	None
m54284U_191111_172039/59245881/ccs	PB_GM12878_R2	hg38_SIRV	chr7	105269031	105145283	-	8	979	22574	434672	ENSG00000135250.16	ENCODEHT000434672	SRPK2	ENCODEHT000434672	Known	ISM	Prefix	0.3499999940395355	None	None	None	None
m54284U_191111_172039/104661068/ccs	PB_GM12878_R2	hg38_SIRV	chr3	90502913	90501255	-	1	1636	93278	434739	ENCODEHG000093278	ENCODEHT000434739	ENCODEHG000093278	ENCODEHT000434739	Intergenic	Intergenic	None	0.4000000059604645	None	None	None	None
m54284U_191111_172039/47579764/ccs	PB_GM12878_R2	hg38_SIRV	chr1	39026318	39034583	+	3	491	1235	4579	ENSG00000168653.10	ENST00000372967.3	NDUFS5	NDUFS5-201	Known	Known	None	0.5	None	None	None	None
m54284U_191111_172039/101974994/ccs	PB_GM12878_R2	hg38_SIRV	chr17	42998449	43002937	+	5	453	46700	164609	ENSG00000131469.14	ENST00000253788.11	RPL27	RPL27-201	Known	Known	None	0.699999988079071	None	None	None	None
cf5ddad7-4dd0-4a8b-99e8-95187150be58	ONT_GM12878_R2	hg38_SIRV	chrX	72276227	72272604	-	6	857	56816	427492	ENSG00000198034.10	ENCODEHT000427492	RPS4X	ENCODEHT000427492	Known	ISM	Both	0.05000000074505806	None	None	None	None
m54284U_191111_172039/63178195/ccs	PB_GM12878_R2	hg38_SIRV	chr4	168832135	168926488	+	11	1699	14596	434696	ENSG00000129116.18	ENCODEHT000434696	PALLD	ENCODEHT000434696	Known	NIC	None	0.75	None	None	None	None
m54284U_191110_105540/138150105/ccs	PB_GM12878_R1	hg38_SIRV	chr15	90102470	90083982	-	11	1713	42208	146878	ENSG00000182054.9	ENST00000330062.7	IDH2	IDH2-201	Known	Known	None	0.20000000298023224	None	None	None	None
m54284U_191110_105540/74123239/ccs	PB_GM12878_R1	hg38_SIRV	chr11	64186217	64204538	+	14	2089	32116	110667	ENSG00000168439.16	ENST00000305218.8	STIP1	STIP1-201	Known	Known	None	0.10000000149011612	None	None	None	None
m54284U_191111_172039/102301701/ccs	PB_GM12878_R2	hg38_SIRV	chr19	21359021	21382973	+	5	575	50362	434705	ENSG00000172687.13	ENCODEHT000434705	ZNF738	ENCODEHT000434705	Known	NNC	None	0.5	None	None	None	None
m54284U_191110_105540/179634235/ccs	PB_GM12878_R1	hg38_SIRV	chr2	85616199	85649282	+	13	2168	6694	23704	ENSG00000168883.19	ENST00000323701.10	USP39	USP39-201	Known	Known	None	0.15000000596046448	None	None	None	None
59eec33b-ea07-4bfb-bfc2-95f90e5d13f1	ONT_GM12878_R2	hg38_SIRV	chrX	72276227	72272604	-	6	857	56816	427492	ENSG00000198034.10	ENCODEHT000427492	RPS4X	ENCODEHT000427492	Known	ISM	Both	0.05000000074505806	None	None	None	None
m54284U_191111_172039/60817475/ccs	PB_GM12878_R2	hg38_SIRV	chr7	105388904	105145283	-	9	914	22574	434668	ENSG00000135250.16	ENCODEHT000434668	SRPK2	ENCODEHT000434668	Known	ISM	Prefix	0.3499999940395355	None	None	None	None
58e3978e-7984-4f32-bb1f-966257d0e208	ONT_GM12878_R1	hg38_SIRV	chr14	106235588	105707133	-	5	1582	40108	431440	ENSG00000211890.4	ENCODEHT000431440	IGHA2	ENCODEHT000431440	Known	ISM	Prefix	0.25	None	None	None	None
6d1aea89-dce8-477d-ae29-4051696fa7d1	ONT_GM12878_R1	hg38_SIRV	chr5	150412736	150401641	-	8	1285	17186	61323	ENSG00000019582.14	ENST00000353334.10	CD74	CD74-202	Known	Known	None	0.15000000596046448	None	None	None	None
m54284U_191110_105540/138740998/ccs	PB_GM12878_R1	hg38_SIRV	chr15	90102462	90083982	-	11	1715	42208	146878	ENSG00000182054.9	ENST00000330062.7	IDH2	IDH2-201	Known	Known	None	0.20000000298023224	None	None	None	None
420dd4a4-eeef-4cb8-b620-fcf0fad1741c	ONT_GM12878_R1	hg38_SIRV	chr16	89560938	89563065	+	5	681	44962	157695	ENSG00000167526.13	ENST00000393099.3	RPL13	RPL13-202	Known	Known	None	0.15000000596046448	None	None	None	None
m54284U_191111_172039/102826807/ccs	PB_GM12878_R2	hg38_SIRV	chr17	42998449	43002939	+	5	455	46700	164609	ENSG00000131469.14	ENST00000253788.11	RPL27	RPL27-201	Known	Known	None	0.800000011920929	None	None	None	None
m54284U_191111_172039/149228083/ccs	PB_GM12878_R2	hg38_SIRV	chr3	90517512	90518832	+	1	1321	93279	434740	ENCODEHG000093279	ENCODEHT000434740	ENCODEHG000093279	ENCODEHT000434740	Intergenic	Intergenic	None	0.6499999761581421	None	None	None	None
m54284U_191110_105540/82248180/ccs	PB_GM12878_R1	hg38_SIRV	chr11	64186229	64204547	+	14	2088	32116	432345	ENSG00000168439.16	ENCODEHT000432345	STIP1	ENCODEHT000432345	Known	NIC	None	0.10000000149011612	None	None	None	None
m54284U_191111_172039/52954542/ccs	PB_GM12878_R2	hg38_SIRV	chr1	39026318	39034613	+	3	521	1235	4579	ENSG00000168653.10	ENST00000372967.3	NDUFS5	NDUFS5-201	Known	Known	None	0.10000000149011612	None	None	None	None
m54284U_191110_105540/113968699/ccs	PB_GM12878_R1	hg38_SIRV	chr4	168832137	168926484	+	11	1693	14596	434696	ENSG00000129116.18	ENCODEHT000434696	PALLD	ENCODEHT000434696	Known	NIC	None	0.75	None	None	None	None
c1f35a3e-c78b-45cd-92d0-d831f0671f5a	ONT_GM12878_R1	hg38_SIRV	chr2	85616200	85649271	+	14	1993	6694	23703	ENSG00000168883.19	ENST00000409470.5	USP39	USP39-203	Known	Known	None	0.20000000298023224	None	None	None	None
71d46ec8-6fef-4aa3-bb8c-2097205e7283	ONT_GM12878_R2	hg38_SIRV	chrX	72276227	72272604	-	6	857	56816	427492	ENSG00000198034.10	ENCODEHT000427492	RPS4X	ENCODEHT000427492	Known	ISM	Both	0.05000000074505806	None	None	None	None
m54284U_191111_172039/114425899/ccs	PB_GM12878_R2	hg38_SIRV	chr19	21358993	21379300	+	5	1135	50362	180179	ENSG00000172687.13	ENST00000380870.8	ZNF738	ZNF738-202	Known	Known	None	0.4000000059604645	None	None	None	None
m54284U_191111_172039/73532582/ccs	PB_GM12878_R2	hg38_SIRV	chr7	105388888	105145283	-	9	898	22574	434668	ENSG00000135250.16	ENCODEHT000434668	SRPK2	ENCODEHT000434668	Known	ISM	Prefix	0.3499999940395355	None	None	None	None
m54284U_191110_105540/139528070/ccs	PB_GM12878_R1	hg38_SIRV	chr15	90102466	90083982	-	11	1719	42208	146878	ENSG00000182054.9	ENST00000330062.7	IDH2	IDH2-201	Known	Known	None	0.20000000298023224	None	None	None	None
m54284U_191111_172039/124847721/ccs	PB_GM12878_R2	hg38_SIRV	chr19	21358993	21388581	+	6	1881	50362	434741	ENSG00000172687.13	ENCODEHT000434741	ZNF738	ENCODEHT000434741	Known	NNC	None	0.3499999940395355	None	None	None	None
m54284U_191110_105540/90178915/ccs	PB_GM12878_R1	hg38_SIRV	chr11	64186217	64204540	+	14	2085	32116	110667	ENSG00000168439.16	ENST00000305218.8	STIP1	STIP1-201	Known	Known	None	0.15000000596046448	None	None	None	None
68493be3-2299-43c3-8889-af2c6c0a1c05	ONT_GM12878_R1	hg38_SIRV	chr5	150412740	150401641	-	8	1289	17186	61323	ENSG00000019582.14	ENST00000353334.10	CD74	CD74-202	Known	Known	None	0.15000000596046448	None	None	None	None
8f34f3f7-0aee-4b6b-940e-039209f4f2c4	ONT_GM12878_R2	hg38_SIRV	chrX	72275757	72272604	-	5	664	56816	427567	ENSG00000198034.10	ENCODEHT000427567	RPS4X	ENCODEHT000427567	Known	ISM	Both	0.05000000074505806	None	None	None	None
ccc7b547-4caf-4801-836e-e5d81fb9788b	ONT_GM12878_R1	hg38_SIRV	chr14	105708023	105707141	-	2	732	40108	431399	ENSG00000211890.4	ENCODEHT000431399	IGHA2	ENCODEHT000431399	Known	ISM	Both	0.25	None	None	None	None
m54284U_191111_172039/102828204/ccs	PB_GM12878_R2	hg38_SIRV	chr17	42998449	43002939	+	5	455	46700	164609	ENSG00000131469.14	ENST00000253788.11	RPL27	RPL27-201	Known	Known	None	0.800000011920929	None	None	None	None
m54284U_191110_105540/140248637/ccs	PB_GM12878_R1	hg38_SIRV	chr15	90102336	90083982	-	11	1589	42208	146878	ENSG00000182054.9	ENST00000330062.7	IDH2	IDH2-201	Known	Known	None	0.20000000298023224	None	None	None	None
m54284U_191111_172039/55312511/ccs	PB_GM12878_R2	hg38_SIRV	chr1	39026318	39034614	+	3	522	1235	4579	ENSG00000168653.10	ENST00000372967.3	NDUFS5	NDUFS5-201	Known	Known	None	0.10000000149011612	None	None	None	None
m54284U_191110_105540/9046517/ccs	PB_GM12878_R1	hg38_SIRV	chr4	168832138	168926494	+	11	1702	14596	434696	ENSG00000129116.18	ENCODEHT000434696	PALLD	ENCODEHT000434696	Known	NIC	None	0.75	None	None	None	None
5742baa6-2860-4ff3-a598-b7978f9736ab	ONT_GM12878_R1	hg38_SIRV	chr16	89560938	89563067	+	5	673	44962	157695	ENSG00000167526.13	ENST00000393099.3	RPL13	RPL13-202	Known	Known	None	0.10000000149011612	None	None	None	None
7dc9d933-b0f5-4db5-8ee2-da5e163e8364	ONT_GM12878_R1	hg38_SIRV	chr2	85616200	85649267	+	13	2153	6694	23704	ENSG00000168883.19	ENST00000323701.10	USP39	USP39-201	Known	Known	None	0.20000000298023224	None	None	None	None
m54284U_191111_172039/77661714/ccs	PB_GM12878_R2	hg38_SIRV	chr7	105269016	105145283	-	8	964	22574	434672	ENSG00000135250.16	ENCODEHT000434672	SRPK2	ENCODEHT000434672	Known	ISM	Prefix	0.3499999940395355	None	None	None	None
m54284U_191111_172039/165938234/ccs	PB_GM12878_R2	hg38_SIRV	chr3	90561971	90563077	+	1	1107	93280	434742	ENCODEHG000093280	ENCODEHT000434742	ENCODEHG000093280	ENCODEHT000434742	Intergenic	Intergenic	None	0.5	None	None	None	None
863bdcee-4e1a-47b1-a0aa-2672ecde935b	ONT_GM12878_R1	hg38_SIRV	chr5	150402098	150401646	-	1	434	17186	429365	ENSG00000019582.14	ENCODEHT000429365	CD74	ENCODEHT000429365	Known	Genomic	None	0.15000000596046448	None	None	None	None
486dbb07-01cc-4b13-954b-f4071cf78675	ONT_GM12878_R1	hg38_SIRV	chr14	105707560	105707141	-	1	439	40117	431397	ENSG00000211895.5	ENCODEHT000431397	IGHA1	ENCODEHT000431397	Known	Genomic	None	0.25	None	None	None	None
c14382df-81e1-4061-9916-989bf4dc93bb	ONT_GM12878_R2	hg38_SIRV	chrX	72277205	72272604	-	7	863	56816	202345	ENSG00000198034.10	ENST00000316084.9	RPS4X	RPS4X-201	Known	Known	None	0.05000000074505806	None	None	None	None
m54284U_191110_105540/94373710/ccs	PB_GM12878_R1	hg38_SIRV	chr11	64186217	64204542	+	14	2093	32116	110667	ENSG00000168439.16	ENST00000305218.8	STIP1	STIP1-201	Known	Known	None	0.10000000149011612	None	None	None	None
m54284U_191110_105540/2165183/ccs	PB_GM12878_R1	hg38_SIRV	chr19	21358994	21379300	+	5	2377	50362	180178	ENSG00000172687.13	ENST00000311015.7	ZNF738	ZNF738-201	Known	Known	None	0.4000000059604645	None	None	None	None
m54284U_191110_105540/10357442/ccs	PB_GM12878_R1	hg38_SIRV	chr4	168832138	168926487	+	11	1695	14596	434696	ENSG00000129116.18	ENCODEHT000434696	PALLD	ENCODEHT000434696	Known	NIC	None	0.800000011920929	None	None	None	None
m54284U_191110_105540/140574958/ccs	PB_GM12878_R1	hg38_SIRV	chr15	90102465	90083982	-	11	1718	42208	146878	ENSG00000182054.9	ENST00000330062.7	IDH2	IDH2-201	Known	Known	None	0.20000000298023224	None	None	None	None
m54284U_191111_172039/105581212/ccs	PB_GM12878_R2	hg38_SIRV	chr17	42998449	43002939	+	5	455	46700	164609	ENSG00000131469.14	ENST00000253788.11	RPL27	RPL27-201	Known	Known	None	0.800000011920929	None	None	None	None
3b99d99e-b794-4602-8cc4-74161d1ccdbf	ONT_GM12878_R2	hg38_SIRV	chrX	72276220	72272604	-	6	850	56816	427492	ENSG00000198034.10	ENCODEHT000427492	RPS4X	ENCODEHT000427492	Known	ISM	Both	0.05000000074505806	None	None	None	None
m54284U_191111_172039/92407504/ccs	PB_GM12878_R2	hg38_SIRV	chr7	105388891	105145283	-	9	901	22574	434668	ENSG00000135250.16	ENCODEHT000434668	SRPK2	ENCODEHT000434668	Known	ISM	Prefix	0.3499999940395355	None	None	None	None
m54284U_191111_172039/63506216/ccs	PB_GM12878_R2	hg38_SIRV	chr1	39026318	39034614	+	3	522	1235	4579	ENSG00000168653.10	ENST00000372967.3	NDUFS5	NDUFS5-201	Known	Known	None	0.10000000149011612	None	None	None	None
m54284U_191111_172039/160891153/ccs	PB_GM12878_R2	hg38_SIRV	chr3	90599958	90598607	-	1	1352	93281	434743	ENCODEHG000093281	ENCODEHT000434743	ENCODEHG000093281	ENCODEHT000434743	Intergenic	Intergenic	None	0.15000000596046448	None	None	None	None
m54284U_191110_105540/98765419/ccs	PB_GM12878_R1	hg38_SIRV	chr11	64186217	64204542	+	14	2093	32116	110667	ENSG00000168439.16	ENST00000305218.8	STIP1	STIP1-201	Known	Known	None	0.10000000149011612	None	None	None	None
2c8e15a8-0621-4e98-aeb7-62bf9114ab14	ONT_GM12878_R1	hg38_SIRV	chr16	89560938	89563061	+	5	677	44962	157695	ENSG00000167526.13	ENST00000393099.3	RPL13	RPL13-202	Known	Known	None	0.25	None	None	None	None
a3ed5d27-099c-43c9-9234-ece88a5f284c	ONT_GM12878_R1	hg38_SIRV	chr5	150406275	150401645	-	5	875	17186	429400	ENSG00000019582.14	ENCODEHT000429400	CD74	ENCODEHT000429400	Known	ISM	Both	0.15000000596046448	None	None	None	None
m54284U_191111_172039/95289403/ccs	PB_GM12878_R2	hg38_SIRV	chr7	105270291	105145283	-	9	909	22574	434744	ENSG00000135250.16	ENCODEHT000434744	SRPK2	ENCODEHT000434744	Known	NNC	None	0.3499999940395355	None	None	None	None
m54284U_191110_105540/19203012/ccs	PB_GM12878_R1	hg38_SIRV	chr4	168832138	168926487	+	11	1695	14596	434696	ENSG00000129116.18	ENCODEHT000434696	PALLD	ENCODEHT000434696	Known	NIC	None	0.800000011920929	None	None	None	None
b984c81f-c16c-4571-804a-20a4b30e6509	ONT_GM12878_R2	hg38_SIRV	chr2	85616200	85616456	+	1	264	6694	434745	ENSG00000168883.19	ENCODEHT000434745	USP39	ENCODEHT000434745	Known	ISM	None	0.05000000074505806	None	None	None	None
05c19b03-cd20-4d7f-b8e6-2abd0395af79	ONT_GM12878_R1	hg38_SIRV	chr14	106235593	105707133	-	5	1578	40108	431440	ENSG00000211890.4	ENCODEHT000431440	IGHA2	ENCODEHT000431440	Known	ISM	Prefix	0.25	None	None	None	None
m54284U_191110_105540/27396130/ccs	PB_GM12878_R1	hg38_SIRV	chr19	21358994	21378424	+	5	1502	50362	180178	ENSG00000172687.13	ENST00000311015.7	ZNF738	ZNF738-201	Known	Known	None	0.15000000596046448	None	None	None	None
m54284U_191110_105540/140575344/ccs	PB_GM12878_R1	hg38_SIRV	chr15	90102466	90083982	-	11	1719	42208	146878	ENSG00000182054.9	ENST00000330062.7	IDH2	IDH2-201	Known	Known	None	0.20000000298023224	None	None	None	None
889d74be-313a-418c-b98d-0a2307ad7818	ONT_GM12878_R2	hg38_SIRV	chrX	72277206	72272604	-	7	870	56816	202345	ENSG00000198034.10	ENST00000316084.9	RPS4X	RPS4X-201	Known	Known	None	0.05000000074505806	None	None	None	None
m54284U_191111_172039/107350065/ccs	PB_GM12878_R2	hg38_SIRV	chr17	42998449	43002939	+	5	455	46700	164609	ENSG00000131469.14	ENST00000253788.11	RPL27	RPL27-201	Known	Known	None	0.800000011920929	None	None	None	None
m54284U_191110_105540/113248948/ccs	PB_GM12878_R1	hg38_SIRV	chr11	64186217	64204544	+	14	2095	32116	110667	ENSG00000168439.16	ENST00000305218.8	STIP1	STIP1-201	Known	Known	None	0.10000000149011612	None	None	None	None
m54284U_191110_105540/48630081/ccs	PB_GM12878_R1	hg38_SIRV	chr3	90634644	90636239	+	1	1596	93282	434746	ENCODEHG000093282	ENCODEHT000434746	ENCODEHG000093282	ENCODEHT000434746	Intergenic	Intergenic	None	0.550000011920929	None	None	None	None
a8726aab-09a6-47b1-b286-9da5e0190c32	ONT_GM12878_R1	hg38_SIRV	chr5	150412743	150401641	-	8	1292	17186	61323	ENSG00000019582.14	ENST00000353334.10	CD74	CD74-202	Known	Known	None	0.15000000596046448	None	None	None	None
m54284U_191110_105540/34276318/ccs	PB_GM12878_R1	hg38_SIRV	chr4	168832100	168924419	+	9	1241	14596	434697	ENSG00000129116.18	ENCODEHT000434697	PALLD	ENCODEHT000434697	Known	ISM	Prefix	0.6000000238418579	None	None	None	None
6f2a9854-3efe-435d-934b-a7d4d39cd387	ONT_GM12878_R2	hg38_SIRV	chrX	72276227	72272604	-	6	857	56816	427492	ENSG00000198034.10	ENCODEHT000427492	RPS4X	ENCODEHT000427492	Known	ISM	Both	0.05000000074505806	None	None	None	None
m54284U_191110_105540/140575399/ccs	PB_GM12878_R1	hg38_SIRV	chr15	90102443	90083982	-	11	1696	42208	146878	ENSG00000182054.9	ENST00000330062.7	IDH2	IDH2-201	Known	Known	None	0.20000000298023224	None	None	None	None
m54284U_191111_172039/69077586/ccs	PB_GM12878_R2	hg38_SIRV	chr1	39026318	39034614	+	3	522	1235	4579	ENSG00000168653.10	ENST00000372967.3	NDUFS5	NDUFS5-201	Known	Known	None	0.10000000149011612	None	None	None	None
m54284U_191111_172039/96601084/ccs	PB_GM12878_R2	hg38_SIRV	chr7	105388829	105145283	-	9	839	22574	434668	ENSG00000135250.16	ENCODEHT000434668	SRPK2	ENCODEHT000434668	Known	ISM	Prefix	0.3499999940395355	None	None	None	None
8945e6ef-1ef3-4149-8fdf-fe7ff6f91386	ONT_GM12878_R1	hg38_SIRV	chr14	106235594	105707137	-	6	1597	40108	431424	ENSG00000211890.4	ENCODEHT000431424	IGHA2	ENCODEHT000431424	Known	ISM	Prefix	0.25	None	None	None	None
633caf95-3f7c-42a9-83e5-1fa2c31ba322	ONT_GM12878_R1	hg38_SIRV	chr16	89560938	89563074	+	5	690	44962	157695	ENSG00000167526.13	ENST00000393099.3	RPL13	RPL13-202	Known	Known	None	0.10000000149011612	None	None	None	None
m54284U_191110_105540/40044128/ccs	PB_GM12878_R1	hg38_SIRV	chr2	85616198	85649277	+	13	2156	6694	434054	ENSG00000168883.19	ENCODEHT000434054	USP39	ENCODEHT000434054	Known	NIC	None	0.25	None	None	None	None
m54284U_191110_105540/31983678/ccs	PB_GM12878_R1	hg38_SIRV	chr19	21358994	21379302	+	5	1136	50362	180179	ENSG00000172687.13	ENST00000380870.8	ZNF738	ZNF738-202	Known	Known	None	0.4000000059604645	None	None	None	None
m54284U_191110_105540/113904422/ccs	PB_GM12878_R1	hg38_SIRV	chr11	64186217	64204538	+	14	2089	32116	110667	ENSG00000168439.16	ENST00000305218.8	STIP1	STIP1-201	Known	Known	None	0.10000000149011612	None	None	None	None
m54284U_191111_172039/107350752/ccs	PB_GM12878_R2	hg38_SIRV	chr17	42998449	43002951	+	5	467	46700	164609	ENSG00000131469.14	ENST00000253788.11	RPL27	RPL27-201	Known	Known	None	0.3499999940395355	None	None	None	None
2cedaed2-125b-417e-943f-48a9e3604fe7	ONT_GM12878_R2	hg38_SIRV	chrX	72277206	72272604	-	7	870	56816	202345	ENSG00000198034.10	ENST00000316084.9	RPS4X	RPS4X-201	Known	Known	None	0.05000000074505806	None	None	None	None
m54284U_191110_105540/140577408/ccs	PB_GM12878_R1	hg38_SIRV	chr15	90102468	90083982	-	11	1721	42208	146878	ENSG00000182054.9	ENST00000330062.7	IDH2	IDH2-201	Known	Known	None	0.20000000298023224	None	None	None	None
m54284U_191110_105540/55115916/ccs	PB_GM12878_R1	hg38_SIRV	chr4	168832138	168926487	+	11	1695	14596	434696	ENSG00000129116.18	ENCODEHT000434696	PALLD	ENCODEHT000434696	Known	NIC	None	0.800000011920929	None	None	None	None
m54284U_191110_105540/163907809/ccs	PB_GM12878_R1	hg38_SIRV	chr11	64186217	64204540	+	14	2091	32116	110667	ENSG00000168439.16	ENST00000305218.8	STIP1	STIP1-201	Known	Known	None	0.15000000596046448	None	None	None	None
m54284U_191111_172039/96930490/ccs	PB_GM12878_R2	hg38_SIRV	chr7	105388916	105145283	-	9	926	22574	434668	ENSG00000135250.16	ENCODEHT000434668	SRPK2	ENCODEHT000434668	Known	ISM	Prefix	0.3499999940395355	None	None	None	None
m54284U_191111_172039/72221578/ccs	PB_GM12878_R2	hg38_SIRV	chr3	90636454	90637772	+	1	1319	93283	434747	ENCODEHG000093283	ENCODEHT000434747	ENCODEHG000093283	ENCODEHT000434747	Intergenic	Intergenic	None	0.550000011920929	None	None	None	None
e1ac6380-a985-456d-a8bc-268c226bfcd2	ONT_GM12878_R1	hg38_SIRV	chr5	150404749	150401648	-	3	737	17186	429340	ENSG00000019582.14	ENCODEHT000429340	CD74	ENCODEHT000429340	Known	ISM	Suffix	0.15000000596046448	None	None	None	None
563019da-b7cd-42ed-af7b-0a15af9a30b5	ONT_GM12878_R1	hg38_SIRV	chr14	106235595	105707123	-	5	1589	40108	432321	ENSG00000211890.4	ENCODEHT000432321	IGHA2	ENCODEHT000432321	Known	ISM	Prefix	0.25	None	None	None	None
m54284U_191110_105540/42469482/ccs	PB_GM12878_R1	hg38_SIRV	chr19	21358994	21379299	+	5	1133	50362	180179	ENSG00000172687.13	ENST00000380870.8	ZNF738	ZNF738-202	Known	Known	None	0.44999998807907104	None	None	None	None
m54284U_191111_172039/70516753/ccs	PB_GM12878_R2	hg38_SIRV	chr1	39026318	39034614	+	3	522	1235	4579	ENSG00000168653.10	ENST00000372967.3	NDUFS5	NDUFS5-201	Known	Known	None	0.10000000149011612	None	None	None	None
d7704fdd-b78d-4215-8f55-dc0b7d591391	ONT_GM12878_R1	hg38_SIRV	chr2	85616201	85649272	+	13	2156	6694	23704	ENSG00000168883.19	ENST00000323701.10	USP39	USP39-201	Known	Known	None	0.20000000298023224	None	None	None	None
248f715e-bbad-498d-8d24-4ddfb4004c7d	ONT_GM12878_R2	hg38_SIRV	chrX	72276225	72272714	-	6	842	56816	428149	ENSG00000198034.10	ENCODEHT000428149	RPS4X	ENCODEHT000428149	Known	ISM	Suffix	0.05000000074505806	None	None	None	None
fdecbad1-49db-48d0-9cbb-865aabe4cab7	ONT_GM12878_R1	hg38_SIRV	chr16	89560938	89563048	+	5	664	44962	157695	ENSG00000167526.13	ENST00000393099.3	RPL13	RPL13-202	Known	Known	None	0.20000000298023224	None	None	None	None
m54284U_191111_172039/107874976/ccs	PB_GM12878_R2	hg38_SIRV	chr17	42998449	43002939	+	5	455	46700	164609	ENSG00000131469.14	ENST00000253788.11	RPL27	RPL27-201	Known	Known	None	0.800000011920929	None	None	None	None
m54284U_191111_172039/18482119/ccs	PB_GM12878_R2	hg38_SIRV	chr11	64186217	64204540	+	14	2091	32116	110667	ENSG00000168439.16	ENST00000305218.8	STIP1	STIP1-201	Known	Known	None	0.15000000596046448	None	None	None	None
m54284U_191110_105540/140771441/ccs	PB_GM12878_R1	hg38_SIRV	chr15	90102478	90083982	-	11	1731	42208	146878	ENSG00000182054.9	ENST00000330062.7	IDH2	IDH2-201	Known	Known	None	0.20000000298023224	None	None	None	None
m54284U_191110_105540/64096718/ccs	PB_GM12878_R1	hg38_SIRV	chr4	168832100	168924419	+	9	1241	14596	434697	ENSG00000129116.18	ENCODEHT000434697	PALLD	ENCODEHT000434697	Known	ISM	Prefix	0.6000000238418579	None	None	None	None
87f16551-97b9-4274-bbb7-aa22daf64f61	ONT_GM12878_R1	hg38_SIRV	chr14	106235590	105707133	-	5	1586	40108	431440	ENSG00000211890.4	ENCODEHT000431440	IGHA2	ENCODEHT000431440	Known	ISM	Prefix	0.25	None	None	None	None
2beb78ee-c18b-465d-aaaf-9b93be1c7488	ONT_GM12878_R2	hg38_SIRV	chrX	72273364	72272604	-	2	302	56816	427584	ENSG00000198034.10	ENCODEHT000427584	RPS4X	ENCODEHT000427584	Known	ISM	Both	0.05000000074505806	None	None	None	None
m54284U_191111_172039/131335541/ccs	PB_GM12878_R2	hg38_SIRV	chr3	90638620	90637346	-	1	1275	93284	434748	ENCODEHG000093284	ENCODEHT000434748	ENCODEHG000093284	ENCODEHT000434748	Antisense	Antisense	None	0.30000001192092896	None	None	None	None
m54284U_191111_172039/109117590/ccs	PB_GM12878_R2	hg38_SIRV	chr7	105388922	105145283	-	9	932	22574	434668	ENSG00000135250.16	ENCODEHT000434668	SRPK2	ENCODEHT000434668	Known	ISM	Prefix	0.3499999940395355	None	None	None	None
5e3a802c-3ad4-413f-9aa9-3b152d78be18	ONT_GM12878_R1	hg38_SIRV	chr5	150412740	150401646	-	8	1294	17186	429372	ENSG00000019582.14	ENCODEHT000429372	CD74	ENCODEHT000429372	Known	NIC	None	0.15000000596046448	None	None	None	None
m54284U_191110_105540/46269183/ccs	PB_GM12878_R1	hg38_SIRV	chr19	21358994	21379301	+	5	1135	50362	180179	ENSG00000172687.13	ENST00000380870.8	ZNF738	ZNF738-202	Known	Known	None	0.4000000059604645	None	None	None	None
1efe5f21-312b-4f08-8d97-46cbd964bb3b	ONT_GM12878_R1	hg38_SIRV	chr2	85616201	85649272	+	14	1994	6694	23703	ENSG00000168883.19	ENST00000409470.5	USP39	USP39-203	Known	Known	None	0.20000000298023224	None	None	None	None
m54284U_191111_172039/33685806/ccs	PB_GM12878_R2	hg38_SIRV	chr11	64186217	64204539	+	14	2090	32116	110667	ENSG00000168439.16	ENST00000305218.8	STIP1	STIP1-201	Known	Known	None	0.10000000149011612	None	None	None	None
m54284U_191111_172039/71501118/ccs	PB_GM12878_R2	hg38_SIRV	chr1	39026318	39034614	+	3	522	1235	4579	ENSG00000168653.10	ENST00000372967.3	NDUFS5	NDUFS5-201	Known	Known	None	0.10000000149011612	None	None	None	None
cfcb9a7a-bb4e-4514-b127-11a3dd851739	ONT_GM12878_R1	hg38_SIRV	chr16	89560938	89563074	+	5	690	44962	157695	ENSG00000167526.13	ENST00000393099.3	RPL13	RPL13-202	Known	Known	None	0.10000000149011612	None	None	None	None
m54284U_191110_105540/140837764/ccs	PB_GM12878_R1	hg38_SIRV	chr15	90102468	90083982	-	11	1721	42208	146878	ENSG00000182054.9	ENST00000330062.7	IDH2	IDH2-201	Known	Known	None	0.20000000298023224	None	None	None	None
m54284U_191111_172039/108200411/ccs	PB_GM12878_R2	hg38_SIRV	chr17	42998449	43002940	+	5	456	46700	164609	ENSG00000131469.14	ENST00000253788.11	RPL27	RPL27-201	Known	Known	None	0.75	None	None	None	None
8426f190-f561-47a9-8b46-26cae841cd1e	ONT_GM12878_R2	hg38_SIRV	chrX	72275098	72272716	-	4	518	56816	427628	ENSG00000198034.10	ENCODEHT000427628	RPS4X	ENCODEHT000427628	Known	ISM	Suffix	0.05000000074505806	None	None	None	None
m54284U_191110_105540/70386863/ccs	PB_GM12878_R1	hg38_SIRV	chr4	168832138	168926488	+	11	1696	14596	434696	ENSG00000129116.18	ENCODEHT000434696	PALLD	ENCODEHT000434696	Known	NIC	None	0.75	None	None	None	None
m54284U_191111_172039/51512278/ccs	PB_GM12878_R2	hg38_SIRV	chr11	64186229	64204545	+	14	2086	32116	432345	ENSG00000168439.16	ENCODEHT000432345	STIP1	ENCODEHT000432345	Known	NIC	None	0.10000000149011612	None	None	None	None
m54284U_191111_172039/111871086/ccs	PB_GM12878_R2	hg38_SIRV	chr7	105388842	105145283	-	9	852	22574	434668	ENSG00000135250.16	ENCODEHT000434668	SRPK2	ENCODEHT000434668	Known	ISM	Prefix	0.3499999940395355	None	None	None	None
2d63c73e-bcda-4413-b2c6-b6f587a60eb8	ONT_GM12878_R1	hg38_SIRV	chr14	105708018	105707141	-	2	716	40108	431399	ENSG00000211890.4	ENCODEHT000431399	IGHA2	ENCODEHT000431399	Known	ISM	Both	0.25	None	None	None	None
m54284U_191110_105540/2818681/ccs	PB_GM12878_R1	hg38_SIRV	chr3	90697101	90695369	-	1	1733	93285	434749	ENCODEHG000093285	ENCODEHT000434749	ENCODEHG000093285	ENCODEHT000434749	Intergenic	Intergenic	None	0.550000011920929	None	None	None	None
m54284U_191110_105540/51316838/ccs	PB_GM12878_R1	hg38_SIRV	chr19	21358994	21374827	+	3	3107	50362	180182	ENSG00000172687.13	ENST00000594245.1	ZNF738	ZNF738-203	Known	Known	None	0.699999988079071	None	None	None	None
5d38c20c-a3a9-48d0-b08b-ec91377296a0	ONT_GM12878_R1	hg38_SIRV	chr2	85616201	85649261	+	13	2154	6694	23704	ENSG00000168883.19	ENST00000323701.10	USP39	USP39-201	Known	Known	None	0.25	None	None	None	None
m54284U_191110_105540/141034242/ccs	PB_GM12878_R1	hg38_SIRV	chr15	90102467	90083982	-	11	1720	42208	146878	ENSG00000182054.9	ENST00000330062.7	IDH2	IDH2-201	Known	Known	None	0.20000000298023224	None	None	None	None
733533e2-602d-41eb-a7d8-886502a35eb1	ONT_GM12878_R1	hg38_SIRV	chr5	150406289	150401645	-	5	889	17186	429400	ENSG00000019582.14	ENCODEHT000429400	CD74	ENCODEHT000429400	Known	ISM	Both	0.15000000596046448	None	None	None	None
6fbbed2c-64a2-4dca-93da-4e2c69ff0af0	ONT_GM12878_R2	hg38_SIRV	chrX	72273847	72272715	-	3	332	56816	427787	ENSG00000198034.10	ENCODEHT000427787	RPS4X	ENCODEHT000427787	Known	ISM	Suffix	0.05000000074505806	None	None	None	None
dc002ad6-b06e-4ffb-b062-11cdde5c458b	ONT_GM12878_R1	hg38_SIRV	chr16	89560938	89563061	+	5	668	44962	157695	ENSG00000167526.13	ENST00000393099.3	RPL13	RPL13-202	Known	Known	None	0.25	None	None	None	None
m54284U_191111_172039/75957735/ccs	PB_GM12878_R2	hg38_SIRV	chr1	39026318	39034614	+	3	522	1235	4579	ENSG00000168653.10	ENST00000372967.3	NDUFS5	NDUFS5-201	Known	Known	None	0.10000000149011612	None	None	None	None
m54284U_191110_105540/72223135/ccs	PB_GM12878_R1	hg38_SIRV	chr4	168832138	168926485	+	11	1693	14596	434696	ENSG00000129116.18	ENCODEHT000434696	PALLD	ENCODEHT000434696	Known	NIC	None	0.800000011920929	None	None	None	None
m54284U_191111_172039/110824213/ccs	PB_GM12878_R2	hg38_SIRV	chr17	42998449	43002939	+	5	455	46700	164609	ENSG00000131469.14	ENST00000253788.11	RPL27	RPL27-201	Known	Known	None	0.800000011920929	None	None	None	None
m54284U_191111_172039/56164606/ccs	PB_GM12878_R2	hg38_SIRV	chr11	64186217	64204546	+	14	2097	32116	110667	ENSG00000168439.16	ENST00000305218.8	STIP1	STIP1-201	Known	Known	None	0.10000000149011612	None	None	None	None
95d82154-d03b-4c9d-9c33-cc408acf25d5	ONT_GM12878_R2	hg38_SIRV	chrX	72277207	72272604	-	7	865	56816	202345	ENSG00000198034.10	ENST00000316084.9	RPS4X	RPS4X-201	Known	Known	None	0.05000000074505806	None	None	None	None
m54284U_191110_105540/52365215/ccs	PB_GM12878_R1	hg38_SIRV	chr19	21358994	21378267	+	5	1349	50362	180178	ENSG00000172687.13	ENST00000311015.7	ZNF738	ZNF738-201	Known	Known	None	0.3499999940395355	None	None	None	None
m54284U_191110_105540/141361554/ccs	PB_GM12878_R1	hg38_SIRV	chr15	90102471	90083982	-	11	1724	42208	146878	ENSG00000182054.9	ENST00000330062.7	IDH2	IDH2-201	Known	Known	None	0.20000000298023224	None	None	None	None
m54284U_191111_172039/116196392/ccs	PB_GM12878_R2	hg38_SIRV	chr7	105160613	105145283	-	3	299	22574	434750	ENSG00000135250.16	ENCODEHT000434750	SRPK2	ENCODEHT000434750	Known	ISM	Suffix	0.3499999940395355	None	None	None	None
37f9e328-2251-45ac-a529-480a10890d93	ONT_GM12878_R2	hg38_SIRV	chr2	85616201	85649265	+	14	1986	6694	23703	ENSG00000168883.19	ENST00000409470.5	USP39	USP39-203	Known	Known	None	0.20000000298023224	None	None	None	None
e3f28bae-6efc-496b-ac29-2c30187c0b89	ONT_GM12878_R1	hg38_SIRV	chr14	105707772	105707141	-	2	481	40108	431399	ENSG00000211890.4	ENCODEHT000431399	IGHA2	ENCODEHT000431399	Known	ISM	Both	0.25	None	None	None	None
ae7576c2-11b9-4d4e-b533-6598ba01e755	ONT_GM12878_R1	hg38_SIRV	chr5	150412745	150401641	-	8	1300	17186	61323	ENSG00000019582.14	ENST00000353334.10	CD74	CD74-202	Known	Known	None	0.15000000596046448	None	None	None	None
m54284U_191111_172039/117900467/ccs	PB_GM12878_R2	hg38_SIRV	chr3	90824740	90826621	+	1	1882	93286	434751	ENCODEHG000093286	ENCODEHT000434751	ENCODEHG000093286	ENCODEHT000434751	Intergenic	Intergenic	None	0.550000011920929	None	None	None	None
m54284U_191110_105540/73859155/ccs	PB_GM12878_R1	hg38_SIRV	chr4	168832100	168924419	+	9	1241	14596	434697	ENSG00000129116.18	ENCODEHT000434697	PALLD	ENCODEHT000434697	Known	ISM	Prefix	0.6000000238418579	None	None	None	None
m54284U_191111_172039/112789863/ccs	PB_GM12878_R2	hg38_SIRV	chr11	64186217	64204539	+	14	2090	32116	110667	ENSG00000168439.16	ENST00000305218.8	STIP1	STIP1-201	Known	Known	None	0.10000000149011612	None	None	None	None
10d94564-dd3a-4979-90cd-cd3fd169cf3e	ONT_GM12878_R1	hg38_SIRV	chr16	89560938	89563061	+	5	669	44962	157695	ENSG00000167526.13	ENST00000393099.3	RPL13	RPL13-202	Known	Known	None	0.25	None	None	None	None
16c51ee1-df43-42ab-bbc2-2b761748669a	ONT_GM12878_R2	hg38_SIRV	chrX	72276227	72272604	-	6	857	56816	427492	ENSG00000198034.10	ENCODEHT000427492	RPS4X	ENCODEHT000427492	Known	ISM	Both	0.05000000074505806	None	None	None	None
m54284U_191111_172039/78646070/ccs	PB_GM12878_R2	hg38_SIRV	chr1	39026318	39034614	+	3	522	1235	4579	ENSG00000168653.10	ENST00000372967.3	NDUFS5	NDUFS5-201	Known	Known	None	0.10000000149011612	None	None	None	None
m54284U_191111_172039/111085875/ccs	PB_GM12878_R2	hg38_SIRV	chr17	42998449	43002937	+	5	453	46700	164609	ENSG00000131469.14	ENST00000253788.11	RPL27	RPL27-201	Known	Known	None	0.699999988079071	None	None	None	None
m54284U_191111_172039/122358166/ccs	PB_GM12878_R2	hg38_SIRV	chr11	64186217	64204540	+	13	2046	32116	434752	ENSG00000168439.16	ENCODEHT000434752	STIP1	ENCODEHT000434752	Known	NNC	None	0.15000000596046448	None	None	None	None
9900f656-e0d5-4e69-a1e2-5340b16b9920	ONT_GM12878_R1	hg38_SIRV	chr5	150402275	150401646	-	1	602	17186	429365	ENSG00000019582.14	ENCODEHT000429365	CD74	ENCODEHT000429365	Known	Genomic	None	0.15000000596046448	None	None	None	None
m54284U_191110_105540/61146505/ccs	PB_GM12878_R1	hg38_SIRV	chr19	21358994	21379300	+	5	1134	50362	180179	ENSG00000172687.13	ENST00000380870.8	ZNF738	ZNF738-202	Known	Known	None	0.4000000059604645	None	None	None	None
m54284U_191110_105540/141494508/ccs	PB_GM12878_R1	hg38_SIRV	chr15	90102466	90083982	-	11	1719	42208	146878	ENSG00000182054.9	ENST00000330062.7	IDH2	IDH2-201	Known	Known	None	0.20000000298023224	None	None	None	None
e6013fdf-52a3-43e4-b404-d044fe66b04b	ONT_GM12878_R2	hg38_SIRV	chr2	85616201	85649273	+	13	2151	6694	23704	ENSG00000168883.19	ENST00000323701.10	USP39	USP39-201	Known	Known	None	0.20000000298023224	None	None	None	None
9a744747-dee4-47ed-bcbe-581f58177782	ONT_GM12878_R2	hg38_SIRV	chrX	72277207	72272604	-	7	871	56816	202345	ENSG00000198034.10	ENST00000316084.9	RPS4X	RPS4X-201	Known	Known	None	0.05000000074505806	None	None	None	None
m54284U_191111_172039/138741548/ccs	PB_GM12878_R2	hg38_SIRV	chr7	105388868	105145283	-	9	878	22574	434668	ENSG00000135250.16	ENCODEHT000434668	SRPK2	ENCODEHT000434668	Known	ISM	Prefix	0.3499999940395355	None	None	None	None
m54284U_191111_172039/31982948/ccs	PB_GM12878_R2	hg38_SIRV	chr3	90869417	90853633	-	3	2191	93287	434753	ENCODEHG000093287	ENCODEHT000434753	ENCODEHG000093287	ENCODEHT000434753	Intergenic	Intergenic	None	0.5	None	None	None	None
c6287a67-bdce-4912-8a5a-a193629f8bcd	ONT_GM12878_R1	hg38_SIRV	chr14	105707745	105707141	-	2	460	40108	431399	ENSG00000211890.4	ENCODEHT000431399	IGHA2	ENCODEHT000431399	Known	ISM	Both	0.25	None	None	None	None
m54284U_191110_105540/88801678/ccs	PB_GM12878_R1	hg38_SIRV	chr4	168832138	168926484	+	11	1692	14596	434696	ENSG00000129116.18	ENCODEHT000434696	PALLD	ENCODEHT000434696	Known	NIC	None	0.75	None	None	None	None
m54284U_191111_172039/128518040/ccs	PB_GM12878_R2	hg38_SIRV	chr11	64186183	64204539	+	13	2521	32116	432275	ENSG00000168439.16	ENCODEHT000432275	STIP1	ENCODEHT000432275	Known	ISM	Prefix	0.10000000149011612	None	None	None	None
0725be82-5522-423d-96a0-53a14d9f3f95	ONT_GM12878_R1	hg38_SIRV	chr16	89560938	89563077	+	5	687	44962	157695	ENSG00000167526.13	ENST00000393099.3	RPL13	RPL13-202	Known	Known	None	0.05000000074505806	None	None	None	None
m54284U_191110_105540/141821486/ccs	PB_GM12878_R1	hg38_SIRV	chr15	90102474	90083982	-	11	1727	42208	146878	ENSG00000182054.9	ENST00000330062.7	IDH2	IDH2-201	Known	Known	None	0.20000000298023224	None	None	None	None
m54284U_191111_172039/112722609/ccs	PB_GM12878_R2	hg38_SIRV	chr17	42998449	43002939	+	5	455	46700	164609	ENSG00000131469.14	ENST00000253788.11	RPL27	RPL27-201	Known	Known	None	0.800000011920929	None	None	None	None
m54284U_191111_172039/82706535/ccs	PB_GM12878_R2	hg38_SIRV	chr1	39026318	39034615	+	3	523	1235	4579	ENSG00000168653.10	ENST00000372967.3	NDUFS5	NDUFS5-201	Known	Known	None	0.05000000074505806	None	None	None	None
5b24d93a-986f-4d35-872b-376208eb8664	ONT_GM12878_R1	hg38_SIRV	chr5	150412739	150401641	-	8	1295	17186	61323	ENSG00000019582.14	ENST00000353334.10	CD74	CD74-202	Known	Known	None	0.15000000596046448	None	None	None	None
m54284U_191110_105540/66717428/ccs	PB_GM12878_R1	hg38_SIRV	chr19	21358994	21385456	+	5	3040	50362	434754	ENSG00000172687.13	ENCODEHT000434754	ZNF738	ENCODEHT000434754	Known	NIC	None	0.800000011920929	None	None	None	None
96d6543c-9ab5-4725-b4dc-68bcf7668942	ONT_GM12878_R2	hg38_SIRV	chrX	72277207	72272604	-	7	871	56816	202345	ENSG00000198034.10	ENST00000316084.9	RPS4X	RPS4X-201	Known	Known	None	0.05000000074505806	None	None	None	None
m54284U_191111_172039/144377605/ccs	PB_GM12878_R2	hg38_SIRV	chr11	64186217	64204540	+	14	2091	32116	110667	ENSG00000168439.16	ENST00000305218.8	STIP1	STIP1-201	Known	Known	None	0.15000000596046448	None	None	None	None
m54284U_191110_105540/103615148/ccs	PB_GM12878_R1	hg38_SIRV	chr19	21358994	21383725	+	5	1131	50362	434755	ENSG00000172687.13	ENCODEHT000434755	ZNF738	ENCODEHT000434755	Known	NNC	None	0.44999998807907104	None	None	None	None
m54284U_191111_172039/154665085/ccs	PB_GM12878_R2	hg38_SIRV	chr3	90857384	90869930	+	2	1160	93288	434756	ENCODEHG000093288	ENCODEHT000434756	ENCODEHG000093288	ENCODEHT000434756	Antisense	Antisense	None	0.15000000596046448	None	None	None	None
m54284U_191110_105540/78776889/ccs	PB_GM12878_R1	hg38_SIRV	chr2	85616202	85649282	+	13	2166	6694	23704	ENSG00000168883.19	ENST00000323701.10	USP39	USP39-201	Known	Known	None	0.15000000596046448	None	None	None	None
m54284U_191111_172039/144574888/ccs	PB_GM12878_R2	hg38_SIRV	chr7	105388901	105145283	-	9	911	22574	434668	ENSG00000135250.16	ENCODEHT000434668	SRPK2	ENCODEHT000434668	Known	ISM	Prefix	0.3499999940395355	None	None	None	None
m54284U_191110_105540/99680840/ccs	PB_GM12878_R1	hg38_SIRV	chr4	168832095	168924995	+	10	1337	14596	434757	ENSG00000129116.18	ENCODEHT000434757	PALLD	ENCODEHT000434757	Known	ISM	Prefix	0.3499999940395355	None	None	None	None
m54284U_191110_105540/141951918/ccs	PB_GM12878_R1	hg38_SIRV	chr15	90102465	90083982	-	11	1718	42208	146878	ENSG00000182054.9	ENST00000330062.7	IDH2	IDH2-201	Known	Known	None	0.20000000298023224	None	None	None	None
570fcb06-7407-4974-ba32-4013589b2cf8	ONT_GM12878_R1	hg38_SIRV	chr14	105708564	105707125	-	3	1004	40117	139967	ENSG00000211895.5	ENST00000390547.3	IGHA1	IGHA1-201	Known	Known	None	0.25	None	None	None	None
4f7cfc2a-d4c9-4424-9497-6cc4c0bdd058	ONT_GM12878_R1	hg38_SIRV	chr16	89560938	89563289	+	5	905	44962	157695	ENSG00000167526.13	ENST00000393099.3	RPL13	RPL13-202	Known	Known	None	0.20000000298023224	None	None	None	None
60c9bd36-3d56-42b3-8937-58538cc0562e	ONT_GM12878_R2	hg38_SIRV	chrX	72276227	72272604	-	6	857	56816	427492	ENSG00000198034.10	ENCODEHT000427492	RPS4X	ENCODEHT000427492	Known	ISM	Both	0.05000000074505806	None	None	None	None
m54284U_191110_105540/147390805/ccs	PB_GM12878_R1	hg38_SIRV	chr19	21358994	21385291	+	6	2808	50362	434758	ENSG00000172687.13	ENCODEHT000434758	ZNF738	ENCODEHT000434758	Known	NNC	None	0.6499999761581421	None	None	None	None
m54284U_191111_172039/113968683/ccs	PB_GM12878_R2	hg38_SIRV	chr17	42998449	43002939	+	5	455	46700	164609	ENSG00000131469.14	ENST00000253788.11	RPL27	RPL27-201	Known	Known	None	0.800000011920929	None	None	None	None
m54284U_191111_172039/159318363/ccs	PB_GM12878_R2	hg38_SIRV	chr11	64186217	64204542	+	14	2093	32116	110667	ENSG00000168439.16	ENST00000305218.8	STIP1	STIP1-201	Known	Known	None	0.10000000149011612	None	None	None	None
f0bfdee2-6e84-45fa-8843-0abbdf2e1019	ONT_GM12878_R1	hg38_SIRV	chr5	150412741	150401641	-	8	1297	17186	429654	ENSG00000019582.14	ENCODEHT000429654	CD74	ENCODEHT000429654	Known	NNC	None	0.15000000596046448	None	None	None	None
m54284U_191111_172039/86245464/ccs	PB_GM12878_R2	hg38_SIRV	chr1	39026318	39034613	+	3	521	1235	4579	ENSG00000168653.10	ENST00000372967.3	NDUFS5	NDUFS5-201	Known	Known	None	0.10000000149011612	None	None	None	None
c941aad4-b0ec-40fe-9fe6-f6f2fe3856d3	ONT_GM12878_R1	hg38_SIRV	chr2	85616201	85649272	+	14	1964	6694	434455	ENSG00000168883.19	ENCODEHT000434455	USP39	ENCODEHT000434455	Known	NIC	None	0.20000000298023224	None	None	None	None
m54284U_191111_172039/145686737/ccs	PB_GM12878_R2	hg38_SIRV	chr7	105388880	105145283	-	9	890	22574	434668	ENSG00000135250.16	ENCODEHT000434668	SRPK2	ENCODEHT000434668	Known	ISM	Prefix	0.3499999940395355	None	None	None	None
m54284U_191110_105540/142016719/ccs	PB_GM12878_R1	hg38_SIRV	chr15	90102466	90083982	-	11	1719	42208	146878	ENSG00000182054.9	ENST00000330062.7	IDH2	IDH2-201	Known	Known	None	0.20000000298023224	None	None	None	None
m54284U_191110_105540/44761765/ccs	PB_GM12878_R1	hg38_SIRV	chr3	90869853	90868743	-	1	1111	93287	434759	ENCODEHG000093287	ENCODEHT000434759	ENCODEHG000093287	ENCODEHT000434759	Intergenic	Genomic	None	0.4000000059604645	None	None	None	None
m54284U_191110_105540/106891369/ccs	PB_GM12878_R1	hg38_SIRV	chr4	168832138	168928409	+	11	3615	14596	434696	ENSG00000129116.18	ENCODEHT000434696	PALLD	ENCODEHT000434696	Known	NIC	None	0.4000000059604645	None	None	None	None
211b5750-1cfc-4742-a7be-b67fa51ce83c	ONT_GM12878_R2	hg38_SIRV	chrX	72277207	72272604	-	7	871	56816	202345	ENSG00000198034.10	ENST00000316084.9	RPS4X	RPS4X-201	Known	Known	None	0.05000000074505806	None	None	None	None
m54284U_191111_172039/172753797/ccs	PB_GM12878_R2	hg38_SIRV	chr11	64186217	64204546	+	14	2097	32116	110667	ENSG00000168439.16	ENST00000305218.8	STIP1	STIP1-201	Known	Known	None	0.10000000149011612	None	None	None	None
m54284U_191111_172039/114033456/ccs	PB_GM12878_R2	hg38_SIRV	chr17	42998449	43002939	+	5	455	46700	164609	ENSG00000131469.14	ENST00000253788.11	RPL27	RPL27-201	Known	Known	None	0.800000011920929	None	None	None	None
0791cb95-8003-416a-9e96-b159c5009ff3	ONT_GM12878_R1	hg38_SIRV	chr14	105864643	105707126	-	4	1155	40108	431633	ENSG00000211890.4	ENCODEHT000431633	IGHA2	ENCODEHT000431633	Known	ISM	Prefix	0.25	None	None	None	None
m54284U_191111_172039/47450614/ccs	PB_GM12878_R2	hg38_SIRV	chr2	85616204	85649276	+	13	2158	6694	23704	ENSG00000168883.19	ENST00000323701.10	USP39	USP39-201	Known	Known	None	0.25	None	None	None	None
dc6e6f02-3a13-46c5-8cdd-0207baec9fd2	ONT_GM12878_R1	hg38_SIRV	chr16	89560938	89563072	+	5	688	44962	157695	ENSG00000167526.13	ENST00000393099.3	RPL13	RPL13-202	Known	Known	None	0.15000000596046448	None	None	None	None
m54284U_191110_105540/154535366/ccs	PB_GM12878_R1	hg38_SIRV	chr19	21358994	21377581	+	5	659	50362	180178	ENSG00000172687.13	ENST00000311015.7	ZNF738	ZNF738-201	Known	Known	None	0.05000000074505806	None	None	None	None
3a1a0ed0-3516-41c6-a0eb-08a6180c7601	ONT_GM12878_R1	hg38_SIRV	chr5	150412736	150401641	-	8	1300	17186	61323	ENSG00000019582.14	ENST00000353334.10	CD74	CD74-202	Known	Known	None	0.15000000596046448	None	None	None	None
m54284U_191110_105540/142280433/ccs	PB_GM12878_R1	hg38_SIRV	chr15	90102466	90083982	-	11	1719	42208	146878	ENSG00000182054.9	ENST00000330062.7	IDH2	IDH2-201	Known	Known	None	0.20000000298023224	None	None	None	None
m54284U_191111_172039/23724941/ccs	PB_GM12878_R2	hg38_SIRV	chr3	90958112	90961061	+	2	1252	93289	434760	ENCODEHG000093289	ENCODEHT000434760	ENCODEHG000093289	ENCODEHT000434760	Intergenic	Intergenic	None	0.25	None	None	None	None
m54284U_191111_172039/86378953/ccs	PB_GM12878_R2	hg38_SIRV	chr1	39026318	39034614	+	3	522	1235	4579	ENSG00000168653.10	ENST00000372967.3	NDUFS5	NDUFS5-201	Known	Known	None	0.10000000149011612	None	None	None	None
be3b5771-af00-4024-9136-1c1e9217041b	ONT_GM12878_R2	hg38_SIRV	chrX	72276223	72272604	-	6	853	56816	427492	ENSG00000198034.10	ENCODEHT000427492	RPS4X	ENCODEHT000427492	Known	ISM	Both	0.05000000074505806	None	None	None	None
m54284U_191111_172039/154142805/ccs	PB_GM12878_R2	hg38_SIRV	chr7	105388920	105145283	-	9	930	22574	434668	ENSG00000135250.16	ENCODEHT000434668	SRPK2	ENCODEHT000434668	Known	ISM	Prefix	0.3499999940395355	None	None	None	None
m54284U_191111_172039/162726875/ccs	PB_GM12878_R2	hg38_SIRV	chr7	105388896	105145283	-	11	993	22574	434761	ENSG00000135250.16	ENCODEHT000434761	SRPK2	ENCODEHT000434761	Known	NNC	None	0.3499999940395355	None	None	None	None
cf1256e5-7e02-4001-9150-6dc6a3fefc8a	ONT_GM12878_R1	hg38_SIRV	chr11	64186217	64204543	+	14	2090	32116	434762	ENSG00000168439.16	ENCODEHT000434762	STIP1	ENCODEHT000434762	Known	NIC	None	0.05000000074505806	None	None	None	None
m54284U_191110_105540/113379579/ccs	PB_GM12878_R1	hg38_SIRV	chr4	168832095	168891057	+	2	213	14596	434763	ENSG00000129116.18	ENCODEHT000434763	PALLD	ENCODEHT000434763	Known	ISM	Prefix	0.25	None	None	None	None
m54284U_191111_172039/137103994/ccs	PB_GM12878_R2	hg38_SIRV	chr2	85616206	85649284	+	13	2163	6694	23704	ENSG00000168883.19	ENST00000323701.10	USP39	USP39-201	Known	Known	None	0.10000000149011612	None	None	None	None
m54284U_191111_172039/4325646/ccs	PB_GM12878_R2	hg38_SIRV	chr19	21358994	21379300	+	5	1134	50362	180179	ENSG00000172687.13	ENST00000380870.8	ZNF738	ZNF738-202	Known	Known	None	0.4000000059604645	None	None	None	None
66ca6027-7b51-4e04-94cd-721b1f42ad7f	ONT_GM12878_R2	hg38_SIRV	chrX	72273366	72272604	-	2	304	56816	427584	ENSG00000198034.10	ENCODEHT000427584	RPS4X	ENCODEHT000427584	Known	ISM	Both	0.05000000074505806	None	None	None	None
m54284U_191111_172039/117704887/ccs	PB_GM12878_R2	hg38_SIRV	chr17	42998449	43002939	+	5	455	46700	164609	ENSG00000131469.14	ENST00000253788.11	RPL27	RPL27-201	Known	Known	None	0.800000011920929	None	None	None	None
m54284U_191110_105540/137431026/ccs	PB_GM12878_R1	hg38_SIRV	chr4	168832095	168915925	+	7	798	14596	434764	ENSG00000129116.18	ENCODEHT000434764	PALLD	ENCODEHT000434764	Known	NNC	None	0.5	None	None	None	None
m54284U_191110_105540/142542286/ccs	PB_GM12878_R1	hg38_SIRV	chr15	90102466	90083982	-	11	1719	42208	146878	ENSG00000182054.9	ENST00000330062.7	IDH2	IDH2-201	Known	Known	None	0.20000000298023224	None	None	None	None
ade02b59-7dc3-4b05-a019-ce6f64b21e37	ONT_GM12878_R1	hg38_SIRV	chr14	106235597	105707126	-	5	1592	40108	431947	ENSG00000211890.4	ENCODEHT000431947	IGHA2	ENCODEHT000431947	Known	ISM	Prefix	0.25	None	None	None	None
b58566ba-e754-4de6-a956-fb7a7247102a	ONT_GM12878_R1	hg38_SIRV	chr5	150412741	150401641	-	8	1296	17186	61323	ENSG00000019582.14	ENST00000353334.10	CD74	CD74-202	Known	Known	None	0.15000000596046448	None	None	None	None
329dc27d-c873-4e48-af46-fd5ac5ca434c	ONT_GM12878_R1	hg38_SIRV	chr16	89560938	89563074	+	5	677	44962	157695	ENSG00000167526.13	ENST00000393099.3	RPL13	RPL13-202	Known	Known	None	0.10000000149011612	None	None	None	None
94d6ef0c-82a7-49a3-89b5-9d0d1d009fc6	ONT_GM12878_R1	hg38_SIRV	chr11	64186229	64204554	+	14	2095	32116	432345	ENSG00000168439.16	ENCODEHT000432345	STIP1	ENCODEHT000432345	Known	NIC	None	0.10000000149011612	None	None	None	None
m54284U_191110_105540/179373178/ccs	PB_GM12878_R1	hg38_SIRV	chr3	90983114	90986179	+	1	3066	93290	434765	ENCODEHG000093290	ENCODEHT000434765	ENCODEHG000093290	ENCODEHT000434765	Intergenic	Intergenic	None	0.4000000059604645	None	None	None	None
m54284U_191111_172039/100926886/ccs	PB_GM12878_R2	hg38_SIRV	chr1	39026318	39034613	+	3	521	1235	4579	ENSG00000168653.10	ENST00000372967.3	NDUFS5	NDUFS5-201	Known	Known	None	0.10000000149011612	None	None	None	None
e98ac1dd-ba19-4190-b935-9ff0e17697af	ONT_GM12878_R2	hg38_SIRV	chrX	72277235	72272604	-	7	899	56816	202345	ENSG00000198034.10	ENST00000316084.9	RPS4X	RPS4X-201	Known	Known	None	0.05000000074505806	None	None	None	None
m54284U_191111_172039/166134000/ccs	PB_GM12878_R2	hg38_SIRV	chr7	105388811	105145283	-	9	821	22574	434668	ENSG00000135250.16	ENCODEHT000434668	SRPK2	ENCODEHT000434668	Known	ISM	Prefix	0.3499999940395355	None	None	None	None
7367ff67-2c63-4530-919d-6b1a718a047c	ONT_GM12878_R1	hg38_SIRV	chr2	85616205	85649283	+	14	1988	6694	434455	ENSG00000168883.19	ENCODEHT000434455	USP39	ENCODEHT000434455	Known	NIC	None	0.25	None	None	None	None
m54284U_191111_172039/168166280/ccs	PB_GM12878_R2	hg38_SIRV	chr7	105388873	105145283	-	9	742	22574	434766	ENSG00000135250.16	ENCODEHT000434766	SRPK2	ENCODEHT000434766	Known	NNC	None	0.3499999940395355	None	None	None	None
m54284U_191111_172039/7865205/ccs	PB_GM12878_R2	hg38_SIRV	chr19	21358994	21379301	+	5	2378	50362	180178	ENSG00000172687.13	ENST00000311015.7	ZNF738	ZNF738-201	Known	Known	None	0.4000000059604645	None	None	None	None
m54284U_191110_105540/142803172/ccs	PB_GM12878_R1	hg38_SIRV	chr15	90102466	90083982	-	11	1719	42208	146878	ENSG00000182054.9	ENST00000330062.7	IDH2	IDH2-201	Known	Known	None	0.20000000298023224	None	None	None	None
m54284U_191110_105540/145295426/ccs	PB_GM12878_R1	hg38_SIRV	chr4	168832100	168924418	+	9	1240	14596	434697	ENSG00000129116.18	ENCODEHT000434697	PALLD	ENCODEHT000434697	Known	ISM	Prefix	0.6000000238418579	None	None	None	None
m54284U_191111_172039/121832425/ccs	PB_GM12878_R2	hg38_SIRV	chr17	42998449	43002932	+	5	448	46700	164609	ENSG00000131469.14	ENST00000253788.11	RPL27	RPL27-201	Known	Known	None	0.550000011920929	None	None	None	None
65face08-cca9-44c7-a4ac-1f8e8d1e9c5b	ONT_GM12878_R1	hg38_SIRV	chr14	106235597	105707133	-	5	1585	40108	431440	ENSG00000211890.4	ENCODEHT000431440	IGHA2	ENCODEHT000431440	Known	ISM	Prefix	0.25	None	None	None	None
d5e49c00-65aa-4a3a-9f60-cf3231b562bc	ONT_GM12878_R1	hg38_SIRV	chr11	64186217	64204542	+	14	2085	32116	110667	ENSG00000168439.16	ENST00000305218.8	STIP1	STIP1-201	Known	Known	None	0.10000000149011612	None	None	None	None
bbc3979f-b627-4a6c-92d0-6db09be71e1d	ONT_GM12878_R1	hg38_SIRV	chr5	150412690	150401641	-	8	1239	17186	61323	ENSG00000019582.14	ENST00000353334.10	CD74	CD74-202	Known	Known	None	0.15000000596046448	None	None	None	None
2728394a-cab9-42a2-a83e-8cdf75099695	ONT_GM12878_R2	hg38_SIRV	chrX	72275871	72272604	-	5	778	56816	427567	ENSG00000198034.10	ENCODEHT000427567	RPS4X	ENCODEHT000427567	Known	ISM	Both	0.05000000074505806	None	None	None	None
68a0a80f-2982-4389-8c07-5d4e75502c8b	ONT_GM12878_R2	hg38_SIRV	chr2	85616211	85649272	+	13	2144	6694	434042	ENSG00000168883.19	ENCODEHT000434042	USP39	ENCODEHT000434042	Known	NIC	None	0.20000000298023224	None	None	None	None
045127c1-f66e-4110-8476-ed5caf7fe1e5	ONT_GM12878_R1	hg38_SIRV	chr16	89560938	89563061	+	5	677	44962	157695	ENSG00000167526.13	ENST00000393099.3	RPL13	RPL13-202	Known	Known	None	0.25	None	None	None	None
m54284U_191110_105540/9635867/ccs	PB_GM12878_R1	hg38_SIRV	chr3	91022613	91021158	-	1	1456	93291	434767	ENCODEHG000093291	ENCODEHT000434767	ENCODEHG000093291	ENCODEHT000434767	Intergenic	Intergenic	None	0.3499999940395355	None	None	None	None
m54284U_191110_105540/143264479/ccs	PB_GM12878_R1	hg38_SIRV	chr15	90102465	90083982	-	11	1718	42208	146878	ENSG00000182054.9	ENST00000330062.7	IDH2	IDH2-201	Known	Known	None	0.20000000298023224	None	None	None	None
m54284U_191111_172039/102894311/ccs	PB_GM12878_R2	hg38_SIRV	chr1	39026318	39034613	+	3	521	1235	4579	ENSG00000168653.10	ENST00000372967.3	NDUFS5	NDUFS5-201	Known	Known	None	0.10000000149011612	None	None	None	None
m54284U_191111_172039/38472142/ccs	PB_GM12878_R2	hg38_SIRV	chr19	21358994	21379302	+	5	1130	50362	180179	ENSG00000172687.13	ENST00000380870.8	ZNF738	ZNF738-202	Known	Known	None	0.4000000059604645	None	None	None	None
m54284U_191110_105540/155453291/ccs	PB_GM12878_R1	hg38_SIRV	chr4	168832138	168926493	+	11	1701	14596	434696	ENSG00000129116.18	ENCODEHT000434696	PALLD	ENCODEHT000434696	Known	NIC	None	0.75	None	None	None	None
m54284U_191111_172039/179899226/ccs	PB_GM12878_R2	hg38_SIRV	chr7	105269016	105145283	-	8	964	22574	434672	ENSG00000135250.16	ENCODEHT000434672	SRPK2	ENCODEHT000434672	Known	ISM	Prefix	0.3499999940395355	None	None	None	None
d9335075-0a29-4f85-8b27-a6aa93e1bdc3	ONT_GM12878_R2	hg38_SIRV	chrX	72277206	72272604	-	7	870	56816	202345	ENSG00000198034.10	ENST00000316084.9	RPS4X	RPS4X-201	Known	Known	None	0.05000000074505806	None	None	None	None
f171a6cd-3ec7-4699-91d0-2b30b2d61045	ONT_GM12878_R1	hg38_SIRV	chr11	64186229	64204551	+	14	2100	32116	432416	ENSG00000168439.16	ENCODEHT000432416	STIP1	ENCODEHT000432416	Known	NNC	None	0.10000000149011612	None	None	None	None
m54284U_191111_172039/166594228/ccs	PB_GM12878_R2	hg38_SIRV	chr2	85616207	85649276	+	14	1991	6694	23703	ENSG00000168883.19	ENST00000409470.5	USP39	USP39-203	Known	Known	None	0.25	None	None	None	None
m54284U_191111_172039/122749053/ccs	PB_GM12878_R2	hg38_SIRV	chr17	42998449	43002938	+	5	454	46700	164609	ENSG00000131469.14	ENST00000253788.11	RPL27	RPL27-201	Known	Known	None	0.75	None	None	None	None
44667e60-07ec-4f44-9c41-fabda8828e28	ONT_GM12878_R1	hg38_SIRV	chr14	105708032	105707141	-	2	747	40108	431399	ENSG00000211890.4	ENCODEHT000431399	IGHA2	ENCODEHT000431399	Known	ISM	Both	0.25	None	None	None	None
c14234b7-fb16-4999-a497-e46f18c1c624	ONT_GM12878_R1	hg38_SIRV	chr5	150404747	150401648	-	3	729	17186	429340	ENSG00000019582.14	ENCODEHT000429340	CD74	ENCODEHT000429340	Known	ISM	Suffix	0.15000000596046448	None	None	None	None
14eb303b-2be4-49b9-ab98-e62ab354003a	ONT_GM12878_R2	hg38_SIRV	chrX	72277207	72272604	-	7	871	56816	202345	ENSG00000198034.10	ENST00000316084.9	RPS4X	RPS4X-201	Known	Known	None	0.05000000074505806	None	None	None	None
m54284U_191110_105540/143525262/ccs	PB_GM12878_R1	hg38_SIRV	chr15	90102456	90083982	-	11	1709	42208	146878	ENSG00000182054.9	ENST00000330062.7	IDH2	IDH2-201	Known	Known	None	0.20000000298023224	None	None	None	None
m54284U_191111_172039/38536024/ccs	PB_GM12878_R2	hg38_SIRV	chr19	21358992	21385621	+	6	2973	50362	434758	ENSG00000172687.13	ENCODEHT000434758	ZNF738	ENCODEHT000434758	Known	NNC	None	0.800000011920929	None	None	None	None
m54284U_191110_105540/161941013/ccs	PB_GM12878_R1	hg38_SIRV	chr4	168832138	168926478	+	11	1686	14596	434696	ENSG00000129116.18	ENCODEHT000434696	PALLD	ENCODEHT000434696	Known	NIC	None	0.5	None	None	None	None
05021426-84f6-4db4-bc09-124109261cf9	ONT_GM12878_R1	hg38_SIRV	chr16	89560938	89563071	+	5	687	44962	157695	ENSG00000167526.13	ENST00000393099.3	RPL13	RPL13-202	Known	Known	None	0.15000000596046448	None	None	None	None
0a7b975e-e4ef-4ed0-9cbf-b3dde012ac64	ONT_GM12878_R2	hg38_SIRV	chr11	64186217	64204547	+	14	2092	32116	110667	ENSG00000168439.16	ENST00000305218.8	STIP1	STIP1-201	Known	Known	None	0.10000000149011612	None	None	None	None
m54284U_191110_105540/138413575/ccs	PB_GM12878_R1	hg38_SIRV	chr3	91213824	91214734	+	1	911	93292	434768	ENCODEHG000093292	ENCODEHT000434768	ENCODEHG000093292	ENCODEHT000434768	Intergenic	Intergenic	None	0.25	None	None	None	None
m54284U_191111_172039/44303158/ccs	PB_GM12878_R2	hg38_SIRV	chr7	105388900	105145284	-	10	988	22574	434681	ENSG00000135250.16	ENCODEHT000434681	SRPK2	ENCODEHT000434681	Known	ISM	Prefix	0.30000001192092896	None	None	None	None
m54284U_191111_172039/28640463/ccs	PB_GM12878_R2	hg38_SIRV	chr2	85616203	85649277	+	12	2077	6694	434076	ENSG00000168883.19	ENCODEHT000434076	USP39	ENCODEHT000434076	Known	NIC	None	0.25	None	None	None	None
m54284U_191111_172039/10879369/ccs	PB_GM12878_R2	hg38_SIRV	chr4	168832095	168926495	+	12	1859	14596	434769	ENSG00000129116.18	ENCODEHT000434769	PALLD	ENCODEHT000434769	Known	NNC	None	0.800000011920929	None	None	None	None
m54284U_191111_172039/105775112/ccs	PB_GM12878_R2	hg38_SIRV	chr1	39026318	39034612	+	3	520	1235	4579	ENSG00000168653.10	ENST00000372967.3	NDUFS5	NDUFS5-201	Known	Known	None	0.10000000149011612	None	None	None	None
3ee6f053-51cf-47c2-99ac-c8ac1e2d3df1	ONT_GM12878_R2	hg38_SIRV	chrX	72276227	72272604	-	6	857	56816	427492	ENSG00000198034.10	ENCODEHT000427492	RPS4X	ENCODEHT000427492	Known	ISM	Both	0.05000000074505806	None	None	None	None
m54284U_191111_172039/123469845/ccs	PB_GM12878_R2	hg38_SIRV	chr17	42998449	43002939	+	5	455	46700	164609	ENSG00000131469.14	ENST00000253788.11	RPL27	RPL27-201	Known	Known	None	0.800000011920929	None	None	None	None
3c1d3b69-6a97-4299-8292-08b4840a7481	ONT_GM12878_R1	hg38_SIRV	chr14	106235594	105707137	-	6	1596	40108	431424	ENSG00000211890.4	ENCODEHT000431424	IGHA2	ENCODEHT000431424	Known	ISM	Prefix	0.25	None	None	None	None
m54284U_191110_105540/143525803/ccs	PB_GM12878_R1	hg38_SIRV	chr15	90102478	90083982	-	11	1731	42208	146878	ENSG00000182054.9	ENST00000330062.7	IDH2	IDH2-201	Known	Known	None	0.20000000298023224	None	None	None	None
m54284U_191111_172039/41486972/ccs	PB_GM12878_R2	hg38_SIRV	chr19	21359022	21384918	+	5	2519	50362	434705	ENSG00000172687.13	ENCODEHT000434705	ZNF738	ENCODEHT000434705	Known	NNC	None	0.5	None	None	None	None
fddadf0a-b314-48e5-9e19-d3bdaf64c7a3	ONT_GM12878_R2	hg38_SIRV	chr11	64186217	64204538	+	14	2079	32116	110667	ENSG00000168439.16	ENST00000305218.8	STIP1	STIP1-201	Known	Known	None	0.10000000149011612	None	None	None	None
cc777490-237b-46e9-b0e9-7b5fcb8a2ad5	ONT_GM12878_R1	hg38_SIRV	chr5	150405210	150401646	-	4	859	17186	429358	ENSG00000019582.14	ENCODEHT000429358	CD74	ENCODEHT000429358	Known	ISM	Suffix	0.15000000596046448	None	None	None	None
m54284U_191110_105540/115016115/ccs	PB_GM12878_R1	hg38_SIRV	chr7	105269068	105145285	-	8	1014	22574	434672	ENSG00000135250.16	ENCODEHT000434672	SRPK2	ENCODEHT000434672	Known	ISM	Prefix	0.30000001192092896	None	None	None	None
07034768-e465-4721-9b6f-0781840e4f9c	ONT_GM12878_R2	hg38_SIRV	chrX	72275165	72272716	-	4	585	56816	427628	ENSG00000198034.10	ENCODEHT000427628	RPS4X	ENCODEHT000427628	Known	ISM	Suffix	0.05000000074505806	None	None	None	None
03bae0b3-9680-423a-884e-332bb5fb7d61	ONT_GM12878_R1	hg38_SIRV	chr2	85616212	85649256	+	13	2123	6694	434060	ENSG00000168883.19	ENCODEHT000434060	USP39	ENCODEHT000434060	Known	NNC	None	0.25	None	None	None	None
73e90a77-0406-4e87-8ab2-437602e268a4	ONT_GM12878_R1	hg38_SIRV	chr16	89560938	89563061	+	5	677	44962	157695	ENSG00000167526.13	ENST00000393099.3	RPL13	RPL13-202	Known	Known	None	0.25	None	None	None	None
m54284U_191111_172039/13175341/ccs	PB_GM12878_R2	hg38_SIRV	chr4	168832138	168926488	+	11	1696	14596	434696	ENSG00000129116.18	ENCODEHT000434696	PALLD	ENCODEHT000434696	Known	NIC	None	0.75	None	None	None	None
m54284U_191110_105540/143984424/ccs	PB_GM12878_R1	hg38_SIRV	chr15	90102466	90083982	-	11	1719	42208	146878	ENSG00000182054.9	ENST00000330062.7	IDH2	IDH2-201	Known	Known	None	0.20000000298023224	None	None	None	None
m54284U_191111_172039/111545103/ccs	PB_GM12878_R2	hg38_SIRV	chr1	39026318	39034614	+	3	522	1235	4579	ENSG00000168653.10	ENST00000372967.3	NDUFS5	NDUFS5-201	Known	Known	None	0.10000000149011612	None	None	None	None
m54284U_191111_172039/984409/ccs	PB_GM12878_R2	hg38_SIRV	chr3	91448052	91445610	-	1	2443	10649	434770	ENSG00000283544.1	ENCODEHT000434770	ABBA01000935.2	ENCODEHT000434770	Known	Genomic	None	0.20000000298023224	None	None	None	None
m54284U_191111_172039/126354838/ccs	PB_GM12878_R2	hg38_SIRV	chr17	42998449	43002950	+	5	466	46700	164609	ENSG00000131469.14	ENST00000253788.11	RPL27	RPL27-201	Known	Known	None	0.4000000059604645	None	None	None	None
m54284U_191111_172039/41748217/ccs	PB_GM12878_R2	hg38_SIRV	chr19	21359002	21379301	+	5	1118	50362	434718	ENSG00000172687.13	ENCODEHT000434718	ZNF738	ENCODEHT000434718	Known	NNC	None	0.4000000059604645	None	None	None	None
m54284U_191110_105540/5047002/ccs	PB_GM12878_R1	hg38_SIRV	chr11	64186218	64204540	+	14	2090	32116	110667	ENSG00000168439.16	ENST00000305218.8	STIP1	STIP1-201	Known	Known	None	0.15000000596046448	None	None	None	None
2b5e92d6-cca5-4390-97ce-59589dbe7d9a	ONT_GM12878_R1	hg38_SIRV	chr14	106235588	105707133	-	5	1576	40108	431440	ENSG00000211890.4	ENCODEHT000431440	IGHA2	ENCODEHT000431440	Known	ISM	Prefix	0.25	None	None	None	None
a5473c05-a354-4496-a04e-7b4875aec71e	ONT_GM12878_R2	hg38_SIRV	chrX	72275135	72272716	-	4	548	56816	427628	ENSG00000198034.10	ENCODEHT000427628	RPS4X	ENCODEHT000427628	Known	ISM	Suffix	0.05000000074505806	None	None	None	None
249aeb30-3a1c-4834-b394-0ecab209b3ab	ONT_GM12878_R1	hg38_SIRV	chr5	150412743	150401641	-	8	1292	17186	61323	ENSG00000019582.14	ENST00000353334.10	CD74	CD74-202	Known	Known	None	0.15000000596046448	None	None	None	None
m54284U_191111_172039/32705330/ccs	PB_GM12878_R2	hg38_SIRV	chr7	105269066	105145286	-	8	1011	22574	434672	ENSG00000135250.16	ENCODEHT000434672	SRPK2	ENCODEHT000434672	Known	ISM	Prefix	0.30000001192092896	None	None	None	None
m54284U_191110_105540/144247330/ccs	PB_GM12878_R1	hg38_SIRV	chr15	90102470	90083982	-	11	1723	42208	146878	ENSG00000182054.9	ENST00000330062.7	IDH2	IDH2-201	Known	Known	None	0.20000000298023224	None	None	None	None
01f0f033-c9ef-4e4b-9bda-ae92191d08b4	ONT_GM12878_R1	hg38_SIRV	chr2	85616215	85649270	+	13	2133	6694	23704	ENSG00000168883.19	ENST00000323701.10	USP39	USP39-201	Known	Known	None	0.20000000298023224	None	None	None	None
m54284U_191111_172039/30343734/ccs	PB_GM12878_R2	hg38_SIRV	chr4	168832138	168926484	+	11	1692	14596	434696	ENSG00000129116.18	ENCODEHT000434696	PALLD	ENCODEHT000434696	Known	NIC	None	0.75	None	None	None	None
m54284U_191110_105540/24512709/ccs	PB_GM12878_R1	hg38_SIRV	chr11	64186218	64204533	+	14	2083	32116	110667	ENSG00000168439.16	ENST00000305218.8	STIP1	STIP1-201	Known	Known	None	0.10000000149011612	None	None	None	None
bee83d1e-5613-4f84-891a-defd25e051a2	ONT_GM12878_R2	hg38_SIRV	chrX	72273390	72272604	-	2	328	56816	427584	ENSG00000198034.10	ENCODEHT000427584	RPS4X	ENCODEHT000427584	Known	ISM	Both	0.05000000074505806	None	None	None	None
75156e17-66b4-4554-ae34-7a06a5ac75e1	ONT_GM12878_R1	hg38_SIRV	chr16	89560938	89563061	+	5	677	44962	157695	ENSG00000167526.13	ENST00000393099.3	RPL13	RPL13-202	Known	Known	None	0.25	None	None	None	None
m54284U_191111_172039/48562340/ccs	PB_GM12878_R2	hg38_SIRV	chr19	21358994	21379301	+	5	1138	50362	180179	ENSG00000172687.13	ENST00000380870.8	ZNF738	ZNF738-202	Known	Known	None	0.4000000059604645	None	None	None	None
m54284U_191111_172039/126943374/ccs	PB_GM12878_R2	hg38_SIRV	chr17	42998449	43002934	+	5	450	46700	164609	ENSG00000131469.14	ENST00000253788.11	RPL27	RPL27-201	Known	Known	None	0.6000000238418579	None	None	None	None
m54284U_191110_105540/118098549/ccs	PB_GM12878_R1	hg38_SIRV	chr3	91563941	91564359	+	1	419	93293	434771	ENCODEHG000093293	ENCODEHT000434771	ENCODEHG000093293	ENCODEHT000434771	Intergenic	Intergenic	None	0.20000000298023224	None	None	None	None
m54284U_191111_172039/56100079/ccs	PB_GM12878_R2	hg38_SIRV	chr19	21358994	21379320	+	6	1195	50362	434772	ENSG00000172687.13	ENCODEHT000434772	ZNF738	ENCODEHT000434772	Known	NNC	None	0.15000000596046448	None	None	None	None
m54284U_191110_105540/144771551/ccs	PB_GM12878_R1	hg38_SIRV	chr15	90102466	90083982	-	11	1719	42208	146878	ENSG00000182054.9	ENST00000330062.7	IDH2	IDH2-201	Known	Known	None	0.20000000298023224	None	None	None	None
m54284U_191111_172039/117573502/ccs	PB_GM12878_R2	hg38_SIRV	chr1	39026318	39034614	+	3	522	1235	4579	ENSG00000168653.10	ENST00000372967.3	NDUFS5	NDUFS5-201	Known	Known	None	0.10000000149011612	None	None	None	None
m54284U_191110_105540/145098915/ccs	PB_GM12878_R1	hg38_SIRV	chr15	90102471	90083982	-	11	1741	42208	434773	ENSG00000182054.9	ENCODEHT000434773	IDH2	ENCODEHT000434773	Known	NNC	None	0.20000000298023224	None	None	None	None
22ebc674-323e-4dfd-b423-3488c4b54e94	ONT_GM12878_R1	hg38_SIRV	chr5	150412743	150401641	-	8	1292	17186	61323	ENSG00000019582.14	ENST00000353334.10	CD74	CD74-202	Known	Known	None	0.15000000596046448	None	None	None	None
4a9ed7c7-a39c-4f4e-af83-676cc7b85efc	ONT_GM12878_R1	hg38_SIRV	chr14	105708453	105707125	-	3	893	40117	139967	ENSG00000211895.5	ENST00000390547.3	IGHA1	IGHA1-201	Known	Known	None	0.25	None	None	None	None
m54284U_191110_105540/91031932/ccs	PB_GM12878_R1	hg38_SIRV	chr7	105150169	105147501	-	1	2669	22574	434774	ENSG00000135250.16	ENCODEHT000434774	SRPK2	ENCODEHT000434774	Known	Genomic	None	0.75	None	None	None	None
0dabfe28-30f8-4d59-a4a6-0919209d7b97	ONT_GM12878_R2	hg38_SIRV	chrX	72274008	72272715	-	3	494	56816	427787	ENSG00000198034.10	ENCODEHT000427787	RPS4X	ENCODEHT000427787	Known	ISM	Suffix	0.05000000074505806	None	None	None	None
1fd90812-6cd2-4844-bfc4-e9c11641efcc	ONT_GM12878_R1	hg38_SIRV	chr2	85616216	85649261	+	13	2119	6694	23704	ENSG00000168883.19	ENST00000323701.10	USP39	USP39-201	Known	Known	None	0.25	None	None	None	None
m54284U_191110_105540/39912626/ccs	PB_GM12878_R1	hg38_SIRV	chr11	64186218	64204540	+	14	2090	32116	110667	ENSG00000168439.16	ENST00000305218.8	STIP1	STIP1-201	Known	Known	None	0.15000000596046448	None	None	None	None
m54284U_191111_172039/59048569/ccs	PB_GM12878_R2	hg38_SIRV	chr4	168832100	168924420	+	9	1242	14596	434697	ENSG00000129116.18	ENCODEHT000434697	PALLD	ENCODEHT000434697	Known	ISM	Prefix	0.6000000238418579	None	None	None	None
fbab0837-c4c4-470a-b196-7cf310241320	ONT_GM12878_R1	hg38_SIRV	chr5	150402117	150401646	-	1	453	17186	429365	ENSG00000019582.14	ENCODEHT000429365	CD74	ENCODEHT000429365	Known	Genomic	None	0.15000000596046448	None	None	None	None
8d42d4e1-6b37-4bad-a262-dcbc3ad561c3	ONT_GM12878_R1	hg38_SIRV	chr16	89560938	89563067	+	5	683	44962	157695	ENSG00000167526.13	ENST00000393099.3	RPL13	RPL13-202	Known	Known	None	0.10000000149011612	None	None	None	None
ff7600d1-aeab-44c6-a9b2-d6cdf4136d3e	ONT_GM12878_R2	hg38_SIRV	chrX	72277207	72272604	-	7	871	56816	202345	ENSG00000198034.10	ENST00000316084.9	RPS4X	RPS4X-201	Known	Known	None	0.05000000074505806	None	None	None	None
m54284U_191111_172039/128975531/ccs	PB_GM12878_R2	hg38_SIRV	chr17	42998449	43002939	+	5	455	46700	164609	ENSG00000131469.14	ENST00000253788.11	RPL27	RPL27-201	Known	Known	None	0.800000011920929	None	None	None	None
m54284U_191111_172039/119277476/ccs	PB_GM12878_R2	hg38_SIRV	chr1	39026318	39034612	+	3	520	1235	4579	ENSG00000168653.10	ENST00000372967.3	NDUFS5	NDUFS5-201	Known	Known	None	0.10000000149011612	None	None	None	None
m54284U_191110_105540/142477124/ccs	PB_GM12878_R1	hg38_SIRV	chr3	91565630	91566293	+	1	664	93294	434775	ENCODEHG000093294	ENCODEHT000434775	ENCODEHG000093294	ENCODEHT000434775	Intergenic	Intergenic	None	0.30000001192092896	None	None	None	None
0f34976e-ec34-455b-bd26-64e7a5a2f18f	ONT_GM12878_R1	hg38_SIRV	chr14	106062436	105707128	-	5	1481	40108	431523	ENSG00000211890.4	ENCODEHT000431523	IGHA2	ENCODEHT000431523	Known	ISM	Prefix	0.25	None	None	None	None
m54284U_191110_105540/64618940/ccs	PB_GM12878_R1	hg38_SIRV	chr11	64186218	64204540	+	14	2090	32116	110667	ENSG00000168439.16	ENST00000305218.8	STIP1	STIP1-201	Known	Known	None	0.15000000596046448	None	None	None	None
m54284U_191110_105540/145162404/ccs	PB_GM12878_R1	hg38_SIRV	chr15	90102428	90083982	-	11	1654	42208	146878	ENSG00000182054.9	ENST00000330062.7	IDH2	IDH2-201	Known	Known	None	0.20000000298023224	None	None	None	None
55bdce65-94ba-477d-a994-d51c86136da4	ONT_GM12878_R2	hg38_SIRV	chrX	72277207	72272604	-	7	865	56816	202345	ENSG00000198034.10	ENST00000316084.9	RPS4X	RPS4X-201	Known	Known	None	0.05000000074505806	None	None	None	None
m54284U_191111_172039/60491381/ccs	PB_GM12878_R2	hg38_SIRV	chr19	21358994	21377829	+	5	907	50362	180178	ENSG00000172687.13	ENST00000311015.7	ZNF738	ZNF738-201	Known	Known	None	0.25	None	None	None	None
m54284U_191111_172039/79364429/ccs	PB_GM12878_R2	hg38_SIRV	chr4	168832138	168927064	+	11	2271	14596	434696	ENSG00000129116.18	ENCODEHT000434696	PALLD	ENCODEHT000434696	Known	NIC	None	0.5	None	None	None	None
m54284U_191110_105540/92602870/ccs	PB_GM12878_R1	hg38_SIRV	chr7	105157372	105159448	+	1	2077	93295	434776	ENCODEHG000093295	ENCODEHT000434776	ENCODEHG000093295	ENCODEHT000434776	Antisense	Antisense	None	1.0	None	None	None	None
m54284U_191110_105540/141034396/ccs	PB_GM12878_R1	hg38_SIRV	chr2	85616224	85636130	+	7	988	6694	434117	ENSG00000168883.19	ENCODEHT000434117	USP39	ENCODEHT000434117	Known	ISM	Prefix	0.699999988079071	None	None	None	None
m54284U_191110_105540/164105019/ccs	PB_GM12878_R1	hg38_SIRV	chr2	85616218	85649280	+	14	1927	6694	434777	ENSG00000168883.19	ENCODEHT000434777	USP39	ENCODEHT000434777	Known	NNC	None	0.15000000596046448	None	None	None	None
2ac03548-de35-472b-8d1f-4dfaae70b0d7	ONT_GM12878_R1	hg38_SIRV	chr16	89560938	89563061	+	5	677	44962	157695	ENSG00000167526.13	ENST00000393099.3	RPL13	RPL13-202	Known	Known	None	0.25	None	None	None	None
23efbc60-a6d2-4deb-b2ec-021fb6f08c17	ONT_GM12878_R1	hg38_SIRV	chr5	150412741	150401641	-	8	1290	17186	61323	ENSG00000019582.14	ENST00000353334.10	CD74	CD74-202	Known	Known	None	0.15000000596046448	None	None	None	None
f15cc68b-9192-42d0-93d2-181a050d11c3	ONT_GM12878_R2	hg38_SIRV	chrX	72276227	72272604	-	6	857	56816	427492	ENSG00000198034.10	ENCODEHT000427492	RPS4X	ENCODEHT000427492	Known	ISM	Both	0.05000000074505806	None	None	None	None
m54284U_191110_105540/145818831/ccs	PB_GM12878_R1	hg38_SIRV	chr15	90102466	90083982	-	11	1719	42208	146878	ENSG00000182054.9	ENST00000330062.7	IDH2	IDH2-201	Known	Known	None	0.20000000298023224	None	None	None	None
m54284U_191110_105540/111608858/ccs	PB_GM12878_R1	hg38_SIRV	chr11	64186218	64204538	+	14	2088	32116	110667	ENSG00000168439.16	ENST00000305218.8	STIP1	STIP1-201	Known	Known	None	0.10000000149011612	None	None	None	None
m54284U_191111_172039/70320874/ccs	PB_GM12878_R2	hg38_SIRV	chr7	105157372	105159448	+	1	2077	93295	434776	ENCODEHG000093295	ENCODEHT000434776	ENCODEHG000093295	ENCODEHT000434776	Antisense	Antisense	None	1.0	None	None	None	None
m54284U_191111_172039/129696398/ccs	PB_GM12878_R2	hg38_SIRV	chr17	42998449	43002948	+	5	464	46700	164609	ENSG00000131469.14	ENST00000253788.11	RPL27	RPL27-201	Known	Known	None	0.5	None	None	None	None
000ee6e4-8c9f-4ee3-976f-242bb5d2b294	ONT_GM12878_R1	hg38_SIRV	chr14	106235589	105707133	-	5	1605	40108	431440	ENSG00000211890.4	ENCODEHT000431440	IGHA2	ENCODEHT000431440	Known	ISM	Prefix	0.25	None	None	None	None
m54284U_191111_172039/119474344/ccs	PB_GM12878_R2	hg38_SIRV	chr1	39026318	39034623	+	3	531	1235	4579	ENSG00000168653.10	ENST00000372967.3	NDUFS5	NDUFS5-201	Known	Known	None	0.20000000298023224	None	None	None	None
m54284U_191111_172039/148111788/ccs	PB_GM12878_R2	hg38_SIRV	chr3	91568476	91569202	+	1	727	93296	434778	ENCODEHG000093296	ENCODEHT000434778	ENCODEHG000093296	ENCODEHT000434778	Intergenic	Intergenic	None	0.5	None	None	None	None
m54284U_191111_172039/84934954/ccs	PB_GM12878_R2	hg38_SIRV	chr4	168832138	168926482	+	11	1690	14596	434696	ENSG00000129116.18	ENCODEHT000434696	PALLD	ENCODEHT000434696	Known	NIC	None	0.699999988079071	None	None	None	None
m54284U_191111_172039/58985242/ccs	PB_GM12878_R2	hg38_SIRV	chr7	105157428	105159448	+	1	2021	93295	434776	ENCODEHG000093295	ENCODEHT000434776	ENCODEHG000093295	ENCODEHT000434776	Antisense	Antisense	None	1.0	None	None	None	None
m54284U_191111_172039/63569921/ccs	PB_GM12878_R2	hg38_SIRV	chr19	21359022	21383083	+	5	684	50362	434705	ENSG00000172687.13	ENCODEHT000434705	ZNF738	ENCODEHT000434705	Known	NNC	None	0.4000000059604645	None	None	None	None
d7fb9ff4-e1ec-4c97-904c-141436babe22	ONT_GM12878_R2	hg38_SIRV	chrX	72273976	72272715	-	3	469	56816	427787	ENSG00000198034.10	ENCODEHT000427787	RPS4X	ENCODEHT000427787	Known	ISM	Suffix	0.05000000074505806	None	None	None	None
m54284U_191110_105540/145884547/ccs	PB_GM12878_R1	hg38_SIRV	chr15	90102466	90083982	-	11	1719	42208	146878	ENSG00000182054.9	ENST00000330062.7	IDH2	IDH2-201	Known	Known	None	0.20000000298023224	None	None	None	None
f2357555-6d11-4b12-88d6-6fc3c9eec94f	ONT_GM12878_R1	hg38_SIRV	chr2	85616218	85649278	+	13	2145	6694	23704	ENSG00000168883.19	ENST00000323701.10	USP39	USP39-201	Known	Known	None	0.25	None	None	None	None
m54284U_191110_105540/145950754/ccs	PB_GM12878_R1	hg38_SIRV	chr15	90102460	90083982	-	9	1471	42208	434779	ENSG00000182054.9	ENCODEHT000434779	IDH2	ENCODEHT000434779	Known	NNC	None	0.20000000298023224	None	None	None	None
10562422-6a85-4043-8346-a144edc1c52d	ONT_GM12878_R1	hg38_SIRV	chr16	89560938	89563065	+	5	681	44962	157695	ENSG00000167526.13	ENST00000393099.3	RPL13	RPL13-202	Known	Known	None	0.15000000596046448	None	None	None	None
9a7f28a9-8a93-4925-b3a3-ae3cd985306d	ONT_GM12878_R1	hg38_SIRV	chr5	150412737	150401641	-	8	1298	17186	61323	ENSG00000019582.14	ENST00000353334.10	CD74	CD74-202	Known	Known	None	0.15000000596046448	None	None	None	None
m54284U_191110_105540/6425325/ccs	PB_GM12878_R1	hg38_SIRV	chr7	105158391	105159448	+	1	1058	93295	434776	ENCODEHG000093295	ENCODEHT000434776	ENCODEHG000093295	ENCODEHT000434776	Antisense	Antisense	None	1.0	None	None	None	None
m54284U_191110_105540/134481125/ccs	PB_GM12878_R1	hg38_SIRV	chr11	64186218	64204539	+	14	2089	32116	110667	ENSG00000168439.16	ENST00000305218.8	STIP1	STIP1-201	Known	Known	None	0.10000000149011612	None	None	None	None
m54284U_191111_172039/130941597/ccs	PB_GM12878_R2	hg38_SIRV	chr17	42998449	43002946	+	5	462	46700	164609	ENSG00000131469.14	ENST00000253788.11	RPL27	RPL27-201	Known	Known	None	0.550000011920929	None	None	None	None
a587690f-28cf-459b-b314-be6f4cbedde1	ONT_GM12878_R2	hg38_SIRV	chrX	72277207	72272604	-	7	871	56816	202345	ENSG00000198034.10	ENST00000316084.9	RPS4X	RPS4X-201	Known	Known	None	0.05000000074505806	None	None	None	None
33d141f1-27ee-48bb-b304-419ca220b3d1	ONT_GM12878_R1	hg38_SIRV	chr5	150402048	150401646	-	1	384	17186	429365	ENSG00000019582.14	ENCODEHT000429365	CD74	ENCODEHT000429365	Known	Genomic	None	0.15000000596046448	None	None	None	None
m54284U_191111_172039/157876771/ccs	PB_GM12878_R2	hg38_SIRV	chr7	105158391	105159448	+	1	1052	93295	434776	ENCODEHG000093295	ENCODEHT000434776	ENCODEHG000093295	ENCODEHT000434776	Antisense	Antisense	None	1.0	None	None	None	None
d2492cac-06dc-41be-9af3-d8c90464b78d	ONT_GM12878_R1	hg38_SIRV	chr14	105708667	105707125	-	3	1101	40117	139967	ENSG00000211895.5	ENST00000390547.3	IGHA1	IGHA1-201	Known	Known	None	0.25	None	None	None	None
m54284U_191111_172039/86638865/ccs	PB_GM12878_R2	hg38_SIRV	chr4	168832138	168926855	+	11	2062	14596	434696	ENSG00000129116.18	ENCODEHT000434696	PALLD	ENCODEHT000434696	Known	NIC	None	0.6000000238418579	None	None	None	None
m54284U_191111_172039/70254760/ccs	PB_GM12878_R2	hg38_SIRV	chr19	21359022	21383054	+	5	655	50362	434705	ENSG00000172687.13	ENCODEHT000434705	ZNF738	ENCODEHT000434705	Known	NNC	None	0.4000000059604645	None	None	None	None
m54284U_191111_172039/140969301/ccs	PB_GM12878_R2	hg38_SIRV	chr1	39026318	39034614	+	3	522	1235	4579	ENSG00000168653.10	ENST00000372967.3	NDUFS5	NDUFS5-201	Known	Known	None	0.10000000149011612	None	None	None	None
m54284U_191111_172039/100403916/ccs	PB_GM12878_R2	hg38_SIRV	chr3	91590804	91592150	+	1	1347	93297	434780	ENCODEHG000093297	ENCODEHT000434780	ENCODEHG000093297	ENCODEHT000434780	Intergenic	Intergenic	None	0.30000001192092896	None	None	None	None
m54284U_191110_105540/168625030/ccs	PB_GM12878_R1	hg38_SIRV	chr11	64186218	64204540	+	14	2090	32116	110667	ENSG00000168439.16	ENST00000305218.8	STIP1	STIP1-201	Known	Known	None	0.15000000596046448	None	None	None	None
m54284U_191110_105540/146210982/ccs	PB_GM12878_R1	hg38_SIRV	chr15	90102466	90083982	-	11	1719	42208	146878	ENSG00000182054.9	ENST00000330062.7	IDH2	IDH2-201	Known	Known	None	0.20000000298023224	None	None	None	None
m54284U_191111_172039/69207661/ccs	PB_GM12878_R2	hg38_SIRV	chr2	85616221	85649276	+	13	2151	6694	23704	ENSG00000168883.19	ENST00000323701.10	USP39	USP39-201	Known	Known	None	0.25	None	None	None	None
3bd7de15-eb68-423a-9aa7-0d997ce7e517	ONT_GM12878_R1	hg38_SIRV	chr16	89560938	89563033	+	5	649	44962	157695	ENSG00000167526.13	ENST00000393099.3	RPL13	RPL13-202	Known	Known	None	0.44999998807907104	None	None	None	None
0089a6a0-c682-4212-b970-d94a7e6baed3	ONT_GM12878_R2	hg38_SIRV	chrX	72275854	72272604	-	5	761	56816	427567	ENSG00000198034.10	ENCODEHT000427567	RPS4X	ENCODEHT000427567	Known	ISM	Both	0.05000000074505806	None	None	None	None
012bedfc-ffba-44d3-8951-004008341720	ONT_GM12878_R1	hg38_SIRV	chr2	85616223	85667583	+	14	2194	6694	434781	ENSG00000168883.19	ENCODEHT000434781	USP39	ENCODEHT000434781	Known	NNC	None	0.10000000149011612	None	None	None	None
37cf8e44-ed18-4775-a0d7-160fad6fb6f6	ONT_GM12878_R1	hg38_SIRV	chr7	105160056	105159554	-	1	503	22574	434782	ENSG00000135250.16	ENCODEHT000434782	SRPK2	ENCODEHT000434782	Known	Genomic	None	0.20000000298023224	None	None	None	None
2fb9d3bf-67ce-4d31-9373-30c467b031a0	ONT_GM12878_R1	hg38_SIRV	chr5	150405208	150401646	-	4	857	17186	429358	ENSG00000019582.14	ENCODEHT000429358	CD74	ENCODEHT000429358	Known	ISM	Suffix	0.15000000596046448	None	None	None	None
m54284U_191111_172039/87099674/ccs	PB_GM12878_R2	hg38_SIRV	chr4	168832138	168926484	+	11	1692	14596	434696	ENSG00000129116.18	ENCODEHT000434696	PALLD	ENCODEHT000434696	Known	NIC	None	0.75	None	None	None	None
m54284U_191111_172039/131072499/ccs	PB_GM12878_R2	hg38_SIRV	chr17	42998449	43002950	+	5	466	46700	164609	ENSG00000131469.14	ENST00000253788.11	RPL27	RPL27-201	Known	Known	None	0.4000000059604645	None	None	None	None
da0e6492-d709-42df-bec2-d095891656dd	ONT_GM12878_R1	hg38_SIRV	chr14	106235594	105707137	-	6	1601	40108	431424	ENSG00000211890.4	ENCODEHT000431424	IGHA2	ENCODEHT000431424	Known	ISM	Prefix	0.25	None	None	None	None
m54284U_191111_172039/91883019/ccs	PB_GM12878_R2	hg38_SIRV	chr11	64186230	64204553	+	14	2093	32116	432345	ENSG00000168439.16	ENCODEHT000432345	STIP1	ENCODEHT000432345	Known	NIC	None	0.10000000149011612	None	None	None	None
m54284U_191111_172039/77333418/ccs	PB_GM12878_R2	hg38_SIRV	chr19	21358994	21379297	+	5	1131	50362	180179	ENSG00000172687.13	ENST00000380870.8	ZNF738	ZNF738-202	Known	Known	None	0.5	None	None	None	None
85845ca7-2052-41b9-b5bf-f6f719fac3ec	ONT_GM12878_R2	hg38_SIRV	chrX	72276227	72272604	-	6	857	56816	427492	ENSG00000198034.10	ENCODEHT000427492	RPS4X	ENCODEHT000427492	Known	ISM	Both	0.05000000074505806	None	None	None	None
m54284U_191110_105540/146211733/ccs	PB_GM12878_R1	hg38_SIRV	chr15	90102468	90083982	-	11	1721	42208	146878	ENSG00000182054.9	ENST00000330062.7	IDH2	IDH2-201	Known	Known	None	0.20000000298023224	None	None	None	None
m54284U_191111_172039/141427578/ccs	PB_GM12878_R2	hg38_SIRV	chr1	39026318	39034614	+	3	522	1235	4579	ENSG00000168653.10	ENST00000372967.3	NDUFS5	NDUFS5-201	Known	Known	None	0.10000000149011612	None	None	None	None
m54284U_191110_105540/93914396/ccs	PB_GM12878_R1	hg38_SIRV	chr3	91604257	91605271	+	1	1015	93298	434783	ENCODEHG000093298	ENCODEHT000434783	ENCODEHG000093298	ENCODEHT000434783	Intergenic	Intergenic	None	0.44999998807907104	None	None	None	None
7ab497bd-3e0a-4cf8-a42e-f7f5d33e4796	ONT_GM12878_R1	hg38_SIRV	chr16	89560938	89563047	+	5	663	44962	157695	ENSG00000167526.13	ENST00000393099.3	RPL13	RPL13-202	Known	Known	None	0.20000000298023224	None	None	None	None
db9798be-69f4-4034-b7c4-2e2ea383ec92	ONT_GM12878_R1	hg38_SIRV	chr2	85616231	85649261	+	13	2125	6694	434042	ENSG00000168883.19	ENCODEHT000434042	USP39	ENCODEHT000434042	Known	NIC	None	0.25	None	None	None	None
a7ce674d-6d8f-49b1-8b65-ee1ad7aafdb3	ONT_GM12878_R1	hg38_SIRV	chr5	150412742	150401641	-	8	1291	17186	61323	ENSG00000019582.14	ENST00000353334.10	CD74	CD74-202	Known	Known	None	0.15000000596046448	None	None	None	None
m54284U_191110_105540/43843884/ccs	PB_GM12878_R1	hg38_SIRV	chr7	105182926	105184042	+	1	1117	93299	434784	ENCODEHG000093299	ENCODEHT000434784	ENCODEHG000093299	ENCODEHT000434784	Antisense	Antisense	None	0.20000000298023224	None	None	None	None
m54284U_191111_172039/129631407/ccs	PB_GM12878_R2	hg38_SIRV	chr11	64186218	64204538	+	14	2088	32116	110667	ENSG00000168439.16	ENST00000305218.8	STIP1	STIP1-201	Known	Known	None	0.10000000149011612	None	None	None	None
cdb7d055-9649-4eca-8de7-5d735573eea8	ONT_GM12878_R2	hg38_SIRV	chrX	72275869	72272604	-	5	776	56816	427567	ENSG00000198034.10	ENCODEHT000427567	RPS4X	ENCODEHT000427567	Known	ISM	Both	0.05000000074505806	None	None	None	None
m54284U_191111_172039/90900839/ccs	PB_GM12878_R2	hg38_SIRV	chr4	168832100	168924417	+	9	1239	14596	434697	ENSG00000129116.18	ENCODEHT000434697	PALLD	ENCODEHT000434697	Known	ISM	Prefix	0.550000011920929	None	None	None	None
m54284U_191110_105540/146278163/ccs	PB_GM12878_R1	hg38_SIRV	chr15	90102458	90083982	-	11	1711	42208	146878	ENSG00000182054.9	ENST00000330062.7	IDH2	IDH2-201	Known	Known	None	0.20000000298023224	None	None	None	None
m54284U_191111_172039/131271023/ccs	PB_GM12878_R2	hg38_SIRV	chr17	42998449	43002952	+	5	468	46700	164609	ENSG00000131469.14	ENST00000253788.11	RPL27	RPL27-201	Known	Known	None	0.4000000059604645	None	None	None	None
c6d4a875-aff6-4268-84b8-6f513ccb5fa8	ONT_GM12878_R1	hg38_SIRV	chr14	106235597	105707137	-	6	1588	40108	431421	ENSG00000211890.4	ENCODEHT000431421	IGHA2	ENCODEHT000431421	Known	ISM	Prefix	0.25	None	None	None	None
m54284U_191111_172039/103940825/ccs	PB_GM12878_R2	hg38_SIRV	chr19	21358994	21378424	+	5	1502	50362	180178	ENSG00000172687.13	ENST00000311015.7	ZNF738	ZNF738-201	Known	Known	None	0.15000000596046448	None	None	None	None
m54284U_191111_172039/143198121/ccs	PB_GM12878_R2	hg38_SIRV	chr1	39026318	39034614	+	3	522	1235	4579	ENSG00000168653.10	ENST00000372967.3	NDUFS5	NDUFS5-201	Known	Known	None	0.10000000149011612	None	None	None	None
48394dad-1968-436f-aed3-f6fb8b07b1bb	ONT_GM12878_R1	hg38_SIRV	chr16	89560938	89563068	+	5	690	44962	157695	ENSG00000167526.13	ENST00000393099.3	RPL13	RPL13-202	Known	Known	None	0.10000000149011612	None	None	None	None
m54284U_191111_172039/98436056/ccs	PB_GM12878_R2	hg38_SIRV	chr3	91615140	91616165	+	1	1026	93300	434785	ENCODEHG000093300	ENCODEHT000434785	ENCODEHG000093300	ENCODEHT000434785	Intergenic	Intergenic	None	0.44999998807907104	None	None	None	None
15987ca0-a783-45e7-8297-2ed8e0b28575	ONT_GM12878_R1	hg38_SIRV	chr2	85616226	85649272	+	13	2132	6694	23704	ENSG00000168883.19	ENST00000323701.10	USP39	USP39-201	Known	Known	None	0.20000000298023224	None	None	None	None
a4ba0bc5-9c5a-4a94-bd88-eed233975cb3	ONT_GM12878_R2	hg38_SIRV	chrX	72273390	72272604	-	2	322	56816	427584	ENSG00000198034.10	ENCODEHT000427584	RPS4X	ENCODEHT000427584	Known	ISM	Both	0.05000000074505806	None	None	None	None
c9a6ca37-8287-4f27-939c-d57c60deec3b	ONT_GM12878_R1	hg38_SIRV	chr11	64186218	64204535	+	14	2068	32116	110667	ENSG00000168439.16	ENST00000305218.8	STIP1	STIP1-201	Known	Known	None	0.10000000149011612	None	None	None	None
2995a7b9-6b00-40ba-8c57-1464068bf987	ONT_GM12878_R1	hg38_SIRV	chr5	150405210	150401646	-	4	859	17186	429358	ENSG00000019582.14	ENCODEHT000429358	CD74	ENCODEHT000429358	Known	ISM	Suffix	0.15000000596046448	None	None	None	None
m54284U_191110_105540/146343176/ccs	PB_GM12878_R1	hg38_SIRV	chr15	90102466	90083982	-	11	1719	42208	146878	ENSG00000182054.9	ENST00000330062.7	IDH2	IDH2-201	Known	Known	None	0.20000000298023224	None	None	None	None
m54284U_191111_172039/95421075/ccs	PB_GM12878_R2	hg38_SIRV	chr4	168832100	168924409	+	9	1231	14596	434697	ENSG00000129116.18	ENCODEHT000434697	PALLD	ENCODEHT000434697	Known	ISM	Prefix	0.5	None	None	None	None
5f18efed-6bb1-48a4-ab02-0faa0416426e	ONT_GM12878_R1	hg38_SIRV	chr14	105708026	105707141	-	2	735	40108	431399	ENSG00000211890.4	ENCODEHT000431399	IGHA2	ENCODEHT000431399	Known	ISM	Both	0.25	None	None	None	None
m54284U_191111_172039/162597583/ccs	PB_GM12878_R2	hg38_SIRV	chr7	105190130	105192089	+	1	1961	93301	434786	ENCODEHG000093301	ENCODEHT000434786	ENCODEHG000093301	ENCODEHT000434786	Antisense	Antisense	None	0.15000000596046448	None	None	None	None
m54284U_191111_172039/136186167/ccs	PB_GM12878_R2	hg38_SIRV	chr17	42998449	43002943	+	5	459	46700	164609	ENSG00000131469.14	ENST00000253788.11	RPL27	RPL27-201	Known	Known	None	0.6000000238418579	None	None	None	None
m54284U_191111_172039/126812844/ccs	PB_GM12878_R2	hg38_SIRV	chr19	21358994	21379300	+	5	2377	50362	180178	ENSG00000172687.13	ENST00000311015.7	ZNF738	ZNF738-201	Known	Known	None	0.4000000059604645	None	None	None	None
d27ec4ed-6558-43f7-ad81-79785c3becc4	ONT_GM12878_R2	hg38_SIRV	chrX	72277207	72272604	-	7	871	56816	202345	ENSG00000198034.10	ENST00000316084.9	RPS4X	RPS4X-201	Known	Known	None	0.05000000074505806	None	None	None	None
621dc87c-29fc-4c95-bd4b-0be91b66455a	ONT_GM12878_R1	hg38_SIRV	chr16	89560938	89563038	+	5	654	44962	157695	ENSG00000167526.13	ENST00000393099.3	RPL13	RPL13-202	Known	Known	None	0.25	None	None	None	None
m54284U_191111_172039/156762494/ccs	PB_GM12878_R2	hg38_SIRV	chr1	39026318	39034614	+	3	522	1235	4579	ENSG00000168653.10	ENST00000372967.3	NDUFS5	NDUFS5-201	Known	Known	None	0.10000000149011612	None	None	None	None
d5daf506-a339-4398-b3cf-53bfe6308d87	ONT_GM12878_R2	hg38_SIRV	chr11	64186218	64204537	+	14	2087	32116	110667	ENSG00000168439.16	ENST00000305218.8	STIP1	STIP1-201	Known	Known	None	0.10000000149011612	None	None	None	None
m54284U_191110_105540/25100859/ccs	PB_GM12878_R1	hg38_SIRV	chr3	91619938	91619344	-	1	595	93302	434787	ENCODEHG000093302	ENCODEHT000434787	ENCODEHG000093302	ENCODEHT000434787	Intergenic	Intergenic	None	0.4000000059604645	None	None	None	None
m54284U_191110_105540/146408329/ccs	PB_GM12878_R1	hg38_SIRV	chr15	90102466	90083982	-	11	1719	42208	146878	ENSG00000182054.9	ENST00000330062.7	IDH2	IDH2-201	Known	Known	None	0.20000000298023224	None	None	None	None
m54284U_191111_172039/180355978/ccs	PB_GM12878_R2	hg38_SIRV	chr2	85616227	85649276	+	13	2134	6694	23704	ENSG00000168883.19	ENST00000323701.10	USP39	USP39-201	Known	Known	None	0.25	None	None	None	None
734bbdb5-9794-4813-b56b-4a1efb554686	ONT_GM12878_R1	hg38_SIRV	chr5	150412743	150401641	-	8	1292	17186	61323	ENSG00000019582.14	ENST00000353334.10	CD74	CD74-202	Known	Known	None	0.15000000596046448	None	None	None	None
m54284U_191111_172039/103220272/ccs	PB_GM12878_R2	hg38_SIRV	chr4	168832138	168926479	+	11	1687	14596	434696	ENSG00000129116.18	ENCODEHT000434696	PALLD	ENCODEHT000434696	Known	NIC	None	0.550000011920929	None	None	None	None
6d9b4daa-3a48-4600-8b16-36058a590d37	ONT_GM12878_R1	hg38_SIRV	chr14	106235587	105707137	-	6	1577	40108	431421	ENSG00000211890.4	ENCODEHT000431421	IGHA2	ENCODEHT000431421	Known	ISM	Prefix	0.25	None	None	None	None
aa5a0e80-71ea-42a1-b68e-9ced3f265b29	ONT_GM12878_R2	hg38_SIRV	chrX	72277207	72272604	-	7	871	56816	202345	ENSG00000198034.10	ENST00000316084.9	RPS4X	RPS4X-201	Known	Known	None	0.05000000074505806	None	None	None	None
m54284U_191111_172039/127994011/ccs	PB_GM12878_R2	hg38_SIRV	chr19	21358994	21379299	+	5	1133	50362	180179	ENSG00000172687.13	ENST00000380870.8	ZNF738	ZNF738-202	Known	Known	None	0.44999998807907104	None	None	None	None
m54284U_191110_105540/22022886/ccs	PB_GM12878_R1	hg38_SIRV	chr7	105193360	105192901	-	1	460	22574	434788	ENSG00000135250.16	ENCODEHT000434788	SRPK2	ENCODEHT000434788	Known	Genomic	None	0.699999988079071	None	None	None	None
91e6cbee-c55b-453b-bba5-b3de1da291d7	ONT_GM12878_R1	hg38_SIRV	chr5	150402153	150401646	-	1	489	17186	429365	ENSG00000019582.14	ENCODEHT000429365	CD74	ENCODEHT000429365	Known	Genomic	None	0.15000000596046448	None	None	None	None
m54284U_191111_172039/136446910/ccs	PB_GM12878_R2	hg38_SIRV	chr17	42998449	43002938	+	5	454	46700	164609	ENSG00000131469.14	ENST00000253788.11	RPL27	RPL27-201	Known	Known	None	0.75	None	None	None	None
m54284U_191111_172039/163383638/ccs	PB_GM12878_R2	hg38_SIRV	chr1	39026318	39034623	+	3	531	1235	4579	ENSG00000168653.10	ENST00000372967.3	NDUFS5	NDUFS5-201	Known	Known	None	0.20000000298023224	None	None	None	None
c3c96793-6fea-4426-9f14-529504a74d63	ONT_GM12878_R1	hg38_SIRV	chr14	105707410	105707141	-	1	289	40117	431397	ENSG00000211895.5	ENCODEHT000431397	IGHA1	ENCODEHT000431397	Known	Genomic	None	0.25	None	None	None	None
m54284U_191110_105540/12978258/ccs	PB_GM12878_R1	hg38_SIRV	chr11	64186219	64204540	+	14	2089	32116	110667	ENSG00000168439.16	ENST00000305218.8	STIP1	STIP1-201	Known	Known	None	0.15000000596046448	None	None	None	None
m54284U_191110_105540/146541134/ccs	PB_GM12878_R1	hg38_SIRV	chr15	90102468	90083982	-	11	1721	42208	146878	ENSG00000182054.9	ENST00000330062.7	IDH2	IDH2-201	Known	Known	None	0.20000000298023224	None	None	None	None
72c50d4c-7869-4cca-92c1-8da964c0349d	ONT_GM12878_R1	hg38_SIRV	chr16	89560938	89563061	+	5	677	44962	157695	ENSG00000167526.13	ENST00000393099.3	RPL13	RPL13-202	Known	Known	None	0.25	None	None	None	None
59a4c017-31db-4618-a500-f3b0fcd0d23f	ONT_GM12878_R2	hg38_SIRV	chrX	72275744	72272604	-	5	645	56816	427567	ENSG00000198034.10	ENCODEHT000427567	RPS4X	ENCODEHT000427567	Known	ISM	Both	0.05000000074505806	None	None	None	None
m54284U_191111_172039/127863460/ccs	PB_GM12878_R2	hg38_SIRV	chr4	168832138	168926487	+	11	1695	14596	434696	ENSG00000129116.18	ENCODEHT000434696	PALLD	ENCODEHT000434696	Known	NIC	None	0.800000011920929	None	None	None	None
a9a2bb22-fe78-4a2a-b81f-6c916f16c0ce	ONT_GM12878_R1	hg38_SIRV	chr2	85616231	85649266	+	13	2106	6694	23704	ENSG00000168883.19	ENST00000323701.10	USP39	USP39-201	Known	Known	None	0.20000000298023224	None	None	None	None
m54284U_191111_172039/68158484/ccs	PB_GM12878_R2	hg38_SIRV	chr3	91636832	91635312	-	1	1521	93303	434789	ENCODEHG000093303	ENCODEHT000434789	ENCODEHG000093303	ENCODEHT000434789	Intergenic	Intergenic	None	0.550000011920929	None	None	None	None
m54284U_191111_172039/130812226/ccs	PB_GM12878_R2	hg38_SIRV	chr4	168832095	168844726	+	2	1190	14596	434790	ENSG00000129116.18	ENCODEHT000434790	PALLD	ENCODEHT000434790	Known	NNC	None	0.4000000059604645	None	None	None	None
m54284U_191111_172039/130680050/ccs	PB_GM12878_R2	hg38_SIRV	chr19	21358994	21379319	+	5	1153	50362	180179	ENSG00000172687.13	ENST00000380870.8	ZNF738	ZNF738-202	Known	Known	None	0.15000000596046448	None	None	None	None
m54284U_191110_105540/64881753/ccs	PB_GM12878_R1	hg38_SIRV	chr11	64186219	64204542	+	14	2091	32116	110667	ENSG00000168439.16	ENST00000305218.8	STIP1	STIP1-201	Known	Known	None	0.10000000149011612	None	None	None	None
m54284U_191110_105540/146736214/ccs	PB_GM12878_R1	hg38_SIRV	chr15	90102460	90083982	-	11	1713	42208	146878	ENSG00000182054.9	ENST00000330062.7	IDH2	IDH2-201	Known	Known	None	0.20000000298023224	None	None	None	None
700c96e7-1e65-4b71-8850-5b5e8fac4cf7	ONT_GM12878_R1	hg38_SIRV	chr5	150412740	150401641	-	8	1289	17186	61323	ENSG00000019582.14	ENST00000353334.10	CD74	CD74-202	Known	Known	None	0.15000000596046448	None	None	None	None
28dcc93a-a9e8-4400-8af4-78528952963e	ONT_GM12878_R2	hg38_SIRV	chrX	72273976	72272715	-	3	469	56816	427787	ENSG00000198034.10	ENCODEHT000427787	RPS4X	ENCODEHT000427787	Known	ISM	Suffix	0.05000000074505806	None	None	None	None
m54284U_191111_172039/137103024/ccs	PB_GM12878_R2	hg38_SIRV	chr17	42998449	43002939	+	5	455	46700	164609	ENSG00000131469.14	ENST00000253788.11	RPL27	RPL27-201	Known	Known	None	0.800000011920929	None	None	None	None
m54284U_191111_172039/51447796/ccs	PB_GM12878_R2	hg38_SIRV	chr7	105197227	105199461	+	1	2235	93304	434791	ENCODEHG000093304	ENCODEHT000434791	ENCODEHG000093304	ENCODEHT000434791	Antisense	Antisense	None	0.20000000298023224	None	None	None	None
44e86171-e2fc-476d-8ca8-9658800f487f	ONT_GM12878_R1	hg38_SIRV	chr14	105708394	105707125	-	3	834	40117	139967	ENSG00000211895.5	ENST00000390547.3	IGHA1	IGHA1-201	Known	Known	None	0.25	None	None	None	None
m54284U_191111_172039/169740974/ccs	PB_GM12878_R2	hg38_SIRV	chr1	39026318	39034614	+	3	522	1235	4579	ENSG00000168653.10	ENST00000372967.3	NDUFS5	NDUFS5-201	Known	Known	None	0.10000000149011612	None	None	None	None
ee94680b-7b0b-43f6-8774-7f5e25459c30	ONT_GM12878_R1	hg38_SIRV	chr16	89560938	89563441	+	5	1050	44962	157695	ENSG00000167526.13	ENST00000393099.3	RPL13	RPL13-202	Known	Known	None	0.15000000596046448	None	None	None	None
m54284U_191110_105540/110100498/ccs	PB_GM12878_R1	hg38_SIRV	chr11	64186219	64204542	+	14	2091	32116	110667	ENSG00000168439.16	ENST00000305218.8	STIP1	STIP1-201	Known	Known	None	0.10000000149011612	None	None	None	None
m54284U_191111_172039/107741913/ccs	PB_GM12878_R2	hg38_SIRV	chr2	85616233	85649280	+	14	2216	6694	434792	ENSG00000168883.19	ENCODEHT000434792	USP39	ENCODEHT000434792	Known	NIC	None	0.15000000596046448	None	None	None	None
m54284U_191111_172039/154731131/ccs	PB_GM12878_R2	hg38_SIRV	chr19	21358994	21379300	+	5	1137	50362	180179	ENSG00000172687.13	ENST00000380870.8	ZNF738	ZNF738-202	Known	Known	None	0.4000000059604645	None	None	None	None
m54284U_191110_105540/146736592/ccs	PB_GM12878_R1	hg38_SIRV	chr15	90102326	90083982	-	11	1579	42208	146878	ENSG00000182054.9	ENST00000330062.7	IDH2	IDH2-201	Known	Known	None	0.20000000298023224	None	None	None	None
m54284U_191111_172039/139527296/ccs	PB_GM12878_R2	hg38_SIRV	chr4	168832138	168926487	+	11	1695	14596	434696	ENSG00000129116.18	ENCODEHT000434696	PALLD	ENCODEHT000434696	Known	NIC	None	0.800000011920929	None	None	None	None
90ba0c31-8723-4a77-97c5-c06351b0733e	ONT_GM12878_R2	hg38_SIRV	chrX	72277206	72272604	-	7	870	56816	202345	ENSG00000198034.10	ENST00000316084.9	RPS4X	RPS4X-201	Known	Known	None	0.05000000074505806	None	None	None	None
m54284U_191111_172039/23462446/ccs	PB_GM12878_R2	hg38_SIRV	chr7	105198004	105199896	+	1	1893	93304	434791	ENCODEHG000093304	ENCODEHT000434791	ENCODEHG000093304	ENCODEHT000434791	Antisense	Antisense	None	0.949999988079071	None	None	None	None
m54284U_191111_172039/164103114/ccs	PB_GM12878_R2	hg38_SIRV	chr19	21358994	21376463	+	5	768	50362	434793	ENSG00000172687.13	ENCODEHT000434793	ZNF738	ENCODEHT000434793	Known	NNC	None	0.550000011920929	None	None	None	None
m54284U_191111_172039/138675809/ccs	PB_GM12878_R2	hg38_SIRV	chr3	91640926	91641573	+	1	648	93305	434794	ENCODEHG000093305	ENCODEHT000434794	ENCODEHG000093305	ENCODEHT000434794	Intergenic	Intergenic	None	0.15000000596046448	None	None	None	None
404eba56-2739-4675-85a6-d49b8b480bd2	ONT_GM12878_R1	hg38_SIRV	chr5	150412741	150401641	-	9	1482	17186	61326	ENSG00000019582.14	ENST00000009530.11	CD74	CD74-201	Known	Known	None	0.15000000596046448	None	None	None	None
m54284U_191110_105540/135464012/ccs	PB_GM12878_R1	hg38_SIRV	chr19	21358995	21379295	+	5	1126	50362	434795	ENSG00000172687.13	ENCODEHT000434795	ZNF738	ENCODEHT000434795	Known	NNC	None	0.5	None	None	None	None
17ba3e74-6971-49de-ac87-1c25e31e5a45	ONT_GM12878_R1	hg38_SIRV	chr11	64186219	64204542	+	14	2091	32116	110667	ENSG00000168439.16	ENST00000305218.8	STIP1	STIP1-201	Known	Known	None	0.10000000149011612	None	None	None	None
m54284U_191111_172039/138675149/ccs	PB_GM12878_R2	hg38_SIRV	chr17	42998449	43002939	+	5	455	46700	164609	ENSG00000131469.14	ENST00000253788.11	RPL27	RPL27-201	Known	Known	None	0.800000011920929	None	None	None	None
d229a72a-8dae-40d0-bf22-43fe2cd3b180	ONT_GM12878_R1	hg38_SIRV	chr14	106235593	105707128	-	5	1563	40108	431531	ENSG00000211890.4	ENCODEHT000431531	IGHA2	ENCODEHT000431531	Known	ISM	Prefix	0.25	None	None	None	None
a2da63cf-cc2b-4fc7-b97d-badd73d45ea6	ONT_GM12878_R2	hg38_SIRV	chrX	72273349	72272604	-	2	287	56816	427584	ENSG00000198034.10	ENCODEHT000427584	RPS4X	ENCODEHT000427584	Known	ISM	Both	0.05000000074505806	None	None	None	None
m54284U_191110_105540/147262191/ccs	PB_GM12878_R1	hg38_SIRV	chr15	90102462	90083982	-	11	1715	42208	146878	ENSG00000182054.9	ENST00000330062.7	IDH2	IDH2-201	Known	Known	None	0.20000000298023224	None	None	None	None
m54284U_191111_172039/174131006/ccs	PB_GM12878_R2	hg38_SIRV	chr1	39026318	39034614	+	3	522	1235	4579	ENSG00000168653.10	ENST00000372967.3	NDUFS5	NDUFS5-201	Known	Known	None	0.10000000149011612	None	None	None	None
438e6305-17ba-46ec-8fa4-9383653d96ac	ONT_GM12878_R1	hg38_SIRV	chr2	85616233	85649265	+	13	2117	6694	23704	ENSG00000168883.19	ENST00000323701.10	USP39	USP39-201	Known	Known	None	0.20000000298023224	None	None	None	None
5257004b-2d11-4e4a-8ebe-a493e1a8f58d	ONT_GM12878_R1	hg38_SIRV	chr16	89560938	89563061	+	5	686	44962	157695	ENSG00000167526.13	ENST00000393099.3	RPL13	RPL13-202	Known	Known	None	0.25	None	None	None	None
m54284U_191111_172039/142739205/ccs	PB_GM12878_R2	hg38_SIRV	chr4	168832138	168926485	+	11	1693	14596	434696	ENSG00000129116.18	ENCODEHT000434696	PALLD	ENCODEHT000434696	Known	NIC	None	0.800000011920929	None	None	None	None
681c8a09-eff5-40c6-8f2a-92bb404ca488	ONT_GM12878_R1	hg38_SIRV	chr11	64186219	64204540	+	14	2089	32116	110667	ENSG00000168439.16	ENST00000305218.8	STIP1	STIP1-201	Known	Known	None	0.15000000596046448	None	None	None	None
m54284U_191111_172039/43715265/ccs	PB_GM12878_R2	hg38_SIRV	chr7	105199629	105201632	+	1	2004	93306	434796	ENCODEHG000093306	ENCODEHT000434796	ENCODEHG000093306	ENCODEHT000434796	Antisense	Antisense	None	0.800000011920929	None	None	None	None
4c32a798-b5ed-418e-a880-3d829eddfaf3	ONT_GM12878_R1	hg38_SIRV	chr5	150412743	150401641	-	8	1292	17186	61323	ENSG00000019582.14	ENST00000353334.10	CD74	CD74-202	Known	Known	None	0.15000000596046448	None	None	None	None
m54284U_191110_105540/167642524/ccs	PB_GM12878_R1	hg38_SIRV	chr3	91651881	91652351	+	1	471	93307	434797	ENCODEHG000093307	ENCODEHT000434797	ENCODEHG000093307	ENCODEHT000434797	Intergenic	Intergenic	None	0.25	None	None	None	None
09cefe75-f0ac-4820-ad1e-591f78bbd644	ONT_GM12878_R2	hg38_SIRV	chrX	72277207	72272604	-	7	871	56816	202345	ENSG00000198034.10	ENST00000316084.9	RPS4X	RPS4X-201	Known	Known	None	0.05000000074505806	None	None	None	None
m54284U_191111_172039/143328573/ccs	PB_GM12878_R2	hg38_SIRV	chr17	42998449	43002939	+	5	455	46700	164609	ENSG00000131469.14	ENST00000253788.11	RPL27	RPL27-201	Known	Known	None	0.800000011920929	None	None	None	None
m54284U_191110_105540/142214047/ccs	PB_GM12878_R1	hg38_SIRV	chr19	21358995	21379302	+	5	1135	50362	180179	ENSG00000172687.13	ENST00000380870.8	ZNF738	ZNF738-202	Known	Known	None	0.4000000059604645	None	None	None	None
m54284U_191110_105540/147327039/ccs	PB_GM12878_R1	hg38_SIRV	chr15	90102462	90083982	-	11	1715	42208	146878	ENSG00000182054.9	ENST00000330062.7	IDH2	IDH2-201	Known	Known	None	0.20000000298023224	None	None	None	None
m54284U_191110_105540/853553/ccs	PB_GM12878_R1	hg38_SIRV	chr7	105199787	105201632	+	1	1678	93306	434796	ENCODEHG000093306	ENCODEHT000434796	ENCODEHG000093306	ENCODEHT000434796	Antisense	Antisense	None	0.800000011920929	None	None	None	None
a10fa315-699e-4869-a77e-1232b4002e4c	ONT_GM12878_R1	hg38_SIRV	chr14	106235585	105707139	-	5	1578	40108	431413	ENSG00000211890.4	ENCODEHT000431413	IGHA2	ENCODEHT000431413	Known	ISM	Prefix	0.25	None	None	None	None
m54284U_191110_105540/148374008/ccs	PB_GM12878_R1	hg38_SIRV	chr11	64186220	64204540	+	14	2088	32116	110667	ENSG00000168439.16	ENST00000305218.8	STIP1	STIP1-201	Known	Known	None	0.15000000596046448	None	None	None	None
m54284U_191110_105540/19268353/ccs	PB_GM12878_R1	hg38_SIRV	chr2	85616234	85649277	+	13	2128	6694	23704	ENSG00000168883.19	ENST00000323701.10	USP39	USP39-201	Known	Known	None	0.25	None	None	None	None
m54284U_191111_172039/175376184/ccs	PB_GM12878_R2	hg38_SIRV	chr1	39026318	39034614	+	3	522	1235	4579	ENSG00000168653.10	ENST00000372967.3	NDUFS5	NDUFS5-201	Known	Known	None	0.10000000149011612	None	None	None	None
m54284U_191111_172039/143721175/ccs	PB_GM12878_R2	hg38_SIRV	chr4	168832138	168926494	+	11	1702	14596	434696	ENSG00000129116.18	ENCODEHT000434696	PALLD	ENCODEHT000434696	Known	NIC	None	0.75	None	None	None	None
m54284U_191110_105540/75761916/ccs	PB_GM12878_R1	hg38_SIRV	chr7	105200346	105201632	+	1	1119	93306	434796	ENCODEHG000093306	ENCODEHT000434796	ENCODEHG000093306	ENCODEHT000434796	Antisense	Antisense	None	0.800000011920929	None	None	None	None
fa1e0924-cdb6-44ab-b31b-95cdbd5ec6b1	ONT_GM12878_R2	hg38_SIRV	chrX	72275759	72272604	-	5	666	56816	427567	ENSG00000198034.10	ENCODEHT000427567	RPS4X	ENCODEHT000427567	Known	ISM	Both	0.05000000074505806	None	None	None	None
5f9ceec3-91db-4ed5-886e-030af3c60f6d	ONT_GM12878_R1	hg38_SIRV	chr5	150412736	150401641	-	8	1285	17186	61323	ENSG00000019582.14	ENST00000353334.10	CD74	CD74-202	Known	Known	None	0.15000000596046448	None	None	None	None
dad674ce-193f-455d-bc70-507d0f8c0138	ONT_GM12878_R1	hg38_SIRV	chr16	89560938	89563061	+	5	683	44962	157695	ENSG00000167526.13	ENST00000393099.3	RPL13	RPL13-202	Known	Known	None	0.25	None	None	None	None
m54284U_191110_105540/148832910/ccs	PB_GM12878_R1	hg38_SIRV	chr15	90102466	90083982	-	11	1719	42208	146878	ENSG00000182054.9	ENST00000330062.7	IDH2	IDH2-201	Known	Known	None	0.20000000298023224	None	None	None	None
m54284U_191111_172039/143918940/ccs	PB_GM12878_R2	hg38_SIRV	chr17	42998449	43002939	+	5	455	46700	164609	ENSG00000131469.14	ENST00000253788.11	RPL27	RPL27-201	Known	Known	None	0.800000011920929	None	None	None	None
m54284U_191110_105540/22676596/ccs	PB_GM12878_R1	hg38_SIRV	chr3	91672534	91671739	-	1	796	93308	434798	ENCODEHG000093308	ENCODEHT000434798	ENCODEHG000093308	ENCODEHT000434798	Intergenic	Intergenic	None	0.4000000059604645	None	None	None	None
m54284U_191111_172039/128516140/ccs	PB_GM12878_R2	hg38_SIRV	chr11	64186220	64204539	+	14	2087	32116	110667	ENSG00000168439.16	ENST00000305218.8	STIP1	STIP1-201	Known	Known	None	0.10000000149011612	None	None	None	None
946e9aa9-98be-49d1-9d38-2f68119a0d1a	ONT_GM12878_R2	hg38_SIRV	chrX	72277207	72272604	-	7	877	56816	202345	ENSG00000198034.10	ENST00000316084.9	RPS4X	RPS4X-201	Known	Known	None	0.05000000074505806	None	None	None	None
m54284U_191111_172039/20579045/ccs	PB_GM12878_R2	hg38_SIRV	chr19	21358995	21379299	+	5	1132	50362	180179	ENSG00000172687.13	ENST00000380870.8	ZNF738	ZNF738-202	Known	Known	None	0.44999998807907104	None	None	None	None
m54284U_191111_172039/178390950/ccs	PB_GM12878_R2	hg38_SIRV	chr11	64186220	64204547	+	14	2093	32116	434799	ENSG00000168439.16	ENCODEHT000434799	STIP1	ENCODEHT000434799	Known	NNC	None	0.10000000149011612	None	None	None	None
m54284U_191111_172039/175505453/ccs	PB_GM12878_R2	hg38_SIRV	chr1	39026318	39034614	+	3	522	1235	4579	ENSG00000168653.10	ENST00000372967.3	NDUFS5	NDUFS5-201	Known	Known	None	0.10000000149011612	None	None	None	None
42bcbe85-3762-4431-b18b-eb4b621b9819	ONT_GM12878_R1	hg38_SIRV	chr2	85616235	85649272	+	14	1953	6694	23703	ENSG00000168883.19	ENST00000409470.5	USP39	USP39-203	Known	Known	None	0.20000000298023224	None	None	None	None
m54284U_191111_172039/152439496/ccs	PB_GM12878_R2	hg38_SIRV	chr4	168832138	168926484	+	11	1692	14596	434696	ENSG00000129116.18	ENCODEHT000434696	PALLD	ENCODEHT000434696	Known	NIC	None	0.75	None	None	None	None
aa45cfe7-b7f4-4234-a1a8-29d293c8fb1c	ONT_GM12878_R1	hg38_SIRV	chr14	105708384	105707125	-	3	830	40117	139967	ENSG00000211895.5	ENST00000390547.3	IGHA1	IGHA1-201	Known	Known	None	0.25	None	None	None	None
m54284U_191111_172039/131138954/ccs	PB_GM12878_R2	hg38_SIRV	chr7	105209658	105210924	+	1	1267	93309	434800	ENCODEHG000093309	ENCODEHT000434800	ENCODEHG000093309	ENCODEHT000434800	Antisense	Antisense	None	0.4000000059604645	None	None	None	None
3b8a019b-3b8e-4af2-b99f-ab93ec8f8ff6	ONT_GM12878_R1	hg38_SIRV	chr5	150412740	150401641	-	8	1281	17186	61323	ENSG00000019582.14	ENST00000353334.10	CD74	CD74-202	Known	Known	None	0.15000000596046448	None	None	None	None
37a8069c-6ebd-452e-99f0-2b1127f25843	ONT_GM12878_R2	hg38_SIRV	chrX	72276221	72272604	-	6	851	56816	427492	ENSG00000198034.10	ENCODEHT000427492	RPS4X	ENCODEHT000427492	Known	ISM	Both	0.05000000074505806	None	None	None	None
m54284U_191110_105540/148833000/ccs	PB_GM12878_R1	hg38_SIRV	chr15	90102466	90083982	-	11	1719	42208	146878	ENSG00000182054.9	ENST00000330062.7	IDH2	IDH2-201	Known	Known	None	0.20000000298023224	None	None	None	None
41807b78-21be-41f0-9058-8d67904a7cba	ONT_GM12878_R1	hg38_SIRV	chr14	105707433	105707141	-	1	312	40117	431397	ENSG00000211895.5	ENCODEHT000431397	IGHA1	ENCODEHT000431397	Known	Genomic	None	0.25	None	None	None	None
f0536a53-fa5b-438b-b057-684ce281b9e2	ONT_GM12878_R1	hg38_SIRV	chr16	89560938	89563061	+	5	677	44962	157695	ENSG00000167526.13	ENST00000393099.3	RPL13	RPL13-202	Known	Known	None	0.25	None	None	None	None
m54284U_191110_105540/91031629/ccs	PB_GM12878_R1	hg38_SIRV	chr3	91684680	91687284	+	2	729	93310	434801	ENCODEHG000093310	ENCODEHT000434801	ENCODEHG000093310	ENCODEHT000434801	Intergenic	Intergenic	None	0.44999998807907104	None	None	None	None
m54284U_191111_172039/146999060/ccs	PB_GM12878_R2	hg38_SIRV	chr17	42998449	43002939	+	5	455	46700	164609	ENSG00000131469.14	ENST00000253788.11	RPL27	RPL27-201	Known	Known	None	0.800000011920929	None	None	None	None
116489dc-a96f-4a72-9a53-56a52eb72889	ONT_GM12878_R1	hg38_SIRV	chr7	105244637	105245008	+	1	372	22577	79379	ENSG00000213361.2	ENST00000393647.2	AC004884.1	AC004884.1-201	Known	Known	None	0.6000000238418579	None	None	None	None
m54284U_191110_105540/48695979/ccs	PB_GM12878_R1	hg38_SIRV	chr11	64186221	64204542	+	14	2089	32116	110667	ENSG00000168439.16	ENST00000305218.8	STIP1	STIP1-201	Known	Known	None	0.10000000149011612	None	None	None	None
m54284U_191111_172039/134416382/ccs	PB_GM12878_R2	hg38_SIRV	chr19	21358995	21379301	+	5	1134	50362	180179	ENSG00000172687.13	ENST00000380870.8	ZNF738	ZNF738-202	Known	Known	None	0.4000000059604645	None	None	None	None
m54284U_191111_172039/159844607/ccs	PB_GM12878_R2	hg38_SIRV	chr4	168832100	168924417	+	9	1239	14596	434697	ENSG00000129116.18	ENCODEHT000434697	PALLD	ENCODEHT000434697	Known	ISM	Prefix	0.550000011920929	None	None	None	None
9ee62af9-3ece-4d1f-9628-ca54aa474214	ONT_GM12878_R2	hg38_SIRV	chrX	72276227	72272604	-	6	857	56816	427492	ENSG00000198034.10	ENCODEHT000427492	RPS4X	ENCODEHT000427492	Known	ISM	Both	0.05000000074505806	None	None	None	None
ebfc7394-8667-4a9e-8d7b-549e5ef6383c	ONT_GM12878_R2	hg38_SIRV	chr7	105244637	105245021	+	1	385	22577	79379	ENSG00000213361.2	ENST00000393647.2	AC004884.1	AC004884.1-201	Known	Known	None	0.699999988079071	None	None	None	None
7f742f14-1111-4002-b0d6-5cba1c1a0ab6	ONT_GM12878_R2	hg38_SIRV	chr2	85616235	85649266	+	13	2110	6694	23704	ENSG00000168883.19	ENST00000323701.10	USP39	USP39-201	Known	Known	None	0.20000000298023224	None	None	None	None
bc7dc109-c13b-44db-84a8-43bea3a93265	ONT_GM12878_R1	hg38_SIRV	chr5	150412743	150401641	-	8	1292	17186	61323	ENSG00000019582.14	ENST00000353334.10	CD74	CD74-202	Known	Known	None	0.15000000596046448	None	None	None	None
m54284U_191111_172039/106629961/ccs	PB_GM12878_R2	hg38_SIRV	chr1	39026319	39034614	+	3	521	1235	4579	ENSG00000168653.10	ENST00000372967.3	NDUFS5	NDUFS5-201	Known	Known	None	0.10000000149011612	None	None	None	None
m54284U_191110_105540/149292025/ccs	PB_GM12878_R1	hg38_SIRV	chr15	90102466	90083982	-	11	1719	42208	146878	ENSG00000182054.9	ENST00000330062.7	IDH2	IDH2-201	Known	Known	None	0.20000000298023224	None	None	None	None
m54284U_191111_172039/150601967/ccs	PB_GM12878_R2	hg38_SIRV	chr17	42998449	43002939	+	5	455	46700	164609	ENSG00000131469.14	ENST00000253788.11	RPL27	RPL27-201	Known	Known	None	0.800000011920929	None	None	None	None
51965e8b-94c0-46ca-894d-e9bc09e4f272	ONT_GM12878_R1	hg38_SIRV	chr7	105244639	105244983	+	1	345	22577	79379	ENSG00000213361.2	ENST00000393647.2	AC004884.1	AC004884.1-201	Known	Known	None	0.3499999940395355	None	None	None	None
a11acb0c-d94e-4d5f-a67d-770737733c5a	ONT_GM12878_R1	hg38_SIRV	chr14	105708058	105707141	-	2	773	40108	431399	ENSG00000211890.4	ENCODEHT000431399	IGHA2	ENCODEHT000431399	Known	ISM	Both	0.25	None	None	None	None
f6eed1fe-a041-4c64-beaf-bb12225f2f25	ONT_GM12878_R1	hg38_SIRV	chr16	89560938	89563063	+	5	679	44962	157695	ENSG00000167526.13	ENST00000393099.3	RPL13	RPL13-202	Known	Known	None	0.15000000596046448	None	None	None	None
e166e8c3-1a32-4e43-8001-430176920591	ONT_GM12878_R2	hg38_SIRV	chrX	72273856	72272715	-	3	349	56816	427787	ENSG00000198034.10	ENCODEHT000427787	RPS4X	ENCODEHT000427787	Known	ISM	Suffix	0.05000000074505806	None	None	None	None
m54284U_191110_105540/13370737/ccs	PB_GM12878_R1	hg38_SIRV	chr3	91701566	91701270	-	1	297	93311	434802	ENCODEHG000093311	ENCODEHT000434802	ENCODEHG000093311	ENCODEHT000434802	Intergenic	Intergenic	None	0.5	None	None	None	None
m54284U_191110_105540/69731021/ccs	PB_GM12878_R1	hg38_SIRV	chr11	64186221	64204545	+	14	2092	32116	110667	ENSG00000168439.16	ENST00000305218.8	STIP1	STIP1-201	Known	Known	None	0.10000000149011612	None	None	None	None
4b84a8ae-76f0-4f51-b7bb-7d566562be02	ONT_GM12878_R1	hg38_SIRV	chr7	105244742	105245012	+	1	271	22577	79379	ENSG00000213361.2	ENST00000393647.2	AC004884.1	AC004884.1-201	Known	Known	None	0.699999988079071	None	None	None	None
m54284U_191111_172039/166595318/ccs	PB_GM12878_R2	hg38_SIRV	chr4	168832100	168924420	+	9	1242	14596	434697	ENSG00000129116.18	ENCODEHT000434697	PALLD	ENCODEHT000434697	Known	ISM	Prefix	0.6000000238418579	None	None	None	None
m54284U_191111_172039/177799504/ccs	PB_GM12878_R2	hg38_SIRV	chr19	21358995	21379302	+	5	1138	50362	180179	ENSG00000172687.13	ENST00000380870.8	ZNF738	ZNF738-202	Known	Known	None	0.4000000059604645	None	None	None	None
m54284U_191110_105540/117506710/ccs	PB_GM12878_R1	hg38_SIRV	chr2	85616238	85649276	+	13	2124	6694	23704	ENSG00000168883.19	ENST00000323701.10	USP39	USP39-201	Known	Known	None	0.25	None	None	None	None
m54284U_191110_105540/149553634/ccs	PB_GM12878_R1	hg38_SIRV	chr15	90102466	90083982	-	11	1719	42208	146878	ENSG00000182054.9	ENST00000330062.7	IDH2	IDH2-201	Known	Known	None	0.20000000298023224	None	None	None	None
m54284U_191111_172039/143919921/ccs	PB_GM12878_R2	hg38_SIRV	chr19	21358996	21385456	+	4	2954	50362	434803	ENSG00000172687.13	ENCODEHT000434803	ZNF738	ENCODEHT000434803	Known	NIC	None	0.800000011920929	None	None	None	None
8ab1d793-8722-4761-8587-4e0fe0cbaef3	ONT_GM12878_R2	hg38_SIRV	chrX	72274008	72272715	-	3	501	56816	427787	ENSG00000198034.10	ENCODEHT000427787	RPS4X	ENCODEHT000427787	Known	ISM	Suffix	0.05000000074505806	None	None	None	None
7c96eb12-d745-4158-9fb4-38a8d4948977	ONT_GM12878_R1	hg38_SIRV	chr5	150412742	150401641	-	8	1291	17186	61323	ENSG00000019582.14	ENST00000353334.10	CD74	CD74-202	Known	Known	None	0.15000000596046448	None	None	None	None
m54284U_191111_172039/75827640/ccs	PB_GM12878_R2	hg38_SIRV	chr1	39026320	39034614	+	3	520	1235	4579	ENSG00000168653.10	ENST00000372967.3	NDUFS5	NDUFS5-201	Known	Known	None	0.10000000149011612	None	None	None	None
3f9bda21-8479-4528-b857-b6a21a311ddc	ONT_GM12878_R1	hg38_SIRV	chr11	64186221	64204541	+	14	2079	32116	110667	ENSG00000168439.16	ENST00000305218.8	STIP1	STIP1-201	Known	Known	None	0.10000000149011612	None	None	None	None
m54284U_191111_172039/150733169/ccs	PB_GM12878_R2	hg38_SIRV	chr17	42998449	43002939	+	5	455	46700	164609	ENSG00000131469.14	ENST00000253788.11	RPL27	RPL27-201	Known	Known	None	0.800000011920929	None	None	None	None
fec3a9bd-0c99-44d9-88dc-2d97b77145ed	ONT_GM12878_R1	hg38_SIRV	chr16	89560938	89563065	+	5	681	44962	157695	ENSG00000167526.13	ENST00000393099.3	RPL13	RPL13-202	Known	Known	None	0.15000000596046448	None	None	None	None
m54284U_191111_172039/74516170/ccs	PB_GM12878_R2	hg38_SIRV	chr3	91718892	91720198	+	1	1307	93312	434804	ENCODEHG000093312	ENCODEHT000434804	ENCODEHG000093312	ENCODEHT000434804	Intergenic	Intergenic	None	0.25	None	None	None	None
9ffa1cb9-b52c-4478-89cf-1b384407af95	ONT_GM12878_R2	hg38_SIRV	chrX	72277207	72272604	-	7	871	56816	202345	ENSG00000198034.10	ENST00000316084.9	RPS4X	RPS4X-201	Known	Known	None	0.05000000074505806	None	None	None	None
6879f415-21ee-488b-9499-e3966c554ec2	ONT_GM12878_R1	hg38_SIRV	chr14	105707857	105707141	-	2	566	40108	431399	ENSG00000211890.4	ENCODEHT000431399	IGHA2	ENCODEHT000431399	Known	ISM	Both	0.25	None	None	None	None
m54284U_191111_172039/110561146/ccs	PB_GM12878_R2	hg38_SIRV	chr7	105259977	105261022	+	1	1046	93313	434805	ENCODEHG000093313	ENCODEHT000434805	ENCODEHG000093313	ENCODEHT000434805	Antisense	Antisense	None	1.0	None	None	None	None
m54284U_191111_172039/173409341/ccs	PB_GM12878_R2	hg38_SIRV	chr4	168832138	168926487	+	11	1695	14596	434696	ENSG00000129116.18	ENCODEHT000434696	PALLD	ENCODEHT000434696	Known	NIC	None	0.800000011920929	None	None	None	None
m54284U_191110_105540/151324149/ccs	PB_GM12878_R1	hg38_SIRV	chr15	90102470	90083982	-	11	1723	42208	146878	ENSG00000182054.9	ENST00000330062.7	IDH2	IDH2-201	Known	Known	None	0.20000000298023224	None	None	None	None
6892ee84-ed1a-4e89-b21b-32fd4f03d51a	ONT_GM12878_R1	hg38_SIRV	chr2	85616238	85649285	+	13	2140	6694	23704	ENSG00000168883.19	ENST00000323701.10	USP39	USP39-201	Known	Known	None	0.10000000149011612	None	None	None	None
3b55e26a-761f-4799-8ceb-9f43686a6a34	ONT_GM12878_R1	hg38_SIRV	chr5	150412734	150401641	-	8	1283	17186	61323	ENSG00000019582.14	ENST00000353334.10	CD74	CD74-202	Known	Known	None	0.15000000596046448	None	None	None	None
45faab1a-310c-49cc-a253-bed11832e3b0	ONT_GM12878_R1	hg38_SIRV	chr11	64186221	64204538	+	14	2079	32116	110667	ENSG00000168439.16	ENST00000305218.8	STIP1	STIP1-201	Known	Known	None	0.10000000149011612	None	None	None	None
m54284U_191110_105540/75498276/ccs	PB_GM12878_R1	hg38_SIRV	chr19	21358995	21384888	+	6	2402	50362	434758	ENSG00000172687.13	ENCODEHT000434758	ZNF738	ENCODEHT000434758	Known	NNC	None	0.44999998807907104	None	None	None	None
aeba9118-2a8d-486d-beb7-9f63fd717a94	ONT_GM12878_R2	hg38_SIRV	chrX	72276222	72272604	-	6	852	56816	427492	ENSG00000198034.10	ENCODEHT000427492	RPS4X	ENCODEHT000427492	Known	ISM	Both	0.05000000074505806	None	None	None	None
71dae8dd-ff7b-4688-8239-db50cd29aed0	ONT_GM12878_R1	hg38_SIRV	chr16	89560938	89563074	+	5	690	44962	157695	ENSG00000167526.13	ENST00000393099.3	RPL13	RPL13-202	Known	Known	None	0.10000000149011612	None	None	None	None
m54284U_191111_172039/151586526/ccs	PB_GM12878_R2	hg38_SIRV	chr17	42998449	43002939	+	5	455	46700	164609	ENSG00000131469.14	ENST00000253788.11	RPL27	RPL27-201	Known	Known	None	0.800000011920929	None	None	None	None
m54284U_191110_105540/8585883/ccs	PB_GM12878_R1	hg38_SIRV	chr1	39026321	39034613	+	3	518	1235	4579	ENSG00000168653.10	ENST00000372967.3	NDUFS5	NDUFS5-201	Known	Known	None	0.10000000149011612	None	None	None	None
m54284U_191111_172039/85920508/ccs	PB_GM12878_R2	hg38_SIRV	chr3	91725579	91724367	-	1	1213	93314	434806	ENCODEHG000093314	ENCODEHT000434806	ENCODEHG000093314	ENCODEHT000434806	Intergenic	Intergenic	None	0.3499999940395355	None	None	None	None
m54284U_191110_105540/151388627/ccs	PB_GM12878_R1	hg38_SIRV	chr15	90102466	90083982	-	11	1719	42208	146878	ENSG00000182054.9	ENST00000330062.7	IDH2	IDH2-201	Known	Known	None	0.20000000298023224	None	None	None	None
14e3643a-28ce-4929-977d-1c7817ec51e4	ONT_GM12878_R2	hg38_SIRV	chrX	72277207	72272604	-	7	863	56816	202345	ENSG00000198034.10	ENST00000316084.9	RPS4X	RPS4X-201	Known	Known	None	0.05000000074505806	None	None	None	None
m54284U_191111_172039/25625684/ccs	PB_GM12878_R2	hg38_SIRV	chr4	168832101	168924420	+	9	1241	14596	434697	ENSG00000129116.18	ENCODEHT000434697	PALLD	ENCODEHT000434697	Known	ISM	Prefix	0.6000000238418579	None	None	None	None
92948fc1-c4db-48aa-bb19-ec78e1972745	ONT_GM12878_R1	hg38_SIRV	chr14	106235596	105707133	-	5	1584	40108	431440	ENSG00000211890.4	ENCODEHT000431440	IGHA2	ENCODEHT000431440	Known	ISM	Prefix	0.25	None	None	None	None
m54284U_191111_172039/65800602/ccs	PB_GM12878_R2	hg38_SIRV	chr7	105269025	105267791	-	1	1235	22574	434807	ENSG00000135250.16	ENCODEHT000434807	SRPK2	ENCODEHT000434807	Known	Genomic	None	0.800000011920929	None	None	None	None
16b786dd-73ad-4a9a-8b3c-c6a13b19a4a8	ONT_GM12878_R1	hg38_SIRV	chr11	64186221	64204541	+	14	2081	32116	110667	ENSG00000168439.16	ENST00000305218.8	STIP1	STIP1-201	Known	Known	None	0.10000000149011612	None	None	None	None
2fff28fb-f85e-41ec-9c44-081093726189	ONT_GM12878_R2	hg38_SIRV	chr2	85616238	85649261	+	13	2097	6694	23704	ENSG00000168883.19	ENST00000323701.10	USP39	USP39-201	Known	Known	None	0.25	None	None	None	None
879636e7-5bf4-43be-86e8-173b6fdf881e	ONT_GM12878_R1	hg38_SIRV	chr5	150412745	150401641	-	8	1294	17186	61323	ENSG00000019582.14	ENST00000353334.10	CD74	CD74-202	Known	Known	None	0.15000000596046448	None	None	None	None
52c39a6e-0f57-4fa4-b05b-149550fd467d	ONT_GM12878_R2	hg38_SIRV	chrX	72277248	72272713	-	7	861	56816	431015	ENSG00000198034.10	ENCODEHT000431015	RPS4X	ENCODEHT000431015	Known	NIC	None	0.05000000074505806	None	None	None	None
m54284U_191110_105540/104335853/ccs	PB_GM12878_R1	hg38_SIRV	chr19	21359025	21383052	+	5	650	50362	434705	ENSG00000172687.13	ENCODEHT000434705	ZNF738	ENCODEHT000434705	Known	NNC	None	0.5	None	None	None	None
m54284U_191111_172039/120916690/ccs	PB_GM12878_R2	hg38_SIRV	chr7	105269040	105268620	-	1	431	22574	434807	ENSG00000135250.16	ENCODEHT000434807	SRPK2	ENCODEHT000434807	Known	Genomic	None	0.44999998807907104	None	None	None	None
m54284U_191111_172039/168429901/ccs	PB_GM12878_R2	hg38_SIRV	chr3	91734746	91732403	-	2	1666	93315	434808	ENCODEHG000093315	ENCODEHT000434808	ENCODEHG000093315	ENCODEHT000434808	Intergenic	Intergenic	None	0.5	None	None	None	None
f104ad9b-5cc6-4d83-b860-d656b7192de3	ONT_GM12878_R1	hg38_SIRV	chr16	89560938	89563066	+	5	682	44962	157695	ENSG00000167526.13	ENST00000393099.3	RPL13	RPL13-202	Known	Known	None	0.10000000149011612	None	None	None	None
m54284U_191110_105540/151391025/ccs	PB_GM12878_R1	hg38_SIRV	chr15	90102468	90083982	-	11	1721	42208	146878	ENSG00000182054.9	ENST00000330062.7	IDH2	IDH2-201	Known	Known	None	0.20000000298023224	None	None	None	None
m54284U_191111_172039/151586544/ccs	PB_GM12878_R2	hg38_SIRV	chr17	42998449	43002952	+	5	468	46700	164609	ENSG00000131469.14	ENST00000253788.11	RPL27	RPL27-201	Known	Known	None	0.4000000059604645	None	None	None	None
m54284U_191111_172039/101122436/ccs	PB_GM12878_R2	hg38_SIRV	chr4	168832139	168926483	+	11	1690	14596	434696	ENSG00000129116.18	ENCODEHT000434696	PALLD	ENCODEHT000434696	Known	NIC	None	0.699999988079071	None	None	None	None
m54284U_191110_105540/10683033/ccs	PB_GM12878_R1	hg38_SIRV	chr1	39026321	39034614	+	3	519	1235	4579	ENSG00000168653.10	ENST00000372967.3	NDUFS5	NDUFS5-201	Known	Known	None	0.10000000149011612	None	None	None	None
2d3945cf-b548-4550-8b97-122d90cd22ec	ONT_GM12878_R1	hg38_SIRV	chr11	64186221	64204546	+	14	2087	32116	110667	ENSG00000168439.16	ENST00000305218.8	STIP1	STIP1-201	Known	Known	None	0.10000000149011612	None	None	None	None
4dfbdad8-0a24-4853-b21c-cdd554083f93	ONT_GM12878_R2	hg38_SIRV	chrX	72277207	72272604	-	7	865	56816	202345	ENSG00000198034.10	ENST00000316084.9	RPS4X	RPS4X-201	Known	Known	None	0.05000000074505806	None	None	None	None
m54284U_191110_105540/88081670/ccs	PB_GM12878_R1	hg38_SIRV	chr7	105282869	105283827	+	1	960	93316	434809	ENCODEHG000093316	ENCODEHT000434809	ENCODEHG000093316	ENCODEHT000434809	Antisense	Antisense	None	0.8500000238418579	None	None	None	None
125832da-554d-404a-9fef-f12b329a469b	ONT_GM12878_R1	hg38_SIRV	chr14	105707868	105707141	-	2	583	40108	431399	ENSG00000211890.4	ENCODEHT000431399	IGHA2	ENCODEHT000431399	Known	ISM	Both	0.25	None	None	None	None
765b6de4-4913-4ce0-a930-bbe24eb7887c	ONT_GM12878_R1	hg38_SIRV	chr2	85616245	85649262	+	13	2068	6694	434042	ENSG00000168883.19	ENCODEHT000434042	USP39	ENCODEHT000434042	Known	NIC	None	0.20000000298023224	None	None	None	None
m54284U_191111_172039/158335111/ccs	PB_GM12878_R2	hg38_SIRV	chr19	21359025	21383060	+	5	658	50362	434705	ENSG00000172687.13	ENCODEHT000434705	ZNF738	ENCODEHT000434705	Known	NNC	None	0.44999998807907104	None	None	None	None
f67ead57-f43f-407c-a371-75070471ab75	ONT_GM12878_R1	hg38_SIRV	chr5	150412736	150401641	-	8	1285	17186	61323	ENSG00000019582.14	ENST00000353334.10	CD74	CD74-202	Known	Known	None	0.15000000596046448	None	None	None	None
m54284U_191110_105540/116459733/ccs	PB_GM12878_R1	hg38_SIRV	chr3	91746781	91749511	+	2	2055	93317	434810	ENCODEHG000093317	ENCODEHT000434810	ENCODEHG000093317	ENCODEHT000434810	Intergenic	Intergenic	None	0.3499999940395355	None	None	None	None
m54284U_191110_105540/151520675/ccs	PB_GM12878_R1	hg38_SIRV	chr15	90102466	90083982	-	11	1719	42208	146878	ENSG00000182054.9	ENST00000330062.7	IDH2	IDH2-201	Known	Known	None	0.20000000298023224	None	None	None	None
34b03638-c482-4ba8-aa05-3c5429bb4bf1	ONT_GM12878_R2	hg38_SIRV	chrX	72277207	72272604	-	7	871	56816	202345	ENSG00000198034.10	ENST00000316084.9	RPS4X	RPS4X-201	Known	Known	None	0.05000000074505806	None	None	None	None
a754105a-6bfa-41d3-8104-6447d806f8f4	ONT_GM12878_R1	hg38_SIRV	chr16	89560938	89563067	+	5	683	44962	157695	ENSG00000167526.13	ENST00000393099.3	RPL13	RPL13-202	Known	Known	None	0.10000000149011612	None	None	None	None
d3b6a845-af9e-446f-b0ed-d2fe1ed58324	ONT_GM12878_R1	hg38_SIRV	chr11	64186221	64204541	+	14	2078	32116	110667	ENSG00000168439.16	ENST00000305218.8	STIP1	STIP1-201	Known	Known	None	0.10000000149011612	None	None	None	None
m54284U_191110_105540/79037955/ccs	PB_GM12878_R1	hg38_SIRV	chr4	168832140	168926487	+	11	1693	14596	434696	ENSG00000129116.18	ENCODEHT000434696	PALLD	ENCODEHT000434696	Known	NIC	None	0.800000011920929	None	None	None	None
m54284U_191111_172039/154011026/ccs	PB_GM12878_R2	hg38_SIRV	chr17	42998449	43002939	+	5	455	46700	164609	ENSG00000131469.14	ENST00000253788.11	RPL27	RPL27-201	Known	Known	None	0.800000011920929	None	None	None	None
m54284U_191111_172039/35063461/ccs	PB_GM12878_R2	hg38_SIRV	chr7	105289172	105291044	+	1	1873	93318	434811	ENCODEHG000093318	ENCODEHT000434811	ENCODEHG000093318	ENCODEHT000434811	Antisense	Antisense	None	1.0	None	None	None	None
m54284U_191110_105540/14024944/ccs	PB_GM12878_R1	hg38_SIRV	chr1	39026321	39034614	+	3	519	1235	4579	ENSG00000168653.10	ENST00000372967.3	NDUFS5	NDUFS5-201	Known	Known	None	0.10000000149011612	None	None	None	None
m54284U_191111_172039/9307275/ccs	PB_GM12878_R2	hg38_SIRV	chr19	21359028	21383131	+	5	726	50362	434705	ENSG00000172687.13	ENCODEHT000434705	ZNF738	ENCODEHT000434705	Known	NNC	None	0.550000011920929	None	None	None	None
m54284U_191110_105540/124062331/ccs	PB_GM12878_R1	hg38_SIRV	chr2	85616246	85649276	+	13	2115	6694	23704	ENSG00000168883.19	ENST00000323701.10	USP39	USP39-201	Known	Known	None	0.25	None	None	None	None
37f87b8f-f1cc-4766-8a7a-542cb269e4cd	ONT_GM12878_R1	hg38_SIRV	chr14	106235581	105707139	-	5	1556	40108	431413	ENSG00000211890.4	ENCODEHT000431413	IGHA2	ENCODEHT000431413	Known	ISM	Prefix	0.25	None	None	None	None
m54284U_191110_105540/151520915/ccs	PB_GM12878_R1	hg38_SIRV	chr15	90102466	90083982	-	11	1719	42208	146878	ENSG00000182054.9	ENST00000330062.7	IDH2	IDH2-201	Known	Known	None	0.20000000298023224	None	None	None	None
9b3ad748-34dc-47ae-9442-7ebe7af34f8a	ONT_GM12878_R2	hg38_SIRV	chr2	85616246	85649282	+	13	2107	6694	434812	ENSG00000168883.19	ENCODEHT000434812	USP39	ENCODEHT000434812	Known	NNC	None	0.15000000596046448	None	None	None	None
229a9d58-98e5-4b67-ae79-0835781f9797	ONT_GM12878_R2	hg38_SIRV	chrX	72273863	72272715	-	3	356	56816	427787	ENSG00000198034.10	ENCODEHT000427787	RPS4X	ENCODEHT000427787	Known	ISM	Suffix	0.05000000074505806	None	None	None	None
dd8d10de-5872-4337-bbdf-813c5336937e	ONT_GM12878_R1	hg38_SIRV	chr5	150412731	150401641	-	7	1273	17186	434813	ENSG00000019582.14	ENCODEHT000434813	CD74	ENCODEHT000434813	Known	NIC	None	0.15000000596046448	None	None	None	None
m54284U_191110_105540/17171546/ccs	PB_GM12878_R1	hg38_SIRV	chr11	64186234	64204538	+	14	2066	32116	432345	ENSG00000168439.16	ENCODEHT000432345	STIP1	ENCODEHT000432345	Known	NIC	None	0.10000000149011612	None	None	None	None
m54284U_191111_172039/64095688/ccs	PB_GM12878_R2	hg38_SIRV	chr7	105290192	105291044	+	1	853	93318	434811	ENCODEHG000093318	ENCODEHT000434811	ENCODEHG000093318	ENCODEHT000434811	Antisense	Antisense	None	1.0	None	None	None	None
m54284U_191110_105540/176227548/ccs	PB_GM12878_R1	hg38_SIRV	chr4	168832102	168924417	+	9	1237	14596	434697	ENSG00000129116.18	ENCODEHT000434697	PALLD	ENCODEHT000434697	Known	ISM	Prefix	0.550000011920929	None	None	None	None
e48b1d35-fa58-4ab4-a8f5-bca03d1954b4	ONT_GM12878_R1	hg38_SIRV	chr16	89560938	89563066	+	5	682	44962	157695	ENSG00000167526.13	ENST00000393099.3	RPL13	RPL13-202	Known	Known	None	0.10000000149011612	None	None	None	None
m54284U_191111_172039/23068984/ccs	PB_GM12878_R2	hg38_SIRV	chr19	21359000	21379291	+	5	1113	50362	180179	ENSG00000172687.13	ENST00000380870.8	ZNF738	ZNF738-202	Known	Known	None	0.5	None	None	None	None
m54284U_191111_172039/155518297/ccs	PB_GM12878_R2	hg38_SIRV	chr17	42998449	43002939	+	5	455	46700	164609	ENSG00000131469.14	ENST00000253788.11	RPL27	RPL27-201	Known	Known	None	0.800000011920929	None	None	None	None
1a67cb9a-3f97-49a2-b924-6bb0d05474d2	ONT_GM12878_R2	hg38_SIRV	chrX	72273874	72272715	-	3	367	56816	427787	ENSG00000198034.10	ENCODEHT000427787	RPS4X	ENCODEHT000427787	Known	ISM	Suffix	0.05000000074505806	None	None	None	None
m54284U_191110_105540/152110913/ccs	PB_GM12878_R1	hg38_SIRV	chr15	90102466	90083982	-	11	1719	42208	146878	ENSG00000182054.9	ENST00000330062.7	IDH2	IDH2-201	Known	Known	None	0.20000000298023224	None	None	None	None
m54284U_191111_172039/103090801/ccs	PB_GM12878_R2	hg38_SIRV	chr3	91748960	91749473	+	1	514	93317	434814	ENCODEHG000093317	ENCODEHT000434814	ENCODEHG000093317	ENCODEHT000434814	Intergenic	ISM	None	0.15000000596046448	None	None	None	None
m54284U_191110_105540/14942609/ccs	PB_GM12878_R1	hg38_SIRV	chr1	39026321	39034613	+	3	518	1235	4579	ENSG00000168653.10	ENST00000372967.3	NDUFS5	NDUFS5-201	Known	Known	None	0.10000000149011612	None	None	None	None
m54284U_191110_105540/59770158/ccs	PB_GM12878_R1	hg38_SIRV	chr7	105291081	105292497	+	1	1417	93319	434815	ENCODEHG000093319	ENCODEHT000434815	ENCODEHG000093319	ENCODEHT000434815	Antisense	Antisense	None	1.0	None	None	None	None
m54284U_191110_105540/78119938/ccs	PB_GM12878_R1	hg38_SIRV	chr11	64186222	64204540	+	14	2086	32116	110667	ENSG00000168439.16	ENST00000305218.8	STIP1	STIP1-201	Known	Known	None	0.15000000596046448	None	None	None	None
4bcba491-34e7-4fed-955f-1704c5ea0ca0	ONT_GM12878_R1	hg38_SIRV	chr14	105708665	105707125	-	3	1105	40117	139967	ENSG00000211895.5	ENST00000390547.3	IGHA1	IGHA1-201	Known	Known	None	0.25	None	None	None	None
m54284U_191110_105540/60293124/ccs	PB_GM12878_R1	hg38_SIRV	chr2	85616248	85649277	+	14	2767	6694	434816	ENSG00000168883.19	ENCODEHT000434816	USP39	ENCODEHT000434816	Known	NIC	None	0.25	None	None	None	None
m54284U_191110_105540/31263079/ccs	PB_GM12878_R1	hg38_SIRV	chr4	168832103	168924420	+	9	1239	14596	434697	ENSG00000129116.18	ENCODEHT000434697	PALLD	ENCODEHT000434697	Known	ISM	Prefix	0.6000000238418579	None	None	None	None
a7735bc4-290f-4983-8d95-650e2b0b14ef	ONT_GM12878_R1	hg38_SIRV	chr5	150412737	150401641	-	8	1286	17186	61323	ENSG00000019582.14	ENST00000353334.10	CD74	CD74-202	Known	Known	None	0.15000000596046448	None	None	None	None
6c844f2e-cb1c-4f9b-9bcc-bdcca40d8080	ONT_GM12878_R1	hg38_SIRV	chr16	89560938	89563033	+	5	659	44962	157695	ENSG00000167526.13	ENST00000393099.3	RPL13	RPL13-202	Known	Known	None	0.44999998807907104	None	None	None	None
8ab40edf-dddf-4e83-a063-f4edb954b78f	ONT_GM12878_R2	hg38_SIRV	chrX	72277208	72272604	-	7	872	56816	202345	ENSG00000198034.10	ENST00000316084.9	RPS4X	RPS4X-201	Known	Known	None	0.05000000074505806	None	None	None	None
m54284U_191111_172039/143525093/ccs	PB_GM12878_R2	hg38_SIRV	chr19	21358998	21384599	+	6	2110	50362	434758	ENSG00000172687.13	ENCODEHT000434758	ZNF738	ENCODEHT000434758	Known	NNC	None	0.4000000059604645	None	None	None	None
m54284U_191110_105540/153291123/ccs	PB_GM12878_R1	hg38_SIRV	chr15	90102466	90083982	-	11	1719	42208	146878	ENSG00000182054.9	ENST00000330062.7	IDH2	IDH2-201	Known	Known	None	0.20000000298023224	None	None	None	None
m54284U_191111_172039/158663113/ccs	PB_GM12878_R2	hg38_SIRV	chr17	42998449	43002939	+	5	455	46700	164609	ENSG00000131469.14	ENST00000253788.11	RPL27	RPL27-201	Known	Known	None	0.800000011920929	None	None	None	None
d5f845d3-caf6-4fac-9f42-9073efacda4a	ONT_GM12878_R2	hg38_SIRV	chrX	72272764	72272598	-	1	160	56816	427501	ENSG00000198034.10	ENCODEHT000427501	RPS4X	ENCODEHT000427501	Known	Genomic	None	0.05000000074505806	None	None	None	None
m54284U_191110_105540/121635028/ccs	PB_GM12878_R1	hg38_SIRV	chr3	91749027	91752221	+	2	1838	93317	434817	ENCODEHG000093317	ENCODEHT000434817	ENCODEHG000093317	ENCODEHT000434817	Intergenic	Genomic	None	0.20000000298023224	None	None	None	None
m54284U_191110_105540/173148593/ccs	PB_GM12878_R1	hg38_SIRV	chr11	64186222	64204537	+	14	2044	32116	110667	ENSG00000168439.16	ENST00000305218.8	STIP1	STIP1-201	Known	Known	None	0.10000000149011612	None	None	None	None
m54284U_191111_172039/138414301/ccs	PB_GM12878_R2	hg38_SIRV	chr7	105291044	105292497	+	1	1417	93319	434815	ENCODEHG000093319	ENCODEHT000434815	ENCODEHG000093319	ENCODEHT000434815	Antisense	Antisense	None	1.0	None	None	None	None
m54284U_191110_105540/15926752/ccs	PB_GM12878_R1	hg38_SIRV	chr1	39026321	39034614	+	3	519	1235	4579	ENSG00000168653.10	ENST00000372967.3	NDUFS5	NDUFS5-201	Known	Known	None	0.10000000149011612	None	None	None	None
m54284U_191110_105540/72877873/ccs	PB_GM12878_R1	hg38_SIRV	chr4	168832141	168926477	+	11	1676	14596	434696	ENSG00000129116.18	ENCODEHT000434696	PALLD	ENCODEHT000434696	Known	NIC	None	0.44999998807907104	None	None	None	None
m54284U_191111_172039/131139431/ccs	PB_GM12878_R2	hg38_SIRV	chr3	91748543	91750555	+	1	1491	93317	434814	ENCODEHG000093317	ENCODEHT000434814	ENCODEHG000093317	ENCODEHT000434814	Intergenic	ISM	None	0.25	None	None	None	None
m54284U_191110_105540/9306764/ccs	PB_GM12878_R1	hg38_SIRV	chr7	105291200	105292454	+	1	1218	93319	434815	ENCODEHG000093319	ENCODEHT000434815	ENCODEHG000093319	ENCODEHT000434815	Antisense	Antisense	None	0.25	None	None	None	None
e77c0834-0e74-4a54-a441-fa1478a6d5db	ONT_GM12878_R1	hg38_SIRV	chr14	105708661	105707121	-	3	1123	40108	433244	ENSG00000211890.4	ENCODEHT000433244	IGHA2	ENCODEHT000433244	Known	ISM	Prefix	0.25	None	None	None	None
d106c965-8192-4c09-9089-e63d810c3f69	ONT_GM12878_R1	hg38_SIRV	chr16	89560938	89563062	+	5	663	44962	157695	ENSG00000167526.13	ENST00000393099.3	RPL13	RPL13-202	Known	Known	None	0.20000000298023224	None	None	None	None
m54284U_191110_105540/154339876/ccs	PB_GM12878_R1	hg38_SIRV	chr15	90102466	90083982	-	11	1719	42208	146878	ENSG00000182054.9	ENST00000330062.7	IDH2	IDH2-201	Known	Known	None	0.20000000298023224	None	None	None	None
17315ba7-88ab-4500-91fd-f21edcc73ef5	ONT_GM12878_R1	hg38_SIRV	chr2	85616263	85649261	+	13	2087	6694	434042	ENSG00000168883.19	ENCODEHT000434042	USP39	ENCODEHT000434042	Known	NIC	None	0.25	None	None	None	None
eb1819b8-4de1-43a2-9528-be732d25804b	ONT_GM12878_R2	hg38_SIRV	chrX	72273346	72272604	-	2	284	56816	427584	ENSG00000198034.10	ENCODEHT000427584	RPS4X	ENCODEHT000427584	Known	ISM	Both	0.05000000074505806	None	None	None	None
978515d6-5f9d-4481-b808-c906726decb0	ONT_GM12878_R1	hg38_SIRV	chr5	150407388	150401639	-	7	1161	17186	430879	ENSG00000019582.14	ENCODEHT000430879	CD74	ENCODEHT000430879	Known	ISM	Suffix	0.15000000596046448	None	None	None	None
m54284U_191111_172039/166594606/ccs	PB_GM12878_R2	hg38_SIRV	chr3	91748543	91750153	+	1	1089	93317	434814	ENCODEHG000093317	ENCODEHT000434814	ENCODEHG000093317	ENCODEHT000434814	Intergenic	ISM	None	0.30000001192092896	None	None	None	None
m54284U_191110_105540/174721498/ccs	PB_GM12878_R1	hg38_SIRV	chr11	64186222	64204539	+	14	2076	32116	110667	ENSG00000168439.16	ENST00000305218.8	STIP1	STIP1-201	Known	Known	None	0.10000000149011612	None	None	None	None
m54284U_191110_105540/54788507/ccs	PB_GM12878_R1	hg38_SIRV	chr19	21359001	21362099	+	2	477	50362	434818	ENSG00000172687.13	ENCODEHT000434818	ZNF738	ENCODEHT000434818	Known	ISM	Prefix	0.699999988079071	None	None	None	None
m54284U_191111_172039/159515356/ccs	PB_GM12878_R2	hg38_SIRV	chr17	42998449	43002939	+	5	455	46700	164609	ENSG00000131469.14	ENST00000253788.11	RPL27	RPL27-201	Known	Known	None	0.800000011920929	None	None	None	None
m54284U_191110_105540/98763372/ccs	PB_GM12878_R1	hg38_SIRV	chr19	21359001	21379677	+	5	533	50362	434819	ENSG00000172687.13	ENCODEHT000434819	ZNF738	ENCODEHT000434819	Known	NNC	None	0.15000000596046448	None	None	None	None
m54284U_191110_105540/88474420/ccs	PB_GM12878_R1	hg38_SIRV	chr4	168832141	168928415	+	11	3618	14596	434696	ENSG00000129116.18	ENCODEHT000434696	PALLD	ENCODEHT000434696	Known	NIC	None	0.30000001192092896	None	None	None	None
m54284U_191111_172039/13960059/ccs	PB_GM12878_R2	hg38_SIRV	chr7	105304272	105306484	+	1	2213	22579	434820	ENSG00000242154.1	ENCODEHT000434820	AC004884.2	ENCODEHT000434820	Known	Genomic	None	0.6499999761581421	None	None	None	None
m54284U_191110_105540/20449091/ccs	PB_GM12878_R1	hg38_SIRV	chr1	39026321	39034628	+	3	533	1235	4579	ENSG00000168653.10	ENST00000372967.3	NDUFS5	NDUFS5-201	Known	Known	None	0.15000000596046448	None	None	None	None
40c1c9bf-4c37-40ee-b1d0-9e6227102d68	ONT_GM12878_R2	hg38_SIRV	chrX	72276227	72272604	-	6	857	56816	427492	ENSG00000198034.10	ENCODEHT000427492	RPS4X	ENCODEHT000427492	Known	ISM	Both	0.05000000074505806	None	None	None	None
m54284U_191110_105540/154861921/ccs	PB_GM12878_R1	hg38_SIRV	chr15	90102466	90083982	-	11	1719	42208	146878	ENSG00000182054.9	ENST00000330062.7	IDH2	IDH2-201	Known	Known	None	0.20000000298023224	None	None	None	None
c536d802-0702-4c70-80a5-3552a01c454c	ONT_GM12878_R1	hg38_SIRV	chr16	89560938	89563065	+	5	681	44962	157695	ENSG00000167526.13	ENST00000393099.3	RPL13	RPL13-202	Known	Known	None	0.15000000596046448	None	None	None	None
m54284U_191110_105540/10488300/ccs	PB_GM12878_R1	hg38_SIRV	chr2	85616268	85649275	+	13	2093	6694	23704	ENSG00000168883.19	ENST00000323701.10	USP39	USP39-201	Known	Known	None	0.20000000298023224	None	None	None	None
m54284U_191111_172039/89457581/ccs	PB_GM12878_R2	hg38_SIRV	chr3	91750679	91749076	-	1	1604	93320	434821	ENCODEHG000093320	ENCODEHT000434821	ENCODEHG000093320	ENCODEHT000434821	Antisense	Antisense	None	0.6000000238418579	None	None	None	None
m54284U_191111_172039/81136106/ccs	PB_GM12878_R2	hg38_SIRV	chr11	64186222	64204540	+	14	2086	32116	110667	ENSG00000168439.16	ENST00000305218.8	STIP1	STIP1-201	Known	Known	None	0.15000000596046448	None	None	None	None
f4265315-fc84-468d-b3b9-e1a1c75385d8	ONT_GM12878_R1	hg38_SIRV	chr14	105708460	105707125	-	3	900	40117	139967	ENSG00000211895.5	ENST00000390547.3	IGHA1	IGHA1-201	Known	Known	None	0.25	None	None	None	None
c5fc9ec8-57fc-476d-84ce-6e1e47e48ed6	ONT_GM12878_R1	hg38_SIRV	chr5	150412741	150401641	-	8	1290	17186	61323	ENSG00000019582.14	ENST00000353334.10	CD74	CD74-202	Known	Known	None	0.15000000596046448	None	None	None	None
m54284U_191110_105540/94831756/ccs	PB_GM12878_R1	hg38_SIRV	chr4	168832141	168926495	+	11	1700	14596	434696	ENSG00000129116.18	ENCODEHT000434696	PALLD	ENCODEHT000434696	Known	NIC	None	0.800000011920929	None	None	None	None
9c9abe90-a945-45fa-bea0-837fb3c440cb	ONT_GM12878_R2	hg38_SIRV	chrX	72276223	72272604	-	6	853	56816	427492	ENSG00000198034.10	ENCODEHT000427492	RPS4X	ENCODEHT000427492	Known	ISM	Both	0.05000000074505806	None	None	None	None
m54284U_191111_172039/160366723/ccs	PB_GM12878_R2	hg38_SIRV	chr17	42998449	43002952	+	5	468	46700	164609	ENSG00000131469.14	ENST00000253788.11	RPL27	RPL27-201	Known	Known	None	0.4000000059604645	None	None	None	None
m54284U_191110_105540/154929103/ccs	PB_GM12878_R1	hg38_SIRV	chr15	90102455	90083982	-	11	1708	42208	146878	ENSG00000182054.9	ENST00000330062.7	IDH2	IDH2-201	Known	Known	None	0.20000000298023224	None	None	None	None
m54284U_191110_105540/111674395/ccs	PB_GM12878_R1	hg38_SIRV	chr19	21359001	21378994	+	5	822	50362	180179	ENSG00000172687.13	ENST00000380870.8	ZNF738	ZNF738-202	Known	Known	None	0.10000000149011612	None	None	None	None
5ea65777-ffcf-4c7c-b37e-53cef8f6a877	ONT_GM12878_R1	hg38_SIRV	chr16	89560938	89563061	+	5	666	44962	157695	ENSG00000167526.13	ENST00000393099.3	RPL13	RPL13-202	Known	Known	None	0.25	None	None	None	None
m54284U_191111_172039/93324017/ccs	PB_GM12878_R2	hg38_SIRV	chr11	64186222	64204538	+	14	2084	32116	110667	ENSG00000168439.16	ENST00000305218.8	STIP1	STIP1-201	Known	Known	None	0.10000000149011612	None	None	None	None
m54284U_191110_105540/173147081/ccs	PB_GM12878_R1	hg38_SIRV	chr3	91770973	91773724	+	2	1390	93321	434822	ENCODEHG000093321	ENCODEHT000434822	ENCODEHG000093321	ENCODEHT000434822	Intergenic	Intergenic	None	0.15000000596046448	None	None	None	None
m54284U_191111_172039/55903297/ccs	PB_GM12878_R2	hg38_SIRV	chr2	85616279	85649274	+	13	2081	6694	23704	ENSG00000168883.19	ENST00000323701.10	USP39	USP39-201	Known	Known	None	0.20000000298023224	None	None	None	None
m54284U_191110_105540/29755227/ccs	PB_GM12878_R1	hg38_SIRV	chr1	39026321	39034614	+	3	519	1235	4579	ENSG00000168653.10	ENST00000372967.3	NDUFS5	NDUFS5-201	Known	Known	None	0.10000000149011612	None	None	None	None
m54284U_191111_172039/54525974/ccs	PB_GM12878_R2	hg38_SIRV	chr7	105388923	105305504	-	3	1256	22574	434823	ENSG00000135250.16	ENCODEHT000434823	SRPK2	ENCODEHT000434823	Known	ISM	Prefix	0.15000000596046448	None	None	None	None
cda7665d-9b27-4091-b9be-b254ee2da1fd	ONT_GM12878_R2	hg38_SIRV	chrX	72276227	72272604	-	6	857	56816	427492	ENSG00000198034.10	ENCODEHT000427492	RPS4X	ENCODEHT000427492	Known	ISM	Both	0.05000000074505806	None	None	None	None
e52d5d41-0d28-4b3a-a8f7-b4ad87c8907c	ONT_GM12878_R1	hg38_SIRV	chr5	150412743	150401641	-	8	1292	17186	61323	ENSG00000019582.14	ENST00000353334.10	CD74	CD74-202	Known	Known	None	0.15000000596046448	None	None	None	None
m54284U_191110_105540/105710495/ccs	PB_GM12878_R1	hg38_SIRV	chr4	168832141	168926484	+	11	1689	14596	434696	ENSG00000129116.18	ENCODEHT000434696	PALLD	ENCODEHT000434696	Known	NIC	None	0.75	None	None	None	None
350205ed-357e-407d-9a70-e9964fd6edd7	ONT_GM12878_R1	hg38_SIRV	chr14	105707833	105707141	-	2	537	40108	431399	ENSG00000211890.4	ENCODEHT000431399	IGHA2	ENCODEHT000431399	Known	ISM	Both	0.25	None	None	None	None
m54284U_191110_105540/154929493/ccs	PB_GM12878_R1	hg38_SIRV	chr15	90102466	90083982	-	11	1719	42208	146878	ENSG00000182054.9	ENST00000330062.7	IDH2	IDH2-201	Known	Known	None	0.20000000298023224	None	None	None	None
m54284U_191111_172039/150407184/ccs	PB_GM12878_R2	hg38_SIRV	chr11	64186222	64204540	+	14	2086	32116	110667	ENSG00000168439.16	ENST00000305218.8	STIP1	STIP1-201	Known	Known	None	0.15000000596046448	None	None	None	None
m54284U_191111_172039/162594958/ccs	PB_GM12878_R2	hg38_SIRV	chr17	42998449	43002950	+	5	466	46700	164609	ENSG00000131469.14	ENST00000253788.11	RPL27	RPL27-201	Known	Known	None	0.4000000059604645	None	None	None	None
m54284U_191110_105540/157156984/ccs	PB_GM12878_R1	hg38_SIRV	chr19	21359001	21379302	+	5	1129	50362	180179	ENSG00000172687.13	ENST00000380870.8	ZNF738	ZNF738-202	Known	Known	None	0.4000000059604645	None	None	None	None
m54284U_191111_172039/88345334/ccs	PB_GM12878_R2	hg38_SIRV	chr3	91775564	91778035	+	2	1454	93322	434824	ENCODEHG000093322	ENCODEHT000434824	ENCODEHG000093322	ENCODEHT000434824	Intergenic	Intergenic	None	0.4000000059604645	None	None	None	None
c33ef4a1-503f-4393-ae8a-0399edbb9538	ONT_GM12878_R2	hg38_SIRV	chrX	72276235	72272714	-	6	864	56816	428331	ENSG00000198034.10	ENCODEHT000428331	RPS4X	ENCODEHT000428331	Known	ISM	Suffix	0.05000000074505806	None	None	None	None
abf6072a-1cdf-4eee-86ec-8c0ac34c3de0	ONT_GM12878_R1	hg38_SIRV	chr2	85616279	85649256	+	13	2063	6694	23704	ENSG00000168883.19	ENST00000323701.10	USP39	USP39-201	Known	Known	None	0.25	None	None	None	None
m54284U_191110_105540/31721658/ccs	PB_GM12878_R1	hg38_SIRV	chr1	39026321	39034581	+	3	486	1235	4579	ENSG00000168653.10	ENST00000372967.3	NDUFS5	NDUFS5-201	Known	Known	None	0.550000011920929	None	None	None	None
4faf0d4d-c60e-43b6-bd5f-b9df637ac3e5	ONT_GM12878_R1	hg38_SIRV	chr16	89560938	89563295	+	5	911	44962	157695	ENSG00000167526.13	ENST00000393099.3	RPL13	RPL13-202	Known	Known	None	0.10000000149011612	None	None	None	None
m54284U_191111_172039/177801287/ccs	PB_GM12878_R2	hg38_SIRV	chr11	64186222	64204544	+	14	2090	32116	110667	ENSG00000168439.16	ENST00000305218.8	STIP1	STIP1-201	Known	Known	None	0.10000000149011612	None	None	None	None
m54284U_191110_105540/117376084/ccs	PB_GM12878_R1	hg38_SIRV	chr4	168832091	168921758	+	8	1217	14596	434710	ENSG00000129116.18	ENCODEHT000434710	PALLD	ENCODEHT000434710	Known	ISM	Prefix	0.5	None	None	None	None
m54284U_191110_105540/154929544/ccs	PB_GM12878_R1	hg38_SIRV	chr15	90102462	90083982	-	11	1715	42208	146878	ENSG00000182054.9	ENST00000330062.7	IDH2	IDH2-201	Known	Known	None	0.20000000298023224	None	None	None	None
m54284U_191110_105540/168690658/ccs	PB_GM12878_R1	hg38_SIRV	chr7	105320512	105320008	-	1	505	22574	434825	ENSG00000135250.16	ENCODEHT000434825	SRPK2	ENCODEHT000434825	Known	Genomic	None	0.5	None	None	None	None
74f6151d-a118-43bf-8f00-e3ed09d32b3e	ONT_GM12878_R1	hg38_SIRV	chr14	106235596	105707131	-	5	1590	40108	431457	ENSG00000211890.4	ENCODEHT000431457	IGHA2	ENCODEHT000431457	Known	ISM	Prefix	0.25	None	None	None	None
069afea5-09b7-42b8-8e28-338f5a1a25a5	ONT_GM12878_R1	hg38_SIRV	chr5	150412741	150401641	-	8	1290	17186	61323	ENSG00000019582.14	ENST00000353334.10	CD74	CD74-202	Known	Known	None	0.15000000596046448	None	None	None	None
83feb516-819e-4990-a0e3-b6c2c93d0a49	ONT_GM12878_R2	hg38_SIRV	chrX	72273864	72272715	-	3	357	56816	427787	ENSG00000198034.10	ENCODEHT000427787	RPS4X	ENCODEHT000427787	Known	ISM	Suffix	0.05000000074505806	None	None	None	None
b5333305-05e9-401a-abd1-d5b5672592a9	ONT_GM12878_R2	hg38_SIRV	chr11	64186222	64204542	+	14	2098	32116	110667	ENSG00000168439.16	ENST00000305218.8	STIP1	STIP1-201	Known	Known	None	0.10000000149011612	None	None	None	None
m54284U_191111_172039/74844803/ccs	PB_GM12878_R2	hg38_SIRV	chr19	21359001	21379301	+	5	1128	50362	180179	ENSG00000172687.13	ENST00000380870.8	ZNF738	ZNF738-202	Known	Known	None	0.4000000059604645	None	None	None	None
m54284U_191111_172039/164366910/ccs	PB_GM12878_R2	hg38_SIRV	chr17	42998449	43002921	+	5	437	46700	164609	ENSG00000131469.14	ENST00000253788.11	RPL27	RPL27-201	Known	Known	None	0.20000000298023224	None	None	None	None
m54284U_191110_105540/155387141/ccs	PB_GM12878_R1	hg38_SIRV	chr15	90102466	90083982	-	11	1712	42208	146878	ENSG00000182054.9	ENST00000330062.7	IDH2	IDH2-201	Known	Known	None	0.20000000298023224	None	None	None	None
m54284U_191110_105540/175442341/ccs	PB_GM12878_R1	hg38_SIRV	chr2	85616284	85649278	+	13	2096	6694	434140	ENSG00000168883.19	ENCODEHT000434140	USP39	ENCODEHT000434140	Known	NIC	None	0.25	None	None	None	None
m54284U_191111_172039/72286284/ccs	PB_GM12878_R2	hg38_SIRV	chr3	91776859	91775859	-	1	1001	93323	434826	ENCODEHG000093323	ENCODEHT000434826	ENCODEHG000093323	ENCODEHT000434826	Antisense	Antisense	None	0.5	None	None	None	None
m54284U_191110_105540/126615891/ccs	PB_GM12878_R1	hg38_SIRV	chr4	168832103	168924417	+	9	1236	14596	434697	ENSG00000129116.18	ENCODEHT000434697	PALLD	ENCODEHT000434697	Known	ISM	Prefix	0.550000011920929	None	None	None	None
m54284U_191110_105540/42601228/ccs	PB_GM12878_R1	hg38_SIRV	chr1	39026321	39034614	+	3	519	1235	4579	ENSG00000168653.10	ENST00000372967.3	NDUFS5	NDUFS5-201	Known	Known	None	0.10000000149011612	None	None	None	None
m54284U_191110_105540/134613021/ccs	PB_GM12878_R1	hg38_SIRV	chr4	168832098	168924376	+	8	1140	14596	434827	ENSG00000129116.18	ENCODEHT000434827	PALLD	ENCODEHT000434827	Known	NIC	None	0.6000000238418579	None	None	None	None
m54284U_191110_105540/36373777/ccs	PB_GM12878_R1	hg38_SIRV	chr11	64186223	64204541	+	14	2086	32116	110667	ENSG00000168439.16	ENST00000305218.8	STIP1	STIP1-201	Known	Known	None	0.10000000149011612	None	None	None	None
8f53fdd1-958b-4ca9-89f6-899930757c61	ONT_GM12878_R1	hg38_SIRV	chr16	89560920	89563078	+	5	692	44962	433548	ENSG00000167526.13	ENCODEHT000433548	RPL13	ENCODEHT000433548	Known	ISM	Suffix	0.15000000596046448	None	None	None	None
26427565-7859-4397-8a95-0c7e34d7d6d3	ONT_GM12878_R2	hg38_SIRV	chrX	72273874	72272715	-	3	367	56816	427787	ENSG00000198034.10	ENCODEHT000427787	RPS4X	ENCODEHT000427787	Known	ISM	Suffix	0.05000000074505806	None	None	None	None
m54284U_191110_105540/150932173/ccs	PB_GM12878_R1	hg38_SIRV	chr7	105355524	105355885	+	1	362	93324	434828	ENCODEHG000093324	ENCODEHT000434828	ENCODEHG000093324	ENCODEHT000434828	Antisense	Antisense	None	0.6499999761581421	None	None	None	None
818ed34d-9ccf-46c2-8b3c-a4f402366ea3	ONT_GM12878_R1	hg38_SIRV	chr14	106235586	105707124	-	5	1569	40108	432145	ENSG00000211890.4	ENCODEHT000432145	IGHA2	ENCODEHT000432145	Known	ISM	Prefix	0.25	None	None	None	None
815fb3e6-5ff9-480b-9b85-2aa9b2deeb2f	ONT_GM12878_R1	hg38_SIRV	chr5	150407457	150401652	-	7	1175	17186	429335	ENSG00000019582.14	ENCODEHT000429335	CD74	ENCODEHT000429335	Known	ISM	Suffix	0.15000000596046448	None	None	None	None
m54284U_191110_105540/156240259/ccs	PB_GM12878_R1	hg38_SIRV	chr15	90102458	90083982	-	11	1711	42208	146878	ENSG00000182054.9	ENST00000330062.7	IDH2	IDH2-201	Known	Known	None	0.20000000298023224	None	None	None	None
m54284U_191111_172039/96142332/ccs	PB_GM12878_R2	hg38_SIRV	chr19	21359001	21379300	+	5	1127	50362	180179	ENSG00000172687.13	ENST00000380870.8	ZNF738	ZNF738-202	Known	Known	None	0.4000000059604645	None	None	None	None
m54284U_191111_172039/164825249/ccs	PB_GM12878_R2	hg38_SIRV	chr17	42998449	43002939	+	5	455	46700	164609	ENSG00000131469.14	ENST00000253788.11	RPL27	RPL27-201	Known	Known	None	0.800000011920929	None	None	None	None
af8789b0-ce9d-4fcd-9aaa-67c7704e3512	ONT_GM12878_R2	hg38_SIRV	chrX	72276227	72272604	-	6	857	56816	427492	ENSG00000198034.10	ENCODEHT000427492	RPS4X	ENCODEHT000427492	Known	ISM	Both	0.05000000074505806	None	None	None	None
m54284U_191111_172039/96731710/ccs	PB_GM12878_R2	hg38_SIRV	chr19	21359001	21376462	+	5	708	50362	434829	ENSG00000172687.13	ENCODEHT000434829	ZNF738	ENCODEHT000434829	Known	NNC	None	0.550000011920929	None	None	None	None
m54284U_191111_172039/86508338/ccs	PB_GM12878_R2	hg38_SIRV	chr2	85616296	85636130	+	7	916	6694	434117	ENSG00000168883.19	ENCODEHT000434117	USP39	ENCODEHT000434117	Known	ISM	Prefix	0.699999988079071	None	None	None	None
m54284U_191110_105540/149881428/ccs	PB_GM12878_R1	hg38_SIRV	chr11	64186223	64204542	+	14	2087	32116	110667	ENSG00000168439.16	ENST00000305218.8	STIP1	STIP1-201	Known	Known	None	0.10000000149011612	None	None	None	None
m54284U_191110_105540/71500724/ccs	PB_GM12878_R1	hg38_SIRV	chr3	91778562	91779960	+	1	1399	93325	434830	ENCODEHG000093325	ENCODEHT000434830	ENCODEHG000093325	ENCODEHT000434830	Intergenic	Intergenic	None	0.30000001192092896	None	None	None	None
m54284U_191110_105540/52365903/ccs	PB_GM12878_R1	hg38_SIRV	chr1	39026321	39034614	+	3	519	1235	4579	ENSG00000168653.10	ENST00000372967.3	NDUFS5	NDUFS5-201	Known	Known	None	0.10000000149011612	None	None	None	None
m54284U_191111_172039/23202382/ccs	PB_GM12878_R2	hg38_SIRV	chr4	168832141	168926482	+	11	1687	14596	434696	ENSG00000129116.18	ENCODEHT000434696	PALLD	ENCODEHT000434696	Known	NIC	None	0.699999988079071	None	None	None	None
m54284U_191110_105540/156500599/ccs	PB_GM12878_R1	hg38_SIRV	chr15	90102478	90083982	-	11	1731	42208	146878	ENSG00000182054.9	ENST00000330062.7	IDH2	IDH2-201	Known	Known	None	0.20000000298023224	None	None	None	None
2fcff59c-2480-459a-aef2-1430d3e5993a	ONT_GM12878_R2	hg38_SIRV	chrX	72273254	72272604	-	2	192	56816	427584	ENSG00000198034.10	ENCODEHT000427584	RPS4X	ENCODEHT000427584	Known	ISM	Both	0.05000000074505806	None	None	None	None
4f51bb8c-f09a-4895-8886-aabab83f4025	ONT_GM12878_R1	hg38_SIRV	chr16	89560938	89563067	+	5	683	44962	157695	ENSG00000167526.13	ENST00000393099.3	RPL13	RPL13-202	Known	Known	None	0.10000000149011612	None	None	None	None
708044e2-e544-4250-9da4-95c0530dac68	ONT_GM12878_R1	hg38_SIRV	chr14	105708052	105707141	-	2	767	40108	431399	ENSG00000211890.4	ENCODEHT000431399	IGHA2	ENCODEHT000431399	Known	ISM	Both	0.25	None	None	None	None
m54284U_191111_172039/166986498/ccs	PB_GM12878_R2	hg38_SIRV	chr17	42998449	43002945	+	5	461	46700	164609	ENSG00000131469.14	ENST00000253788.11	RPL27	RPL27-201	Known	Known	None	0.550000011920929	None	None	None	None
3b462b9d-d194-4105-b4ab-c80e621b5925	ONT_GM12878_R2	hg38_SIRV	chr7	105360031	105359449	-	1	583	22574	434831	ENSG00000135250.16	ENCODEHT000434831	SRPK2	ENCODEHT000434831	Known	Genomic	None	0.20000000298023224	None	None	None	None
m54284U_191110_105540/48302280/ccs	PB_GM12878_R1	hg38_SIRV	chr3	91778591	91780311	+	1	1721	93325	434830	ENCODEHG000093325	ENCODEHT000434830	ENCODEHG000093325	ENCODEHT000434830	Intergenic	Intergenic	None	0.6000000238418579	None	None	None	None
71397aaa-a751-4876-9114-f4d380c8b28a	ONT_GM12878_R1	hg38_SIRV	chr5	150412743	150401641	-	8	1299	17186	61323	ENSG00000019582.14	ENST00000353334.10	CD74	CD74-202	Known	Known	None	0.15000000596046448	None	None	None	None
m54284U_191111_172039/170985127/ccs	PB_GM12878_R2	hg38_SIRV	chr11	64186223	64204540	+	14	2085	32116	110667	ENSG00000168439.16	ENST00000305218.8	STIP1	STIP1-201	Known	Known	None	0.15000000596046448	None	None	None	None
m54284U_191111_172039/50530611/ccs	PB_GM12878_R2	hg38_SIRV	chr2	85616295	85649281	+	13	2088	6694	434140	ENSG00000168883.19	ENCODEHT000434140	USP39	ENCODEHT000434140	Known	NIC	None	0.15000000596046448	None	None	None	None
m54284U_191111_172039/129697493/ccs	PB_GM12878_R2	hg38_SIRV	chr3	91778628	91779856	+	1	1229	93325	434830	ENCODEHG000093325	ENCODEHT000434830	ENCODEHG000093325	ENCODEHT000434830	Intergenic	Intergenic	None	0.10000000149011612	None	None	None	None
m54284U_191110_105540/66191989/ccs	PB_GM12878_R1	hg38_SIRV	chr19	21359003	21379678	+	5	1507	50362	180179	ENSG00000172687.13	ENST00000380870.8	ZNF738	ZNF738-202	Known	Known	None	0.10000000149011612	None	None	None	None
98c9b1ef-5c3a-4074-a9da-ecf9684eb25b	ONT_GM12878_R2	hg38_SIRV	chrX	72277207	72272604	-	7	871	56816	202345	ENSG00000198034.10	ENST00000316084.9	RPS4X	RPS4X-201	Known	Known	None	0.05000000074505806	None	None	None	None
m54284U_191111_172039/59441883/ccs	PB_GM12878_R2	hg38_SIRV	chr4	168832141	168926484	+	11	1689	14596	434696	ENSG00000129116.18	ENCODEHT000434696	PALLD	ENCODEHT000434696	Known	NIC	None	0.75	None	None	None	None
m54284U_191110_105540/157485887/ccs	PB_GM12878_R1	hg38_SIRV	chr15	90102466	90083982	-	11	1719	42208	146878	ENSG00000182054.9	ENST00000330062.7	IDH2	IDH2-201	Known	Known	None	0.20000000298023224	None	None	None	None
m54284U_191110_105540/75170194/ccs	PB_GM12878_R1	hg38_SIRV	chr1	39026321	39034614	+	3	519	1235	4579	ENSG00000168653.10	ENST00000372967.3	NDUFS5	NDUFS5-201	Known	Known	None	0.10000000149011612	None	None	None	None
9728536c-1884-4457-ba9e-940a8f08e242	ONT_GM12878_R1	hg38_SIRV	chr14	106062681	105707125	-	5	1502	40108	431965	ENSG00000211890.4	ENCODEHT000431965	IGHA2	ENCODEHT000431965	Known	NIC	None	0.25	None	None	None	None
m54284U_191111_172039/171050634/ccs	PB_GM12878_R2	hg38_SIRV	chr17	42998449	43002946	+	5	462	46700	164609	ENSG00000131469.14	ENST00000253788.11	RPL27	RPL27-201	Known	Known	None	0.550000011920929	None	None	None	None
m54284U_191111_172039/115148961/ccs	PB_GM12878_R2	hg38_SIRV	chr2	85616291	85649277	+	13	2069	6694	434332	ENSG00000168883.19	ENCODEHT000434332	USP39	ENCODEHT000434332	Known	NNC	None	0.25	None	None	None	None
m54284U_191110_105540/153881261/ccs	PB_GM12878_R1	hg38_SIRV	chr7	105522237	105438972	-	16	2857	22581	434832	ENSG00000091127.13	ENCODEHT000434832	PUS7	ENCODEHT000434832	Known	NIC	None	0.8999999761581421	None	None	None	None
8cc9f8c0-e6ac-466b-b9d4-85e72734d718	ONT_GM12878_R1	hg38_SIRV	chr11	64186223	64204538	+	14	2083	32116	110667	ENSG00000168439.16	ENST00000305218.8	STIP1	STIP1-201	Known	Known	None	0.10000000149011612	None	None	None	None
54975cae-7de9-49bc-b925-098bde16c152	ONT_GM12878_R1	hg38_SIRV	chr5	150412743	150401641	-	8	1286	17186	61323	ENSG00000019582.14	ENST00000353334.10	CD74	CD74-202	Known	Known	None	0.15000000596046448	None	None	None	None
94888ea7-f7fb-49a2-bb38-2c9bc913d48e	ONT_GM12878_R2	hg38_SIRV	chrX	72277207	72272604	-	7	871	56816	202345	ENSG00000198034.10	ENST00000316084.9	RPS4X	RPS4X-201	Known	Known	None	0.05000000074505806	None	None	None	None
79155476-8814-4ee2-8c57-e381f4bef8c4	ONT_GM12878_R1	hg38_SIRV	chr16	89560938	89563075	+	5	691	44962	157695	ENSG00000167526.13	ENST00000393099.3	RPL13	RPL13-202	Known	Known	None	0.10000000149011612	None	None	None	None
3e9b380c-c486-43fd-a118-600565e90df5	ONT_GM12878_R1	hg38_SIRV	chr14	105707298	105707141	-	1	177	40117	431397	ENSG00000211895.5	ENCODEHT000431397	IGHA1	ENCODEHT000431397	Known	Genomic	None	0.25	None	None	None	None
m54284U_191111_172039/2163186/ccs	PB_GM12878_R2	hg38_SIRV	chr3	91782527	91783204	+	1	678	93326	434833	ENCODEHG000093326	ENCODEHT000434833	ENCODEHG000093326	ENCODEHT000434833	Intergenic	Intergenic	None	0.5	None	None	None	None
m54284U_191110_105540/157616123/ccs	PB_GM12878_R1	hg38_SIRV	chr15	90102485	90083982	-	11	1738	42208	146878	ENSG00000182054.9	ENST00000330062.7	IDH2	IDH2-201	Known	Known	None	0.20000000298023224	None	None	None	None
m54284U_191110_105540/80479372/ccs	PB_GM12878_R1	hg38_SIRV	chr19	21359003	21376006	+	4	499	50362	434834	ENSG00000172687.13	ENCODEHT000434834	ZNF738	ENCODEHT000434834	Known	ISM	Prefix	0.699999988079071	None	None	None	None
m54284U_191111_172039/61408211/ccs	PB_GM12878_R2	hg38_SIRV	chr4	168832034	168843991	+	2	742	14596	434737	ENSG00000129116.18	ENCODEHT000434737	PALLD	ENCODEHT000434737	Known	NIC	None	0.30000001192092896	None	None	None	None
m54284U_191110_105540/11010811/ccs	PB_GM12878_R1	hg38_SIRV	chr11	64186224	64204548	+	14	2092	32116	110667	ENSG00000168439.16	ENST00000305218.8	STIP1	STIP1-201	Known	Known	None	0.10000000149011612	None	None	None	None
7c917ab1-b915-4211-af08-b42ea55ffd3a	ONT_GM12878_R1	hg38_SIRV	chr2	85616296	85649271	+	14	1903	6694	23703	ENSG00000168883.19	ENST00000409470.5	USP39	USP39-203	Known	Known	None	0.20000000298023224	None	None	None	None
m54284U_191111_172039/53215678/ccs	PB_GM12878_R2	hg38_SIRV	chr7	105443406	105442361	-	1	1040	22581	434835	ENSG00000091127.13	ENCODEHT000434835	PUS7	ENCODEHT000434835	Known	Genomic	None	0.800000011920929	None	None	None	None
ce995afd-4b78-4229-8525-4aebdc9900cc	ONT_GM12878_R2	hg38_SIRV	chrX	72276227	72272604	-	6	857	56816	427492	ENSG00000198034.10	ENCODEHT000427492	RPS4X	ENCODEHT000427492	Known	ISM	Both	0.05000000074505806	None	None	None	None
m54284U_191110_105540/102433101/ccs	PB_GM12878_R1	hg38_SIRV	chr1	39026321	39034587	+	3	492	1235	4579	ENSG00000168653.10	ENST00000372967.3	NDUFS5	NDUFS5-201	Known	Known	None	0.44999998807907104	None	None	None	None
m54284U_191111_172039/171115821/ccs	PB_GM12878_R2	hg38_SIRV	chr17	42998449	43002946	+	5	462	46700	164609	ENSG00000131469.14	ENST00000253788.11	RPL27	RPL27-201	Known	Known	None	0.550000011920929	None	None	None	None
3ee909ee-362c-4875-9406-c5f3369ee1bb	ONT_GM12878_R1	hg38_SIRV	chr14	106116761	105707130	-	4	1284	40108	431475	ENSG00000211890.4	ENCODEHT000431475	IGHA2	ENCODEHT000431475	Known	ISM	Prefix	0.25	None	None	None	None
2c8fa831-0c47-4cc3-b576-ce9b2037285b	ONT_GM12878_R1	hg38_SIRV	chr5	150412736	150401641	-	8	1285	17186	61323	ENSG00000019582.14	ENST00000353334.10	CD74	CD74-202	Known	Known	None	0.15000000596046448	None	None	None	None
m54284U_191110_105540/158926728/ccs	PB_GM12878_R1	hg38_SIRV	chr15	90102454	90083982	-	11	1707	42208	146878	ENSG00000182054.9	ENST00000330062.7	IDH2	IDH2-201	Known	Known	None	0.20000000298023224	None	None	None	None
f1f6d143-586c-4612-ae09-1a89d677acc9	ONT_GM12878_R1	hg38_SIRV	chr16	89560938	89563047	+	5	663	44962	157695	ENSG00000167526.13	ENST00000393099.3	RPL13	RPL13-202	Known	Known	None	0.20000000298023224	None	None	None	None
m54284U_191110_105540/70386464/ccs	PB_GM12878_R1	hg38_SIRV	chr3	91791077	91790142	-	1	936	93327	434836	ENCODEHG000093327	ENCODEHT000434836	ENCODEHG000093327	ENCODEHT000434836	Intergenic	Intergenic	None	0.4000000059604645	None	None	None	None
6fa2aca5-aa47-4075-bbf9-97c559edcbab	ONT_GM12878_R2	hg38_SIRV	chrX	72276227	72272604	-	6	857	56816	427492	ENSG00000198034.10	ENCODEHT000427492	RPS4X	ENCODEHT000427492	Known	ISM	Both	0.05000000074505806	None	None	None	None
m54284U_191110_105540/28377289/ccs	PB_GM12878_R1	hg38_SIRV	chr11	64186224	64204540	+	14	2084	32116	110667	ENSG00000168439.16	ENST00000305218.8	STIP1	STIP1-201	Known	Known	None	0.15000000596046448	None	None	None	None
m54284U_191111_172039/64619553/ccs	PB_GM12878_R2	hg38_SIRV	chr4	168832141	168926484	+	11	1689	14596	434696	ENSG00000129116.18	ENCODEHT000434696	PALLD	ENCODEHT000434696	Known	NIC	None	0.75	None	None	None	None
5366aaee-7ff5-497f-99a6-5d64020c27c0	ONT_GM12878_R2	hg38_SIRV	chr19	21359003	21378996	+	5	817	50362	180179	ENSG00000172687.13	ENST00000380870.8	ZNF738	ZNF738-202	Known	Known	None	0.10000000149011612	None	None	None	None
66f86fd3-17f2-400c-a509-d1e24d842248	ONT_GM12878_R1	hg38_SIRV	chr2	85616296	85649282	+	13	2072	6694	23704	ENSG00000168883.19	ENST00000323701.10	USP39	USP39-201	Known	Known	None	0.15000000596046448	None	None	None	None
m54284U_191110_105540/27132345/ccs	PB_GM12878_R1	hg38_SIRV	chr19	21359005	21379303	+	5	2834	50362	434837	ENSG00000172687.13	ENCODEHT000434837	ZNF738	ENCODEHT000434837	Known	NNC	None	0.4000000059604645	None	None	None	None
4ebda544-c3c1-4b81-a6a2-58878725c263	ONT_GM12878_R1	hg38_SIRV	chr7	105447328	105446186	-	1	1129	22581	434838	ENSG00000091127.13	ENCODEHT000434838	PUS7	ENCODEHT000434838	Known	Genomic	None	0.25	None	None	None	None
m54284U_191110_105540/159187849/ccs	PB_GM12878_R1	hg38_SIRV	chr15	90102491	90083996	-	11	1713	42208	434410	ENSG00000182054.9	ENCODEHT000434410	IDH2	ENCODEHT000434410	Known	NNC	None	0.20000000298023224	None	None	None	None
d105ceaa-eb35-4365-b06a-954d5d42d017	ONT_GM12878_R1	hg38_SIRV	chr5	150412736	150401641	-	8	1275	17186	61323	ENSG00000019582.14	ENST00000353334.10	CD74	CD74-202	Known	Known	None	0.15000000596046448	None	None	None	None
m54284U_191111_172039/172755288/ccs	PB_GM12878_R2	hg38_SIRV	chr17	42998449	43002951	+	5	467	46700	164609	ENSG00000131469.14	ENST00000253788.11	RPL27	RPL27-201	Known	Known	None	0.3499999940395355	None	None	None	None
m54284U_191110_105540/112592590/ccs	PB_GM12878_R1	hg38_SIRV	chr1	39026321	39034614	+	3	519	1235	4579	ENSG00000168653.10	ENST00000372967.3	NDUFS5	NDUFS5-201	Known	Known	None	0.10000000149011612	None	None	None	None
85983e96-03e6-4f7a-91d1-6f6c8534d786	ONT_GM12878_R1	hg38_SIRV	chr14	106235593	105707126	-	5	1549	40108	431685	ENSG00000211890.4	ENCODEHT000431685	IGHA2	ENCODEHT000431685	Known	ISM	Prefix	0.25	None	None	None	None
861155a6-2526-4e0c-8772-b56d551fc0a2	ONT_GM12878_R2	hg38_SIRV	chrX	72276227	72272604	-	6	857	56816	427492	ENSG00000198034.10	ENCODEHT000427492	RPS4X	ENCODEHT000427492	Known	ISM	Both	0.05000000074505806	None	None	None	None
m54284U_191110_105540/163054620/ccs	PB_GM12878_R1	hg38_SIRV	chr7	105522243	105447349	-	17	2906	22581	434839	ENSG00000091127.13	ENCODEHT000434839	PUS7	ENCODEHT000434839	Known	NNC	None	0.6499999761581421	None	None	None	None
m54284U_191110_105540/56756930/ccs	PB_GM12878_R1	hg38_SIRV	chr11	64186224	64204540	+	14	2084	32116	110667	ENSG00000168439.16	ENST00000305218.8	STIP1	STIP1-201	Known	Known	None	0.15000000596046448	None	None	None	None
m54284U_191111_172039/85525415/ccs	PB_GM12878_R2	hg38_SIRV	chr4	168832103	168924420	+	9	1239	14596	434697	ENSG00000129116.18	ENCODEHT000434697	PALLD	ENCODEHT000434697	Known	ISM	Prefix	0.6000000238418579	None	None	None	None
m54284U_191111_172039/167051670/ccs	PB_GM12878_R2	hg38_SIRV	chr7	105522269	105447349	-	14	2576	22581	434840	ENSG00000091127.13	ENCODEHT000434840	PUS7	ENCODEHT000434840	Known	NIC	None	0.6499999761581421	None	None	None	None
m54284U_191111_172039/160565215/ccs	PB_GM12878_R2	hg38_SIRV	chr3	91800226	91798992	-	1	1235	93328	434841	ENCODEHG000093328	ENCODEHT000434841	ENCODEHG000093328	ENCODEHT000434841	Intergenic	Intergenic	None	0.5	None	None	None	None
5be4f62d-ec06-4620-87d3-02f7f2bd0b2d	ONT_GM12878_R1	hg38_SIRV	chr16	89560938	89563440	+	5	1056	44962	157695	ENSG00000167526.13	ENST00000393099.3	RPL13	RPL13-202	Known	Known	None	0.15000000596046448	None	None	None	None
89b31848-852e-417b-8ec0-950db544e386	ONT_GM12878_R2	hg38_SIRV	chr2	85616296	85649266	+	15	1969	6694	434842	ENSG00000168883.19	ENCODEHT000434842	USP39	ENCODEHT000434842	Known	NIC	None	0.20000000298023224	None	None	None	None
m54284U_191110_105540/159253277/ccs	PB_GM12878_R1	hg38_SIRV	chr15	90102460	90083982	-	11	1713	42208	146878	ENSG00000182054.9	ENST00000330062.7	IDH2	IDH2-201	Known	Known	None	0.20000000298023224	None	None	None	None
6b6fe5b7-358b-423f-8f2d-57ce25365ea2	ONT_GM12878_R2	hg38_SIRV	chrX	72276227	72272604	-	6	863	56816	427492	ENSG00000198034.10	ENCODEHT000427492	RPS4X	ENCODEHT000427492	Known	ISM	Both	0.05000000074505806	None	None	None	None
9750b262-76bb-48e8-ba80-543b04e785b5	ONT_GM12878_R1	hg38_SIRV	chr5	150405203	150401646	-	4	852	17186	429358	ENSG00000019582.14	ENCODEHT000429358	CD74	ENCODEHT000429358	Known	ISM	Suffix	0.15000000596046448	None	None	None	None
m54284U_191110_105540/48040035/ccs	PB_GM12878_R1	hg38_SIRV	chr19	21359005	21378591	+	5	1658	50362	180178	ENSG00000172687.13	ENST00000311015.7	ZNF738	ZNF738-201	Known	Known	None	0.3499999940395355	None	None	None	None
m54284U_191110_105540/15927835/ccs	PB_GM12878_R1	hg38_SIRV	chr11	64186225	64204542	+	14	2085	32116	110667	ENSG00000168439.16	ENST00000305218.8	STIP1	STIP1-201	Known	Known	None	0.10000000149011612	None	None	None	None
0d2da17a-7b3a-41c0-9f10-64c3e925c39e	ONT_GM12878_R1	hg38_SIRV	chr14	106235583	105707125	-	7	1734	40108	434843	ENSG00000211890.4	ENCODEHT000434843	IGHA2	ENCODEHT000434843	Known	NIC	None	0.25	None	None	None	None
m54284U_191111_172039/173408351/ccs	PB_GM12878_R2	hg38_SIRV	chr17	42998449	43002949	+	5	465	46700	164609	ENSG00000131469.14	ENST00000253788.11	RPL27	RPL27-201	Known	Known	None	0.44999998807907104	None	None	None	None
m54284U_191111_172039/124258255/ccs	PB_GM12878_R2	hg38_SIRV	chr4	168832141	168926487	+	11	1692	14596	434696	ENSG00000129116.18	ENCODEHT000434696	PALLD	ENCODEHT000434696	Known	NIC	None	0.800000011920929	None	None	None	None
m54284U_191110_105540/155191326/ccs	PB_GM12878_R1	hg38_SIRV	chr1	39026321	39034614	+	3	519	1235	4579	ENSG00000168653.10	ENST00000372967.3	NDUFS5	NDUFS5-201	Known	Known	None	0.10000000149011612	None	None	None	None
3e16293d-b91f-4d20-afa0-e4b43acac8e8	ONT_GM12878_R2	hg38_SIRV	chr7	105455407	105454712	-	1	688	22581	434844	ENSG00000091127.13	ENCODEHT000434844	PUS7	ENCODEHT000434844	Known	Genomic	None	0.20000000298023224	None	None	None	None
m54284U_191111_172039/125700601/ccs	PB_GM12878_R2	hg38_SIRV	chr4	168832098	168926486	+	11	1675	14596	434845	ENSG00000129116.18	ENCODEHT000434845	PALLD	ENCODEHT000434845	Known	NNC	None	0.75	None	None	None	None
2cf8343e-f185-401b-bc97-04f42a494770	ONT_GM12878_R2	hg38_SIRV	chrX	72275759	72272604	-	5	666	56816	427567	ENSG00000198034.10	ENCODEHT000427567	RPS4X	ENCODEHT000427567	Known	ISM	Both	0.05000000074505806	None	None	None	None
m54284U_191110_105540/159580731/ccs	PB_GM12878_R1	hg38_SIRV	chr15	90102468	90083982	-	11	1721	42208	146878	ENSG00000182054.9	ENST00000330062.7	IDH2	IDH2-201	Known	Known	None	0.20000000298023224	None	None	None	None
m54284U_191110_105540/150996581/ccs	PB_GM12878_R1	hg38_SIRV	chr3	91823422	91821913	-	1	1510	93329	434846	ENCODEHG000093329	ENCODEHT000434846	ENCODEHG000093329	ENCODEHT000434846	Intergenic	Intergenic	None	0.5	None	None	None	None
6590da53-5cea-4a5e-834e-83f509456d51	ONT_GM12878_R1	hg38_SIRV	chr5	150412736	150401641	-	8	1285	17186	61323	ENSG00000019582.14	ENST00000353334.10	CD74	CD74-202	Known	Known	None	0.15000000596046448	None	None	None	None
m54284U_191110_105540/30280469/ccs	PB_GM12878_R1	hg38_SIRV	chr11	64186225	64204539	+	14	2082	32116	110667	ENSG00000168439.16	ENST00000305218.8	STIP1	STIP1-201	Known	Known	None	0.10000000149011612	None	None	None	None
baf6de0c-c11b-4c47-b6b0-599512e6f592	ONT_GM12878_R1	hg38_SIRV	chr16	89560938	89563072	+	5	682	44962	157695	ENSG00000167526.13	ENST00000393099.3	RPL13	RPL13-202	Known	Known	None	0.15000000596046448	None	None	None	None
1536961c-1a5c-4dad-b0e0-21d98fc4679e	ONT_GM12878_R2	hg38_SIRV	chr2	85616299	85649271	+	13	2057	6694	23704	ENSG00000168883.19	ENST00000323701.10	USP39	USP39-201	Known	Known	None	0.20000000298023224	None	None	None	None
m54284U_191110_105540/160762525/ccs	PB_GM12878_R1	hg38_SIRV	chr19	21359033	21385456	+	5	3046	50362	434705	ENSG00000172687.13	ENCODEHT000434705	ZNF738	ENCODEHT000434705	Known	NNC	None	0.800000011920929	None	None	None	None
m54284U_191110_105540/31000885/ccs	PB_GM12878_R1	hg38_SIRV	chr11	64186225	64204176	+	15	1650	32116	434847	ENSG00000168439.16	ENCODEHT000434847	STIP1	ENCODEHT000434847	Known	NNC	None	0.20000000298023224	None	None	None	None
m54284U_191111_172039/128976841/ccs	PB_GM12878_R2	hg38_SIRV	chr2	85616305	85657710	+	14	1879	6694	434848	ENSG00000168883.19	ENCODEHT000434848	USP39	ENCODEHT000434848	Known	NNC	None	0.10000000149011612	None	None	None	None
m54284U_191110_105540/81134722/ccs	PB_GM12878_R1	hg38_SIRV	chr7	105522242	105456504	-	16	3495	22581	79385	ENSG00000091127.13	ENST00000469408.5	PUS7	PUS7-202	Known	Known	None	0.3499999940395355	None	None	None	None
3fa3d655-c282-4702-b5ce-e7d7a565acde	ONT_GM12878_R2	hg38_SIRV	chrX	72275808	72272604	-	5	708	56816	427567	ENSG00000198034.10	ENCODEHT000427567	RPS4X	ENCODEHT000427567	Known	ISM	Both	0.05000000074505806	None	None	None	None
m54284U_191111_172039/174525160/ccs	PB_GM12878_R2	hg38_SIRV	chr17	42998449	43002938	+	5	454	46700	164609	ENSG00000131469.14	ENST00000253788.11	RPL27	RPL27-201	Known	Known	None	0.75	None	None	None	None
m54284U_191111_172039/127534595/ccs	PB_GM12878_R2	hg38_SIRV	chr4	168832103	168924420	+	9	1239	14596	434697	ENSG00000129116.18	ENCODEHT000434697	PALLD	ENCODEHT000434697	Known	ISM	Prefix	0.6000000238418579	None	None	None	None
m54284U_191110_105540/160498319/ccs	PB_GM12878_R1	hg38_SIRV	chr15	90102472	90083982	-	11	1725	42208	146878	ENSG00000182054.9	ENST00000330062.7	IDH2	IDH2-201	Known	Known	None	0.20000000298023224	None	None	None	None
m54284U_191110_105540/158206023/ccs	PB_GM12878_R1	hg38_SIRV	chr1	39026321	39035114	+	3	1019	1235	4579	ENSG00000168653.10	ENST00000372967.3	NDUFS5	NDUFS5-201	Known	Known	None	0.4000000059604645	None	None	None	None
6a565242-5c78-4841-b15b-a6a78bab3411	ONT_GM12878_R1	hg38_SIRV	chr14	106235594	105707133	-	5	1582	40108	431440	ENSG00000211890.4	ENCODEHT000431440	IGHA2	ENCODEHT000431440	Known	ISM	Prefix	0.25	None	None	None	None
m54284U_191111_172039/11600491/ccs	PB_GM12878_R2	hg38_SIRV	chr3	91827571	91828850	+	1	1280	93330	434849	ENCODEHG000093330	ENCODEHT000434849	ENCODEHG000093330	ENCODEHT000434849	Intergenic	Intergenic	None	0.20000000298023224	None	None	None	None
361f683a-280c-4a39-9a99-b5de4c9749c7	ONT_GM12878_R1	hg38_SIRV	chr5	150412740	150401641	-	8	1289	17186	61323	ENSG00000019582.14	ENST00000353334.10	CD74	CD74-202	Known	Known	None	0.15000000596046448	None	None	None	None
22731518-4649-4692-80c0-845bfb3dc98d	ONT_GM12878_R2	hg38_SIRV	chrX	72275730	72272604	-	5	643	56816	427567	ENSG00000198034.10	ENCODEHT000427567	RPS4X	ENCODEHT000427567	Known	ISM	Both	0.05000000074505806	None	None	None	None
m54284U_191110_105540/140904888/ccs	PB_GM12878_R1	hg38_SIRV	chr2	85616304	85649274	+	13	2046	6694	434054	ENSG00000168883.19	ENCODEHT000434054	USP39	ENCODEHT000434054	Known	NIC	None	0.20000000298023224	None	None	None	None
m54284U_191110_105540/173213137/ccs	PB_GM12878_R1	hg38_SIRV	chr7	105522098	105456504	-	16	3351	22581	79385	ENSG00000091127.13	ENST00000469408.5	PUS7	PUS7-202	Known	Known	None	0.3499999940395355	None	None	None	None
m54284U_191110_105540/39258903/ccs	PB_GM12878_R1	hg38_SIRV	chr11	64186225	64204541	+	14	2084	32116	110667	ENSG00000168439.16	ENST00000305218.8	STIP1	STIP1-201	Known	Known	None	0.10000000149011612	None	None	None	None
m54284U_191111_172039/9963594/ccs	PB_GM12878_R2	hg38_SIRV	chr19	21359005	21379300	+	5	2367	50362	180178	ENSG00000172687.13	ENST00000311015.7	ZNF738	ZNF738-201	Known	Known	None	0.4000000059604645	None	None	None	None
m54284U_191111_172039/168561178/ccs	PB_GM12878_R2	hg38_SIRV	chr7	105508268	105456504	-	14	2893	22581	434850	ENSG00000091127.13	ENCODEHT000434850	PUS7	ENCODEHT000434850	Known	NIC	None	0.3499999940395355	None	None	None	None
186aa6ac-fb88-437a-91f3-6b9d7409ca80	ONT_GM12878_R1	hg38_SIRV	chr16	89560938	89563067	+	5	683	44962	157695	ENSG00000167526.13	ENST00000393099.3	RPL13	RPL13-202	Known	Known	None	0.10000000149011612	None	None	None	None
m54284U_191110_105540/160565821/ccs	PB_GM12878_R1	hg38_SIRV	chr15	90102440	90083982	-	11	1693	42208	146878	ENSG00000182054.9	ENST00000330062.7	IDH2	IDH2-201	Known	Known	None	0.20000000298023224	None	None	None	None
m54284U_191111_172039/174787166/ccs	PB_GM12878_R2	hg38_SIRV	chr17	42998449	43002951	+	5	467	46700	164609	ENSG00000131469.14	ENST00000253788.11	RPL27	RPL27-201	Known	Known	None	0.3499999940395355	None	None	None	None
m54284U_191111_172039/20515619/ccs	PB_GM12878_R2	hg38_SIRV	chr4	168832036	168843992	+	2	741	14596	434737	ENSG00000129116.18	ENCODEHT000434737	PALLD	ENCODEHT000434737	Known	NIC	None	0.30000001192092896	None	None	None	None
3c63edb7-e891-4377-8a5b-c351e32cff9c	ONT_GM12878_R2	hg38_SIRV	chrX	72273370	72272604	-	2	308	56816	427584	ENSG00000198034.10	ENCODEHT000427584	RPS4X	ENCODEHT000427584	Known	ISM	Both	0.05000000074505806	None	None	None	None
m54284U_191111_172039/105383176/ccs	PB_GM12878_R2	hg38_SIRV	chr3	91827829	91830410	+	2	882	93330	434851	ENCODEHG000093330	ENCODEHT000434851	ENCODEHG000093330	ENCODEHT000434851	Intergenic	Genomic	None	0.20000000298023224	None	None	None	None
m54284U_191110_105540/170133595/ccs	PB_GM12878_R1	hg38_SIRV	chr1	39026321	39034613	+	3	518	1235	4579	ENSG00000168653.10	ENST00000372967.3	NDUFS5	NDUFS5-201	Known	Known	None	0.10000000149011612	None	None	None	None
m54284U_191111_172039/6554043/ccs	PB_GM12878_R2	hg38_SIRV	chr2	85616311	85649282	+	13	2057	6694	23704	ENSG00000168883.19	ENST00000323701.10	USP39	USP39-201	Known	Known	None	0.15000000596046448	None	None	None	None
m54284U_191110_105540/46139152/ccs	PB_GM12878_R1	hg38_SIRV	chr11	64186225	64204542	+	14	2085	32116	110667	ENSG00000168439.16	ENST00000305218.8	STIP1	STIP1-201	Known	Known	None	0.10000000149011612	None	None	None	None
d1560300-0b1b-4328-b6cc-4b62a079e36e	ONT_GM12878_R1	hg38_SIRV	chr14	105707850	105707141	-	2	565	40108	431399	ENSG00000211890.4	ENCODEHT000431399	IGHA2	ENCODEHT000431399	Known	ISM	Both	0.25	None	None	None	None
3f6c348f-d26c-4d53-b896-75cb8889ca82	ONT_GM12878_R1	hg38_SIRV	chr5	150412740	150401641	-	8	1289	17186	61323	ENSG00000019582.14	ENST00000353334.10	CD74	CD74-202	Known	Known	None	0.15000000596046448	None	None	None	None
m54284U_191110_105540/160825455/ccs	PB_GM12878_R1	hg38_SIRV	chr15	90102466	90083982	-	11	1719	42208	146878	ENSG00000182054.9	ENST00000330062.7	IDH2	IDH2-201	Known	Known	None	0.20000000298023224	None	None	None	None
3deb710f-9e04-43a7-abd8-812750362303	ONT_GM12878_R2	hg38_SIRV	chrX	72276220	72272604	-	6	850	56816	427492	ENSG00000198034.10	ENCODEHT000427492	RPS4X	ENCODEHT000427492	Known	ISM	Both	0.05000000074505806	None	None	None	None
8fe8e6bd-74d8-45a0-bb92-4711280fe01c	ONT_GM12878_R1	hg38_SIRV	chr7	105457134	105456504	-	1	631	22581	434852	ENSG00000091127.13	ENCODEHT000434852	PUS7	ENCODEHT000434852	Known	Genomic	None	0.3499999940395355	None	None	None	None
m54284U_191111_172039/47383551/ccs	PB_GM12878_R2	hg38_SIRV	chr19	21358996	21379680	+	5	532	50362	434819	ENSG00000172687.13	ENCODEHT000434819	ZNF738	ENCODEHT000434819	Known	NNC	None	0.20000000298023224	None	None	None	None
m54284U_191110_105540/52759140/ccs	PB_GM12878_R1	hg38_SIRV	chr11	64186225	64204548	+	14	2091	32116	110667	ENSG00000168439.16	ENST00000305218.8	STIP1	STIP1-201	Known	Known	None	0.10000000149011612	None	None	None	None
m54284U_191111_172039/47712064/ccs	PB_GM12878_R2	hg38_SIRV	chr4	168832105	168924417	+	9	1234	14596	434697	ENSG00000129116.18	ENCODEHT000434697	PALLD	ENCODEHT000434697	Known	ISM	Prefix	0.550000011920929	None	None	None	None
2f9c300d-3063-4930-827b-be8f9585380b	ONT_GM12878_R2	hg38_SIRV	chr2	85616332	85649269	+	13	2022	6694	23704	ENSG00000168883.19	ENST00000323701.10	USP39	USP39-201	Known	Known	None	0.20000000298023224	None	None	None	None
6a196996-a508-4470-b2cf-408fa7ce1c3d	ONT_GM12878_R1	hg38_SIRV	chr16	89560938	89563440	+	5	1062	44962	157695	ENSG00000167526.13	ENST00000393099.3	RPL13	RPL13-202	Known	Known	None	0.15000000596046448	None	None	None	None
m54284U_191111_172039/157157242/ccs	PB_GM12878_R2	hg38_SIRV	chr3	91831775	91830258	-	1	1518	93331	434853	ENCODEHG000093331	ENCODEHT000434853	ENCODEHG000093331	ENCODEHT000434853	Intergenic	Intergenic	None	0.5	None	None	None	None
m54284U_191111_172039/175899222/ccs	PB_GM12878_R2	hg38_SIRV	chr17	42998449	43002952	+	5	468	46700	164609	ENSG00000131469.14	ENST00000253788.11	RPL27	RPL27-201	Known	Known	None	0.4000000059604645	None	None	None	None
916dc0ec-ba40-4634-a342-7a58fa54bb16	ONT_GM12878_R2	hg38_SIRV	chr7	105457815	105456512	-	1	1318	22581	434852	ENSG00000091127.13	ENCODEHT000434852	PUS7	ENCODEHT000434852	Known	Genomic	None	0.3499999940395355	None	None	None	None
e3376809-a0f5-405b-970d-f0cb8f80fe7b	ONT_GM12878_R2	hg38_SIRV	chrX	72273874	72272715	-	3	367	56816	427787	ENSG00000198034.10	ENCODEHT000427787	RPS4X	ENCODEHT000427787	Known	ISM	Suffix	0.05000000074505806	None	None	None	None
m54284U_191110_105540/170721974/ccs	PB_GM12878_R1	hg38_SIRV	chr1	39026321	39034614	+	3	512	1235	4579	ENSG00000168653.10	ENST00000372967.3	NDUFS5	NDUFS5-201	Known	Known	None	0.10000000149011612	None	None	None	None
m54284U_191110_105540/161155505/ccs	PB_GM12878_R1	hg38_SIRV	chr15	90102466	90083982	-	11	1719	42208	146878	ENSG00000182054.9	ENST00000330062.7	IDH2	IDH2-201	Known	Known	None	0.20000000298023224	None	None	None	None
m54284U_191110_105540/77465808/ccs	PB_GM12878_R1	hg38_SIRV	chr11	64186225	64204540	+	14	2083	32116	110667	ENSG00000168439.16	ENST00000305218.8	STIP1	STIP1-201	Known	Known	None	0.15000000596046448	None	None	None	None
31d9e44f-913f-4439-a4d1-10fffc88a965	ONT_GM12878_R1	hg38_SIRV	chr5	150412743	150401641	-	9	1484	17186	61326	ENSG00000019582.14	ENST00000009530.11	CD74	CD74-201	Known	Known	None	0.15000000596046448	None	None	None	None
69ee2e81-c0b6-4589-9918-d73cb01b029a	ONT_GM12878_R1	hg38_SIRV	chr14	105708460	105707125	-	3	900	40117	139967	ENSG00000211895.5	ENST00000390547.3	IGHA1	IGHA1-201	Known	Known	None	0.25	None	None	None	None
ace07ff0-aae2-4f9b-bb93-3f954044a4f2	ONT_GM12878_R1	hg38_SIRV	chr7	105457651	105456515	-	1	1138	22581	434852	ENSG00000091127.13	ENCODEHT000434852	PUS7	ENCODEHT000434852	Known	Genomic	None	0.3499999940395355	None	None	None	None
m54284U_191111_172039/174129860/ccs	PB_GM12878_R2	hg38_SIRV	chr3	91831603	91830375	-	1	1340	93331	434853	ENCODEHG000093331	ENCODEHT000434853	ENCODEHG000093331	ENCODEHT000434853	Intergenic	Intergenic	None	0.550000011920929	None	None	None	None
m54284U_191111_172039/126222509/ccs	PB_GM12878_R2	hg38_SIRV	chr4	168832143	168926487	+	11	1690	14596	434696	ENSG00000129116.18	ENCODEHT000434696	PALLD	ENCODEHT000434696	Known	NIC	None	0.800000011920929	None	None	None	None
m54284U_191111_172039/100468878/ccs	PB_GM12878_R2	hg38_SIRV	chr19	21359005	21372536	+	3	805	50362	180182	ENSG00000172687.13	ENST00000594245.1	ZNF738	ZNF738-203	Known	Known	None	0.30000001192092896	None	None	None	None
cd670cc4-c3a1-4c84-9f59-11c79c50651c	ONT_GM12878_R2	hg38_SIRV	chr2	85616348	85649272	+	13	2012	6694	434854	ENSG00000168883.19	ENCODEHT000434854	USP39	ENCODEHT000434854	Known	NIC	None	0.20000000298023224	None	None	None	None
b6aa0cd5-9169-407c-b8fb-5d36b4beacc5	ONT_GM12878_R2	hg38_SIRV	chrX	72275778	72272604	-	5	685	56816	427567	ENSG00000198034.10	ENCODEHT000427567	RPS4X	ENCODEHT000427567	Known	ISM	Both	0.05000000074505806	None	None	None	None
m54284U_191110_105540/174392201/ccs	PB_GM12878_R1	hg38_SIRV	chr3	91831804	91830899	-	1	1017	93331	434853	ENCODEHG000093331	ENCODEHT000434853	ENCODEHG000093331	ENCODEHT000434853	Intergenic	Intergenic	None	0.4000000059604645	None	None	None	None
168e6ab1-65b4-4bff-a409-b6503b7f4ca7	ONT_GM12878_R1	hg38_SIRV	chr17	42998449	43002952	+	5	462	46700	164609	ENSG00000131469.14	ENST00000253788.11	RPL27	RPL27-201	Known	Known	None	0.4000000059604645	None	None	None	None
m54284U_191110_105540/80546493/ccs	PB_GM12878_R1	hg38_SIRV	chr11	64186218	64204552	+	14	2087	32116	433243	ENSG00000168439.16	ENCODEHT000433243	STIP1	ENCODEHT000433243	Known	NIC	None	0.10000000149011612	None	None	None	None
100b8026-0dfa-4bf1-9909-2169157dbe14	ONT_GM12878_R1	hg38_SIRV	chr16	89560938	89563077	+	5	693	44962	157695	ENSG00000167526.13	ENST00000393099.3	RPL13	RPL13-202	Known	Known	None	0.05000000074505806	None	None	None	None
m54284U_191110_105540/161548527/ccs	PB_GM12878_R1	hg38_SIRV	chr15	90102416	90083982	-	11	1669	42208	146878	ENSG00000182054.9	ENST00000330062.7	IDH2	IDH2-201	Known	Known	None	0.20000000298023224	None	None	None	None
m54284U_191110_105540/62980318/ccs	PB_GM12878_R1	hg38_SIRV	chr4	168832147	168926490	+	11	1689	14596	434696	ENSG00000129116.18	ENCODEHT000434696	PALLD	ENCODEHT000434696	Known	NIC	None	0.75	None	None	None	None
e8dbc290-8223-487b-b889-1dc6ca465b53	ONT_GM12878_R2	hg38_SIRV	chrX	72273863	72272715	-	3	356	56816	427787	ENSG00000198034.10	ENCODEHT000427787	RPS4X	ENCODEHT000427787	Known	ISM	Suffix	0.05000000074505806	None	None	None	None
m54284U_191110_105540/10486661/ccs	PB_GM12878_R1	hg38_SIRV	chr7	105522235	105456509	-	16	3459	22581	79384	ENSG00000091127.13	ENST00000356362.6	PUS7	PUS7-201	Known	Known	None	0.4000000059604645	None	None	None	None
1ed1c85b-fb4b-4701-9524-23cdb6ee7700	ONT_GM12878_R1	hg38_SIRV	chr5	150407401	150401652	-	7	1119	17186	429335	ENSG00000019582.14	ENCODEHT000429335	CD74	ENCODEHT000429335	Known	ISM	Suffix	0.15000000596046448	None	None	None	None
d8e7f1d2-5fff-4edb-88e5-ec32cbdd8583	ONT_GM12878_R1	hg38_SIRV	chr2	85616358	85649272	+	13	2000	6694	23704	ENSG00000168883.19	ENST00000323701.10	USP39	USP39-201	Known	Known	None	0.20000000298023224	None	None	None	None
m54284U_191111_172039/34146875/ccs	PB_GM12878_R2	hg38_SIRV	chr1	39026321	39034614	+	3	519	1235	4579	ENSG00000168653.10	ENST00000372967.3	NDUFS5	NDUFS5-201	Known	Known	None	0.10000000149011612	None	None	None	None
287cfe6e-3330-4817-8d7e-c017de48e02c	ONT_GM12878_R1	hg38_SIRV	chr14	105708467	105707125	-	3	907	40117	139967	ENSG00000211895.5	ENST00000390547.3	IGHA1	IGHA1-201	Known	Known	None	0.25	None	None	None	None
m54284U_191111_172039/134217938/ccs	PB_GM12878_R2	hg38_SIRV	chr19	21359005	21377835	+	5	902	50362	180178	ENSG00000172687.13	ENST00000311015.7	ZNF738	ZNF738-201	Known	Known	None	0.20000000298023224	None	None	None	None
m54284U_191111_172039/76351878/ccs	PB_GM12878_R2	hg38_SIRV	chr3	91833018	91834092	+	1	1075	93332	434855	ENCODEHG000093332	ENCODEHT000434855	ENCODEHG000093332	ENCODEHT000434855	Intergenic	Intergenic	None	0.4000000059604645	None	None	None	None
m54284U_191110_105540/83823426/ccs	PB_GM12878_R1	hg38_SIRV	chr11	64186225	64204532	+	14	2075	32116	110667	ENSG00000168439.16	ENST00000305218.8	STIP1	STIP1-201	Known	Known	None	0.10000000149011612	None	None	None	None
m54284U_191110_105540/161679426/ccs	PB_GM12878_R1	hg38_SIRV	chr15	90102478	90083982	-	11	1731	42208	146878	ENSG00000182054.9	ENST00000330062.7	IDH2	IDH2-201	Known	Known	None	0.20000000298023224	None	None	None	None
9cfe8d26-84c9-4364-80f2-2e4fea4aeaca	ONT_GM12878_R2	hg38_SIRV	chrX	72277207	72272604	-	7	871	56816	202345	ENSG00000198034.10	ENST00000316084.9	RPS4X	RPS4X-201	Known	Known	None	0.05000000074505806	None	None	None	None
58018c18-42d5-4464-8aed-93fc4b40e10a	ONT_GM12878_R1	hg38_SIRV	chr16	89560938	89563063	+	5	679	44962	157695	ENSG00000167526.13	ENST00000393099.3	RPL13	RPL13-202	Known	Known	None	0.15000000596046448	None	None	None	None
41b2e751-0c50-42f2-93b0-c53a89c7dcc7	ONT_GM12878_R1	hg38_SIRV	chr17	42998449	43002953	+	5	469	46700	164609	ENSG00000131469.14	ENST00000253788.11	RPL27	RPL27-201	Known	Known	None	0.3499999940395355	None	None	None	None
8efd7090-f428-4093-97ba-33e57837f87f	ONT_GM12878_R1	hg38_SIRV	chr2	85616369	85649289	+	13	1997	6694	434176	ENSG00000168883.19	ENCODEHT000434176	USP39	ENCODEHT000434176	Known	NNC	None	0.10000000149011612	None	None	None	None
m54284U_191111_172039/119603590/ccs	PB_GM12878_R2	hg38_SIRV	chr4	168832157	168926476	+	11	1665	14596	434696	ENSG00000129116.18	ENCODEHT000434696	PALLD	ENCODEHT000434696	Known	NIC	None	0.4000000059604645	None	None	None	None
m54284U_191110_105540/94504827/ccs	PB_GM12878_R1	hg38_SIRV	chr7	105522215	105456515	-	14	3201	22581	434856	ENSG00000091127.13	ENCODEHT000434856	PUS7	ENCODEHT000434856	Known	NIC	None	0.550000011920929	None	None	None	None
a4cbf2a2-5fe9-4bb7-87a1-f669a1bd4c89	ONT_GM12878_R1	hg38_SIRV	chr5	150412743	150401641	-	8	1292	17186	61323	ENSG00000019582.14	ENST00000353334.10	CD74	CD74-202	Known	Known	None	0.15000000596046448	None	None	None	None
m54284U_191111_172039/34603620/ccs	PB_GM12878_R2	hg38_SIRV	chr1	39026321	39034614	+	3	519	1235	4579	ENSG00000168653.10	ENST00000372967.3	NDUFS5	NDUFS5-201	Known	Known	None	0.10000000149011612	None	None	None	None
0d98c159-217b-4d27-9650-816ee5ef590d	ONT_GM12878_R1	hg38_SIRV	chr14	106235586	105707139	-	5	1572	40108	431413	ENSG00000211890.4	ENCODEHT000431413	IGHA2	ENCODEHT000431413	Known	ISM	Prefix	0.25	None	None	None	None
86c470d1-f2fc-4410-9ed6-6e416879dba2	ONT_GM12878_R2	hg38_SIRV	chrX	72273329	72272604	-	2	267	56816	427584	ENSG00000198034.10	ENCODEHT000427584	RPS4X	ENCODEHT000427584	Known	ISM	Both	0.05000000074505806	None	None	None	None
m54284U_191110_105540/92537887/ccs	PB_GM12878_R1	hg38_SIRV	chr11	64186225	64204542	+	14	2085	32116	110667	ENSG00000168439.16	ENST00000305218.8	STIP1	STIP1-201	Known	Known	None	0.10000000149011612	None	None	None	None
m54284U_191110_105540/162531986/ccs	PB_GM12878_R1	hg38_SIRV	chr15	90102466	90083982	-	11	1719	42208	146878	ENSG00000182054.9	ENST00000330062.7	IDH2	IDH2-201	Known	Known	None	0.20000000298023224	None	None	None	None
m54284U_191111_172039/165281842/ccs	PB_GM12878_R2	hg38_SIRV	chr19	21359005	21379302	+	5	1128	50362	180179	ENSG00000172687.13	ENST00000380870.8	ZNF738	ZNF738-202	Known	Known	None	0.4000000059604645	None	None	None	None
m54284U_191110_105540/125304983/ccs	PB_GM12878_R1	hg38_SIRV	chr3	91834320	91833272	-	1	1049	93333	434857	ENCODEHG000093333	ENCODEHT000434857	ENCODEHG000093333	ENCODEHT000434857	Antisense	Antisense	None	0.5	None	None	None	None
9120165f-c098-4dba-8c0d-53554a78b5eb	ONT_GM12878_R1	hg38_SIRV	chr2	85616402	85649282	+	13	1965	6694	23704	ENSG00000168883.19	ENST00000323701.10	USP39	USP39-201	Known	Known	None	0.15000000596046448	None	None	None	None
m54284U_191110_105540/71960413/ccs	PB_GM12878_R1	hg38_SIRV	chr4	168832158	168926484	+	11	1672	14596	434696	ENSG00000129116.18	ENCODEHT000434696	PALLD	ENCODEHT000434696	Known	NIC	None	0.75	None	None	None	None
m54284U_191110_105540/132777022/ccs	PB_GM12878_R1	hg38_SIRV	chr7	105522235	105456515	-	16	3477	22581	79385	ENSG00000091127.13	ENST00000469408.5	PUS7	PUS7-202	Known	Known	None	0.550000011920929	None	None	None	None
a92c594f-6c98-4823-ad77-00dc095107b4	ONT_GM12878_R1	hg38_SIRV	chr16	89560938	89563072	+	5	688	44962	157695	ENSG00000167526.13	ENST00000393099.3	RPL13	RPL13-202	Known	Known	None	0.15000000596046448	None	None	None	None
m54284U_191111_172039/43384903/ccs	PB_GM12878_R2	hg38_SIRV	chr1	39026321	39034612	+	3	517	1235	4579	ENSG00000168653.10	ENST00000372967.3	NDUFS5	NDUFS5-201	Known	Known	None	0.10000000149011612	None	None	None	None
d6e21687-d64d-4dcb-b64c-64a3ce92327c	ONT_GM12878_R1	hg38_SIRV	chr17	42998449	43002926	+	5	442	46700	164609	ENSG00000131469.14	ENST00000253788.11	RPL27	RPL27-201	Known	Known	None	0.3499999940395355	None	None	None	None
922c6c3b-33a3-4fab-9598-bfa95c52917d	ONT_GM12878_R2	hg38_SIRV	chrX	72276227	72272604	-	6	857	56816	427492	ENSG00000198034.10	ENCODEHT000427492	RPS4X	ENCODEHT000427492	Known	ISM	Both	0.05000000074505806	None	None	None	None
eb2f3439-2f1a-4dc6-92bd-9c33ecb9bbcb	ONT_GM12878_R1	hg38_SIRV	chr5	150412743	150401641	-	8	1292	17186	61323	ENSG00000019582.14	ENST00000353334.10	CD74	CD74-202	Known	Known	None	0.15000000596046448	None	None	None	None
m54284U_191110_105540/106563758/ccs	PB_GM12878_R1	hg38_SIRV	chr11	64186225	64204539	+	14	2082	32116	110667	ENSG00000168439.16	ENST00000305218.8	STIP1	STIP1-201	Known	Known	None	0.10000000149011612	None	None	None	None
m54284U_191110_105540/162662847/ccs	PB_GM12878_R1	hg38_SIRV	chr15	90102462	90083982	-	11	1715	42208	146878	ENSG00000182054.9	ENST00000330062.7	IDH2	IDH2-201	Known	Known	None	0.20000000298023224	None	None	None	None
19136c36-ee59-45bf-b57a-714c4f08a372	ONT_GM12878_R2	hg38_SIRV	chr2	85616416	85649259	+	13	1926	6694	434332	ENSG00000168883.19	ENCODEHT000434332	USP39	ENCODEHT000434332	Known	NNC	None	0.30000001192092896	None	None	None	None
m54284U_191111_172039/165610734/ccs	PB_GM12878_R2	hg38_SIRV	chr19	21359033	21383056	+	5	646	50362	434705	ENSG00000172687.13	ENCODEHT000434705	ZNF738	ENCODEHT000434705	Known	NNC	None	0.44999998807907104	None	None	None	None
m54284U_191111_172039/13306342/ccs	PB_GM12878_R2	hg38_SIRV	chr3	91835227	91835838	+	1	612	93334	434858	ENCODEHG000093334	ENCODEHT000434858	ENCODEHG000093334	ENCODEHT000434858	Intergenic	Intergenic	None	0.20000000298023224	None	None	None	None
10e02c31-8ec7-4ae3-934a-776542af5c49	ONT_GM12878_R1	hg38_SIRV	chr14	105708034	105707141	-	2	749	40108	431399	ENSG00000211890.4	ENCODEHT000431399	IGHA2	ENCODEHT000431399	Known	ISM	Both	0.25	None	None	None	None
46870ef8-2397-412f-9565-3b9cb8e063db	ONT_GM12878_R2	hg38_SIRV	chrX	72276227	72272604	-	6	857	56816	427492	ENSG00000198034.10	ENCODEHT000427492	RPS4X	ENCODEHT000427492	Known	ISM	Both	0.05000000074505806	None	None	None	None
m54284U_191111_172039/6095453/ccs	PB_GM12878_R2	hg38_SIRV	chr4	168838923	168838694	-	1	230	93335	434859	ENCODEHG000093335	ENCODEHT000434859	ENCODEHG000093335	ENCODEHT000434859	Antisense	Antisense	None	1.0	None	None	None	None
m54284U_191111_172039/107546212/ccs	PB_GM12878_R2	hg38_SIRV	chr7	105522237	105456515	-	16	3479	22581	79385	ENSG00000091127.13	ENST00000469408.5	PUS7	PUS7-202	Known	Known	None	0.550000011920929	None	None	None	None
m54284U_191110_105540/125370607/ccs	PB_GM12878_R1	hg38_SIRV	chr11	64186225	64204547	+	14	2090	32116	110667	ENSG00000168439.16	ENST00000305218.8	STIP1	STIP1-201	Known	Known	None	0.10000000149011612	None	None	None	None
9e621fa6-6446-46c6-94e4-2e7e6ab1fe2d	ONT_GM12878_R1	hg38_SIRV	chr2	85616417	85649272	+	13	1941	6694	23704	ENSG00000168883.19	ENST00000323701.10	USP39	USP39-201	Known	Known	None	0.20000000298023224	None	None	None	None
m54284U_191110_105540/162727010/ccs	PB_GM12878_R1	hg38_SIRV	chr15	90102462	90083982	-	11	1715	42208	146878	ENSG00000182054.9	ENST00000330062.7	IDH2	IDH2-201	Known	Known	None	0.20000000298023224	None	None	None	None
6318e7f1-c8f2-47f4-95d7-c1967a3a66c6	ONT_GM12878_R1	hg38_SIRV	chr17	42998449	43002933	+	5	449	46700	164609	ENSG00000131469.14	ENST00000253788.11	RPL27	RPL27-201	Known	Known	None	0.6000000238418579	None	None	None	None
m54284U_191111_172039/59443893/ccs	PB_GM12878_R2	hg38_SIRV	chr1	39026321	39034614	+	3	519	1235	4579	ENSG00000168653.10	ENST00000372967.3	NDUFS5	NDUFS5-201	Known	Known	None	0.10000000149011612	None	None	None	None
642bd7fb-bce1-4a11-a955-9eadf8969d4b	ONT_GM12878_R1	hg38_SIRV	chr16	89560938	89563075	+	5	691	44962	157695	ENSG00000167526.13	ENST00000393099.3	RPL13	RPL13-202	Known	Known	None	0.10000000149011612	None	None	None	None
fdf5da7f-85ed-4393-a6e1-6660bbebc310	ONT_GM12878_R1	hg38_SIRV	chr5	150406298	150401645	-	5	898	17186	429400	ENSG00000019582.14	ENCODEHT000429400	CD74	ENCODEHT000429400	Known	ISM	Both	0.15000000596046448	None	None	None	None
m54284U_191111_172039/171313646/ccs	PB_GM12878_R2	hg38_SIRV	chr3	91845802	91848736	+	2	1064	93336	434860	ENCODEHG000093336	ENCODEHT000434860	ENCODEHG000093336	ENCODEHT000434860	Intergenic	Intergenic	None	0.30000001192092896	None	None	None	None
5c8137ca-c845-4560-a632-e4b74d2d858c	ONT_GM12878_R2	hg38_SIRV	chrX	72276227	72272604	-	6	857	56816	427492	ENSG00000198034.10	ENCODEHT000427492	RPS4X	ENCODEHT000427492	Known	ISM	Both	0.05000000074505806	None	None	None	None
m54284U_191111_172039/72092319/ccs	PB_GM12878_R2	hg38_SIRV	chr4	168838923	168838694	-	1	230	93335	434859	ENCODEHG000093335	ENCODEHT000434859	ENCODEHG000093335	ENCODEHT000434859	Antisense	Antisense	None	1.0	None	None	None	None
46575be2-af5a-458b-b64a-099c31babafe	ONT_GM12878_R1	hg38_SIRV	chr19	21359033	21383131	+	5	721	50362	434705	ENSG00000172687.13	ENCODEHT000434705	ZNF738	ENCODEHT000434705	Known	NNC	None	0.550000011920929	None	None	None	None
m54284U_191110_105540/132057583/ccs	PB_GM12878_R1	hg38_SIRV	chr11	64186225	64204539	+	14	2082	32116	110667	ENSG00000168439.16	ENST00000305218.8	STIP1	STIP1-201	Known	Known	None	0.10000000149011612	None	None	None	None
80ff75e6-ef82-404c-9c5f-a92791b02e4a	ONT_GM12878_R1	hg38_SIRV	chr14	105708053	105707141	-	2	768	40108	431399	ENSG00000211890.4	ENCODEHT000431399	IGHA2	ENCODEHT000431399	Known	ISM	Both	0.25	None	None	None	None
m54284U_191111_172039/23398891/ccs	PB_GM12878_R2	hg38_SIRV	chr2	85616434	85649277	+	13	1929	6694	23704	ENSG00000168883.19	ENST00000323701.10	USP39	USP39-201	Known	Known	None	0.25	None	None	None	None
m54284U_191111_172039/126747103/ccs	PB_GM12878_R2	hg38_SIRV	chr7	105470721	105456517	-	6	1895	22581	434861	ENSG00000091127.13	ENCODEHT000434861	PUS7	ENCODEHT000434861	Known	ISM	Suffix	0.44999998807907104	None	None	None	None
m54284U_191110_105540/162990786/ccs	PB_GM12878_R1	hg38_SIRV	chr15	90102466	90083982	-	11	1719	42208	146878	ENSG00000182054.9	ENST00000330062.7	IDH2	IDH2-201	Known	Known	None	0.20000000298023224	None	None	None	None
0c876710-e93e-42cd-90fd-d3eb820dad72	ONT_GM12878_R2	hg38_SIRV	chrX	72277206	72272604	-	7	864	56816	202345	ENSG00000198034.10	ENST00000316084.9	RPS4X	RPS4X-201	Known	Known	None	0.05000000074505806	None	None	None	None
m54284U_191111_172039/107350847/ccs	PB_GM12878_R2	hg38_SIRV	chr4	168843155	168841032	-	2	1977	93337	434862	ENCODEHG000093337	ENCODEHT000434862	ENCODEHG000093337	ENCODEHT000434862	Antisense	Antisense	None	0.6000000238418579	None	None	None	None
36e320d4-93af-4929-9d75-fa160deddba4	ONT_GM12878_R1	hg38_SIRV	chr17	42998449	43002952	+	5	468	46700	164609	ENSG00000131469.14	ENST00000253788.11	RPL27	RPL27-201	Known	Known	None	0.4000000059604645	None	None	None	None
m54284U_191110_105540/137366294/ccs	PB_GM12878_R1	hg38_SIRV	chr11	64186225	64204548	+	14	2091	32116	110667	ENSG00000168439.16	ENST00000305218.8	STIP1	STIP1-201	Known	Known	None	0.10000000149011612	None	None	None	None
5633260a-3a74-4cbe-b9c6-029b3fa92b81	ONT_GM12878_R1	hg38_SIRV	chr5	150412741	150401641	-	8	1272	17186	61323	ENSG00000019582.14	ENST00000353334.10	CD74	CD74-202	Known	Known	None	0.15000000596046448	None	None	None	None
261307ad-ceaa-4590-b441-4453e7930b53	ONT_GM12878_R2	hg38_SIRV	chr7	105457238	105456529	-	1	717	22581	434852	ENSG00000091127.13	ENCODEHT000434852	PUS7	ENCODEHT000434852	Known	Genomic	None	0.44999998807907104	None	None	None	None
m54284U_191111_172039/91161495/ccs	PB_GM12878_R2	hg38_SIRV	chr1	39026321	39034614	+	3	519	1235	4579	ENSG00000168653.10	ENST00000372967.3	NDUFS5	NDUFS5-201	Known	Known	None	0.10000000149011612	None	None	None	None
f2e49e48-5fc8-4903-be21-204ac1f7c7db	ONT_GM12878_R2	hg38_SIRV	chrX	72277207	72272604	-	7	871	56816	202345	ENSG00000198034.10	ENST00000316084.9	RPS4X	RPS4X-201	Known	Known	None	0.05000000074505806	None	None	None	None
8ec22845-ca9d-43e7-a9ff-dbc58d15d966	ONT_GM12878_R1	hg38_SIRV	chr16	89560938	89563047	+	5	663	44962	157695	ENSG00000167526.13	ENST00000393099.3	RPL13	RPL13-202	Known	Known	None	0.20000000298023224	None	None	None	None
m54284U_191110_105540/83297130/ccs	PB_GM12878_R1	hg38_SIRV	chr3	91846459	91847297	+	1	839	93336	434863	ENCODEHG000093336	ENCODEHT000434863	ENCODEHG000093336	ENCODEHT000434863	Intergenic	Genomic	None	0.20000000298023224	None	None	None	None
m54284U_191111_172039/137298487/ccs	PB_GM12878_R2	hg38_SIRV	chr2	85619218	85649277	+	12	1901	6694	434864	ENSG00000168883.19	ENCODEHT000434864	USP39	ENCODEHT000434864	Known	ISM	Suffix	0.25	None	None	None	None
19c852f5-ef2a-4289-8fc2-68cdba5c6c47	ONT_GM12878_R2	hg38_SIRV	chr19	21359033	21383058	+	5	648	50362	434705	ENSG00000172687.13	ENCODEHT000434705	ZNF738	ENCODEHT000434705	Known	NNC	None	0.44999998807907104	None	None	None	None
m54284U_191110_105540/163054859/ccs	PB_GM12878_R1	hg38_SIRV	chr15	90102470	90083982	-	11	1723	42208	146878	ENSG00000182054.9	ENST00000330062.7	IDH2	IDH2-201	Known	Known	None	0.20000000298023224	None	None	None	None
ec911e21-ae7f-476f-ae12-95608ac933f3	ONT_GM12878_R2	hg38_SIRV	chr7	105457566	105456543	-	1	1021	22581	434852	ENSG00000091127.13	ENCODEHT000434852	PUS7	ENCODEHT000434852	Known	Genomic	None	0.6499999761581421	None	None	None	None
e6ac4e07-1dca-4b34-bdc0-cdf998dce80d	ONT_GM12878_R1	hg38_SIRV	chr14	106235585	105707139	-	5	1566	40108	431413	ENSG00000211890.4	ENCODEHT000431413	IGHA2	ENCODEHT000431413	Known	ISM	Prefix	0.25	None	None	None	None
m54284U_191110_105540/142214575/ccs	PB_GM12878_R1	hg38_SIRV	chr11	64186225	64204546	+	14	2089	32116	110667	ENSG00000168439.16	ENST00000305218.8	STIP1	STIP1-201	Known	Known	None	0.10000000149011612	None	None	None	None
be5d124b-88dc-40c7-9703-ff25dc5c8fcc	ONT_GM12878_R2	hg38_SIRV	chrX	72277207	72272604	-	7	871	56816	202345	ENSG00000198034.10	ENST00000316084.9	RPS4X	RPS4X-201	Known	Known	None	0.05000000074505806	None	None	None	None
m54284U_191111_172039/19925799/ccs	PB_GM12878_R2	hg38_SIRV	chr4	168853209	168850552	-	1	2658	93338	434865	ENCODEHG000093338	ENCODEHT000434865	ENCODEHG000093338	ENCODEHT000434865	Antisense	Antisense	None	1.0	None	None	None	None
a75efac9-199e-4da5-89a7-4f34bfb43996	ONT_GM12878_R1	hg38_SIRV	chr17	42998449	43002948	+	5	464	46700	164609	ENSG00000131469.14	ENST00000253788.11	RPL27	RPL27-201	Known	Known	None	0.5	None	None	None	None
m54284U_191110_105540/163643652/ccs	PB_GM12878_R1	hg38_SIRV	chr15	90102444	90083982	-	11	1697	42208	146878	ENSG00000182054.9	ENST00000330062.7	IDH2	IDH2-201	Known	Known	None	0.20000000298023224	None	None	None	None
353d29e1-db51-4ed2-a951-a657e1d569a2	ONT_GM12878_R1	hg38_SIRV	chr5	150412743	150401641	-	8	1292	17186	61323	ENSG00000019582.14	ENST00000353334.10	CD74	CD74-202	Known	Known	None	0.15000000596046448	None	None	None	None
m54284U_191111_172039/36110696/ccs	PB_GM12878_R2	hg38_SIRV	chr7	105522269	105456537	-	16	3458	22581	79384	ENSG00000091127.13	ENST00000356362.6	PUS7	PUS7-201	Known	Known	None	0.699999988079071	None	None	None	None
m54284U_191111_172039/100666067/ccs	PB_GM12878_R2	hg38_SIRV	chr2	85619240	85649277	+	12	1881	6694	434864	ENSG00000168883.19	ENCODEHT000434864	USP39	ENCODEHT000434864	Known	ISM	Suffix	0.25	None	None	None	None
m54284U_191111_172039/128385863/ccs	PB_GM12878_R2	hg38_SIRV	chr1	39026321	39034614	+	3	519	1235	4579	ENSG00000168653.10	ENST00000372967.3	NDUFS5	NDUFS5-201	Known	Known	None	0.10000000149011612	None	None	None	None
m54284U_191111_172039/53806225/ccs	PB_GM12878_R2	hg38_SIRV	chr19	21359006	21379302	+	5	1124	50362	180179	ENSG00000172687.13	ENST00000380870.8	ZNF738	ZNF738-202	Known	Known	None	0.4000000059604645	None	None	None	None
m54284U_191111_172039/137429806/ccs	PB_GM12878_R2	hg38_SIRV	chr3	91852243	91852868	+	1	626	93339	434866	ENCODEHG000093339	ENCODEHT000434866	ENCODEHG000093339	ENCODEHT000434866	Intergenic	Intergenic	None	0.20000000298023224	None	None	None	None
m54284U_191110_105540/54790391/ccs	PB_GM12878_R1	hg38_SIRV	chr7	105522251	105456544	-	15	3296	22581	434867	ENSG00000091127.13	ENCODEHT000434867	PUS7	ENCODEHT000434867	Known	NNC	None	0.5	None	None	None	None
m54284U_191110_105540/150733839/ccs	PB_GM12878_R1	hg38_SIRV	chr11	64186225	64204538	+	14	2081	32116	110667	ENSG00000168439.16	ENST00000305218.8	STIP1	STIP1-201	Known	Known	None	0.10000000149011612	None	None	None	None
5f098b1d-e151-4bd4-a20a-860f92ed6c9e	ONT_GM12878_R2	hg38_SIRV	chrX	72273376	72272604	-	2	308	56816	427584	ENSG00000198034.10	ENCODEHT000427584	RPS4X	ENCODEHT000427584	Known	ISM	Both	0.05000000074505806	None	None	None	None
7af97f9e-cad1-4dd1-9b09-1132dd581e4e	ONT_GM12878_R1	hg38_SIRV	chr16	89560938	89563044	+	5	660	44962	157695	ENSG00000167526.13	ENST00000393099.3	RPL13	RPL13-202	Known	Known	None	0.15000000596046448	None	None	None	None
572ac167-8e6f-4c73-8e6d-78fd3874c37f	ONT_GM12878_R1	hg38_SIRV	chr14	105707771	105707141	-	2	478	40108	431399	ENSG00000211890.4	ENCODEHT000431399	IGHA2	ENCODEHT000431399	Known	ISM	Both	0.25	None	None	None	None
m54284U_191110_105540/163709897/ccs	PB_GM12878_R1	hg38_SIRV	chr15	90102455	90083982	-	11	1708	42208	146878	ENSG00000182054.9	ENST00000330062.7	IDH2	IDH2-201	Known	Known	None	0.20000000298023224	None	None	None	None
d175023d-14fe-4175-b867-7d1082a7cfe5	ONT_GM12878_R2	hg38_SIRV	chr2	85619243	85649280	+	13	1727	6694	434868	ENSG00000168883.19	ENCODEHT000434868	USP39	ENCODEHT000434868	Known	ISM	Suffix	0.15000000596046448	None	None	None	None
5b850509-4c34-4ca3-ad30-ed506e5c7870	ONT_GM12878_R2	hg38_SIRV	chr7	105457178	105456558	-	1	614	22581	434852	ENSG00000091127.13	ENCODEHT000434852	PUS7	ENCODEHT000434852	Known	Genomic	None	0.3499999940395355	None	None	None	None
cfaec9bf-8bc5-4b9b-b184-48acc0e9baed	ONT_GM12878_R1	hg38_SIRV	chr19	21359006	21379295	+	5	1121	50362	180179	ENSG00000172687.13	ENST00000380870.8	ZNF738	ZNF738-202	Known	Known	None	0.5	None	None	None	None
0e36e99b-a6f5-444d-8811-cca652c77a88	ONT_GM12878_R1	hg38_SIRV	chr17	42998449	43002949	+	5	465	46700	164609	ENSG00000131469.14	ENST00000253788.11	RPL27	RPL27-201	Known	Known	None	0.44999998807907104	None	None	None	None
e2b67149-acfd-4b6b-8e32-86e4a10f7ff2	ONT_GM12878_R1	hg38_SIRV	chr5	150412743	150401641	-	8	1283	17186	61323	ENSG00000019582.14	ENST00000353334.10	CD74	CD74-202	Known	Known	None	0.15000000596046448	None	None	None	None
cf13f60c-6bb5-4856-81c9-ee48a35009cc	ONT_GM12878_R2	hg38_SIRV	chrX	72276227	72272604	-	6	857	56816	427492	ENSG00000198034.10	ENCODEHT000427492	RPS4X	ENCODEHT000427492	Known	ISM	Both	0.05000000074505806	None	None	None	None
m54284U_191111_172039/82578184/ccs	PB_GM12878_R2	hg38_SIRV	chr3	91869108	91874321	+	2	793	93340	434869	ENCODEHG000093340	ENCODEHT000434869	ENCODEHG000093340	ENCODEHT000434869	Intergenic	Intergenic	None	0.25	None	None	None	None
m54284U_191110_105540/150800871/ccs	PB_GM12878_R1	hg38_SIRV	chr11	64186225	64204540	+	14	2083	32116	110667	ENSG00000168439.16	ENST00000305218.8	STIP1	STIP1-201	Known	Known	None	0.15000000596046448	None	None	None	None
m54284U_191111_172039/154862297/ccs	PB_GM12878_R2	hg38_SIRV	chr1	39026321	39034614	+	3	519	1235	4579	ENSG00000168653.10	ENST00000372967.3	NDUFS5	NDUFS5-201	Known	Known	None	0.10000000149011612	None	None	None	None
b5dbeae6-e326-47ee-86fb-828679cfdca2	ONT_GM12878_R2	hg38_SIRV	chr7	105457827	105456559	-	1	1276	22581	434852	ENSG00000091127.13	ENCODEHT000434852	PUS7	ENCODEHT000434852	Known	Genomic	None	0.30000001192092896	None	None	None	None
m54284U_191110_105540/148637972/ccs	PB_GM12878_R1	hg38_SIRV	chr4	168856041	168855110	-	1	932	93341	434870	ENCODEHG000093341	ENCODEHT000434870	ENCODEHG000093341	ENCODEHT000434870	Antisense	Antisense	None	1.0	None	None	None	None
m54284U_191110_105540/163906313/ccs	PB_GM12878_R1	hg38_SIRV	chr15	90102444	90083982	-	11	1697	42208	146878	ENSG00000182054.9	ENST00000330062.7	IDH2	IDH2-201	Known	Known	None	0.20000000298023224	None	None	None	None
df4dc861-ccac-44d1-b5b2-d336ad2089ed	ONT_GM12878_R1	hg38_SIRV	chr14	106235596	105707133	-	5	1590	40108	431440	ENSG00000211890.4	ENCODEHT000431440	IGHA2	ENCODEHT000431440	Known	ISM	Prefix	0.25	None	None	None	None
3152fe81-44ee-4de9-bc39-900baf4e7198	ONT_GM12878_R1	hg38_SIRV	chr16	89560938	89563065	+	5	682	44962	157695	ENSG00000167526.13	ENST00000393099.3	RPL13	RPL13-202	Known	Known	None	0.15000000596046448	None	None	None	None
e8ed4e3f-228b-4a32-8aed-f5ff1a675bb1	ONT_GM12878_R2	hg38_SIRV	chrX	72274008	72272715	-	3	501	56816	427787	ENSG00000198034.10	ENCODEHT000427787	RPS4X	ENCODEHT000427787	Known	ISM	Suffix	0.05000000074505806	None	None	None	None
4fe61f87-f795-4329-b992-c37d5462e67f	ONT_GM12878_R1	hg38_SIRV	chr14	105707368	105707141	-	1	247	40117	431397	ENSG00000211895.5	ENCODEHT000431397	IGHA1	ENCODEHT000431397	Known	Genomic	None	0.25	None	None	None	None
m54284U_191111_172039/2099469/ccs	PB_GM12878_R2	hg38_SIRV	chr2	85619257	85649275	+	12	1862	6694	434864	ENSG00000168883.19	ENCODEHT000434864	USP39	ENCODEHT000434864	Known	ISM	Suffix	0.20000000298023224	None	None	None	None
m54284U_191110_105540/166463059/ccs	PB_GM12878_R1	hg38_SIRV	chr11	64186225	64204542	+	14	2085	32116	110667	ENSG00000168439.16	ENST00000305218.8	STIP1	STIP1-201	Known	Known	None	0.10000000149011612	None	None	None	None
m54284U_191110_105540/180486745/ccs	PB_GM12878_R1	hg38_SIRV	chr3	91870089	91872358	+	2	1588	93340	434871	ENCODEHG000093340	ENCODEHT000434871	ENCODEHG000093340	ENCODEHT000434871	Intergenic	Genomic	None	0.5	None	None	None	None
m54284U_191110_105540/164103777/ccs	PB_GM12878_R1	hg38_SIRV	chr15	90102466	90083982	-	11	1719	42208	146878	ENSG00000182054.9	ENST00000330062.7	IDH2	IDH2-201	Known	Known	None	0.20000000298023224	None	None	None	None
18943d0c-3712-464c-a73d-e7029788e1fc	ONT_GM12878_R2	hg38_SIRV	chr19	21359006	21379301	+	5	2358	50362	180178	ENSG00000172687.13	ENST00000311015.7	ZNF738	ZNF738-201	Known	Known	None	0.4000000059604645	None	None	None	None
f36b66e1-e961-43f4-819f-48363a132f0b	ONT_GM12878_R1	hg38_SIRV	chr17	42998449	43002951	+	5	467	46700	164609	ENSG00000131469.14	ENST00000253788.11	RPL27	RPL27-201	Known	Known	None	0.3499999940395355	None	None	None	None
m54284U_191110_105540/2819173/ccs	PB_GM12878_R1	hg38_SIRV	chr7	105522233	105456553	-	16	3437	22581	79385	ENSG00000091127.13	ENST00000469408.5	PUS7	PUS7-202	Known	Known	None	0.25	None	None	None	None
m54284U_191110_105540/164168995/ccs	PB_GM12878_R1	hg38_SIRV	chr15	90100807	90083982	-	10	1594	42208	434872	ENSG00000182054.9	ENCODEHT000434872	IDH2	ENCODEHT000434872	Known	NIC	None	0.20000000298023224	None	None	None	None
82656ed2-8b9c-4bc6-a815-5a73ad20c254	ONT_GM12878_R1	hg38_SIRV	chr5	150403345	150401641	-	3	766	17186	429696	ENSG00000019582.14	ENCODEHT000429696	CD74	ENCODEHT000429696	Known	ISM	Suffix	0.15000000596046448	None	None	None	None
m54284U_191111_172039/172098455/ccs	PB_GM12878_R2	hg38_SIRV	chr1	39026321	39034613	+	3	518	1235	4579	ENSG00000168653.10	ENST00000372967.3	NDUFS5	NDUFS5-201	Known	Known	None	0.10000000149011612	None	None	None	None
fa9f8877-a4f7-40c6-93bf-bd219eeacfb8	ONT_GM12878_R2	hg38_SIRV	chrX	72277207	72272604	-	7	871	56816	202345	ENSG00000198034.10	ENST00000316084.9	RPS4X	RPS4X-201	Known	Known	None	0.05000000074505806	None	None	None	None
fc58786e-cbdc-46f3-bef5-c995e82b28ba	ONT_GM12878_R1	hg38_SIRV	chr14	106235589	105707133	-	5	1583	40108	431440	ENSG00000211890.4	ENCODEHT000431440	IGHA2	ENCODEHT000431440	Known	ISM	Prefix	0.25	None	None	None	None
m54284U_191111_172039/11141211/ccs	PB_GM12878_R2	hg38_SIRV	chr4	168860618	168861530	+	1	915	14596	434873	ENSG00000129116.18	ENCODEHT000434873	PALLD	ENCODEHT000434873	Known	Genomic	None	0.15000000596046448	None	None	None	None
m54284U_191110_105540/170133823/ccs	PB_GM12878_R1	hg38_SIRV	chr11	64186225	64204542	+	14	2085	32116	110667	ENSG00000168439.16	ENST00000305218.8	STIP1	STIP1-201	Known	Known	None	0.10000000149011612	None	None	None	None
m54284U_191111_172039/31195234/ccs	PB_GM12878_R2	hg38_SIRV	chr2	85619259	85649277	+	12	1861	6694	434864	ENSG00000168883.19	ENCODEHT000434864	USP39	ENCODEHT000434864	Known	ISM	Suffix	0.25	None	None	None	None
m54284U_191111_172039/114492345/ccs	PB_GM12878_R2	hg38_SIRV	chr3	91872014	91873257	+	1	1244	93340	434874	ENCODEHG000093340	ENCODEHT000434874	ENCODEHG000093340	ENCODEHT000434874	Intergenic	Genomic	None	0.25	None	None	None	None
168f604b-d36b-497d-a041-72892f3c84c2	ONT_GM12878_R1	hg38_SIRV	chr16	89560938	89563061	+	5	677	44962	157695	ENSG00000167526.13	ENST00000393099.3	RPL13	RPL13-202	Known	Known	None	0.25	None	None	None	None
m54284U_191110_105540/164429986/ccs	PB_GM12878_R1	hg38_SIRV	chr15	90102430	90083982	-	11	1683	42208	146878	ENSG00000182054.9	ENST00000330062.7	IDH2	IDH2-201	Known	Known	None	0.20000000298023224	None	None	None	None
m54284U_191110_105540/4456941/ccs	PB_GM12878_R1	hg38_SIRV	chr7	105522243	105456553	-	16	3447	22581	79385	ENSG00000091127.13	ENST00000469408.5	PUS7	PUS7-202	Known	Known	None	0.25	None	None	None	None
m54284U_191111_172039/65406429/ccs	PB_GM12878_R2	hg38_SIRV	chr19	21359007	21379680	+	5	509	50362	434875	ENSG00000172687.13	ENCODEHT000434875	ZNF738	ENCODEHT000434875	Known	NIC	None	0.20000000298023224	None	None	None	None
m54284U_191110_105540/155125374/ccs	PB_GM12878_R1	hg38_SIRV	chr4	169010255	168862740	-	6	1676	14603	434876	ENSG00000145439.11	ENCODEHT000434876	CBR4	ENCODEHT000434876	Known	NNC	None	0.4000000059604645	None	None	None	None
2cc1067e-9a8f-4ee6-af7d-0ee585dda9b6	ONT_GM12878_R2	hg38_SIRV	chrX	72275779	72272604	-	5	686	56816	427567	ENSG00000198034.10	ENCODEHT000427567	RPS4X	ENCODEHT000427567	Known	ISM	Both	0.05000000074505806	None	None	None	None
1a98001b-3f91-4012-a1bc-c1a76e0e1acc	ONT_GM12878_R1	hg38_SIRV	chr5	150407457	150401652	-	7	1174	17186	429335	ENSG00000019582.14	ENCODEHT000429335	CD74	ENCODEHT000429335	Known	ISM	Suffix	0.15000000596046448	None	None	None	None
0bacc6ab-dd85-4f3e-b57e-547035077367	ONT_GM12878_R1	hg38_SIRV	chr17	42998449	43002928	+	5	444	46700	164609	ENSG00000131469.14	ENST00000253788.11	RPL27	RPL27-201	Known	Known	None	0.4000000059604645	None	None	None	None
ccbcc062-979f-42d2-bfc8-8b2b6773b790	ONT_GM12878_R1	hg38_SIRV	chr14	106235593	105707139	-	5	1585	40108	431413	ENSG00000211890.4	ENCODEHT000431413	IGHA2	ENCODEHT000431413	Known	ISM	Prefix	0.25	None	None	None	None
m54284U_191110_105540/178391790/ccs	PB_GM12878_R1	hg38_SIRV	chr11	64186225	64204540	+	14	2083	32116	110667	ENSG00000168439.16	ENST00000305218.8	STIP1	STIP1-201	Known	Known	None	0.15000000596046448	None	None	None	None
m54284U_191110_105540/59834857/ccs	PB_GM12878_R1	hg38_SIRV	chr2	85619270	85649277	+	12	1851	6694	434864	ENSG00000168883.19	ENCODEHT000434864	USP39	ENCODEHT000434864	Known	ISM	Suffix	0.25	None	None	None	None
m54284U_191111_172039/179374819/ccs	PB_GM12878_R2	hg38_SIRV	chr1	39026321	39034614	+	3	519	1235	4579	ENSG00000168653.10	ENST00000372967.3	NDUFS5	NDUFS5-201	Known	Known	None	0.10000000149011612	None	None	None	None
m54284U_191110_105540/164431276/ccs	PB_GM12878_R1	hg38_SIRV	chr15	90102466	90083982	-	11	1719	42208	146878	ENSG00000182054.9	ENST00000330062.7	IDH2	IDH2-201	Known	Known	None	0.20000000298023224	None	None	None	None
513b1222-01bf-4513-9ede-acb21860e5f9	ONT_GM12878_R2	hg38_SIRV	chrX	72276224	72272604	-	6	854	56816	427492	ENSG00000198034.10	ENCODEHT000427492	RPS4X	ENCODEHT000427492	Known	ISM	Both	0.05000000074505806	None	None	None	None
m54284U_191110_105540/151587599/ccs	PB_GM12878_R1	hg38_SIRV	chr7	105522231	105456553	-	16	3435	22581	79385	ENSG00000091127.13	ENST00000469408.5	PUS7	PUS7-202	Known	Known	None	0.25	None	None	None	None
m54284U_191110_105540/106890096/ccs	PB_GM12878_R1	hg38_SIRV	chr3	91888147	91888818	+	1	672	93342	434877	ENCODEHG000093342	ENCODEHT000434877	ENCODEHG000093342	ENCODEHT000434877	Intergenic	Intergenic	None	0.4000000059604645	None	None	None	None
c6728608-e1d6-4418-80f3-4119ec3e168a	ONT_GM12878_R1	hg38_SIRV	chr16	89560938	89563070	+	5	686	44962	157695	ENSG00000167526.13	ENST00000393099.3	RPL13	RPL13-202	Known	Known	None	0.15000000596046448	None	None	None	None
m54284U_191111_172039/3802246/ccs	PB_GM12878_R2	hg38_SIRV	chr11	64186225	64204540	+	14	2083	32116	110667	ENSG00000168439.16	ENST00000305218.8	STIP1	STIP1-201	Known	Known	None	0.15000000596046448	None	None	None	None
2f982c1e-839a-4c56-89c0-42b943e7f46a	ONT_GM12878_R2	hg38_SIRV	chrX	72277207	72272604	-	7	871	56816	202345	ENSG00000198034.10	ENST00000316084.9	RPS4X	RPS4X-201	Known	Known	None	0.05000000074505806	None	None	None	None
m54284U_191111_172039/4983521/ccs	PB_GM12878_R2	hg38_SIRV	chr19	21359008	21379302	+	5	1122	50362	180179	ENSG00000172687.13	ENST00000380870.8	ZNF738	ZNF738-202	Known	Known	None	0.4000000059604645	None	None	None	None
m54284U_191111_172039/170656287/ccs	PB_GM12878_R2	hg38_SIRV	chr4	168863180	168866095	+	1	2915	14596	434878	ENSG00000129116.18	ENCODEHT000434878	PALLD	ENCODEHT000434878	Known	Genomic	None	0.8500000238418579	None	None	None	None
m54284U_191110_105540/164497367/ccs	PB_GM12878_R1	hg38_SIRV	chr15	90102469	90083982	-	11	1722	42208	146878	ENSG00000182054.9	ENST00000330062.7	IDH2	IDH2-201	Known	Known	None	0.20000000298023224	None	None	None	None
d51b9642-b764-4fe6-83e6-302165946ac5	ONT_GM12878_R1	hg38_SIRV	chr5	150412741	150401641	-	8	1284	17186	61323	ENSG00000019582.14	ENST00000353334.10	CD74	CD74-202	Known	Known	None	0.15000000596046448	None	None	None	None
409da4e5-dfbc-4b14-81e4-19cc5f23d23d	ONT_GM12878_R1	hg38_SIRV	chr2	85621489	85649284	+	11	1818	6694	434879	ENSG00000168883.19	ENCODEHT000434879	USP39	ENCODEHT000434879	Known	ISM	Suffix	0.10000000149011612	None	None	None	None
250c903d-f14e-4a70-9f69-e8579b480c99	ONT_GM12878_R1	hg38_SIRV	chr17	42998449	43002935	+	5	451	46700	164609	ENSG00000131469.14	ENST00000253788.11	RPL27	RPL27-201	Known	Known	None	0.6499999761581421	None	None	None	None
7768e6f6-0232-4cb4-a2ca-e1489036a4e3	ONT_GM12878_R1	hg38_SIRV	chr14	106235586	105707126	-	5	1607	40108	431757	ENSG00000211890.4	ENCODEHT000431757	IGHA2	ENCODEHT000431757	Known	ISM	Prefix	0.25	None	None	None	None
m54284U_191111_172039/63375601/ccs	PB_GM12878_R2	hg38_SIRV	chr7	105522226	105456553	-	16	3430	22581	79385	ENSG00000091127.13	ENST00000469408.5	PUS7	PUS7-202	Known	Known	None	0.25	None	None	None	None
m54284U_191111_172039/52496356/ccs	PB_GM12878_R2	hg38_SIRV	chr4	169010246	168863787	-	8	1431	14603	434880	ENSG00000145439.11	ENCODEHT000434880	CBR4	ENCODEHT000434880	Known	NNC	None	0.10000000149011612	None	None	None	None
m54284U_191111_172039/179702329/ccs	PB_GM12878_R2	hg38_SIRV	chr1	39026321	39034614	+	3	519	1235	4579	ENSG00000168653.10	ENST00000372967.3	NDUFS5	NDUFS5-201	Known	Known	None	0.10000000149011612	None	None	None	None
1e1d2239-db31-49b5-b54a-c8f7d136fee1	ONT_GM12878_R2	hg38_SIRV	chrX	72277206	72272604	-	7	877	56816	434881	ENSG00000198034.10	ENCODEHT000434881	RPS4X	ENCODEHT000434881	Known	NIC	None	0.05000000074505806	None	None	None	None
m54284U_191111_172039/24971482/ccs	PB_GM12878_R2	hg38_SIRV	chr11	64186225	64204547	+	14	2078	32116	110667	ENSG00000168439.16	ENST00000305218.8	STIP1	STIP1-201	Known	Known	None	0.10000000149011612	None	None	None	None
m54284U_191111_172039/133694671/ccs	PB_GM12878_R2	hg38_SIRV	chr3	91892825	91894345	+	1	1521	93343	434882	ENCODEHG000093343	ENCODEHT000434882	ENCODEHG000093343	ENCODEHT000434882	Intergenic	Intergenic	None	0.44999998807907104	None	None	None	None
m54284U_191110_105540/164628698/ccs	PB_GM12878_R1	hg38_SIRV	chr15	90102451	90083982	-	11	1704	42208	146878	ENSG00000182054.9	ENST00000330062.7	IDH2	IDH2-201	Known	Known	None	0.20000000298023224	None	None	None	None
02114d54-32d9-42c5-972a-1e96ab0a17e2	ONT_GM12878_R2	hg38_SIRV	chrX	72276227	72272604	-	6	857	56816	427492	ENSG00000198034.10	ENCODEHT000427492	RPS4X	ENCODEHT000427492	Known	ISM	Both	0.05000000074505806	None	None	None	None
m54284U_191111_172039/116394717/ccs	PB_GM12878_R2	hg38_SIRV	chr19	21359008	21378978	+	5	799	50362	180179	ENSG00000172687.13	ENST00000380870.8	ZNF738	ZNF738-202	Known	Known	None	0.30000001192092896	None	None	None	None
7c1e4f84-32f5-4aa4-9455-0ba06b7054b8	ONT_GM12878_R1	hg38_SIRV	chr16	89560938	89563440	+	5	1056	44962	157695	ENSG00000167526.13	ENST00000393099.3	RPL13	RPL13-202	Known	Known	None	0.15000000596046448	None	None	None	None
83752608-ba85-4ffb-a2e9-7ca2bbbbf3ad	ONT_GM12878_R1	hg38_SIRV	chr5	150412745	150401641	-	8	1294	17186	61323	ENSG00000019582.14	ENST00000353334.10	CD74	CD74-202	Known	Known	None	0.15000000596046448	None	None	None	None
m54284U_191111_172039/31129617/ccs	PB_GM12878_R2	hg38_SIRV	chr11	64186225	64204547	+	14	2090	32116	110667	ENSG00000168439.16	ENST00000305218.8	STIP1	STIP1-201	Known	Known	None	0.10000000149011612	None	None	None	None
m54284U_191111_172039/97059534/ccs	PB_GM12878_R2	hg38_SIRV	chr7	105522240	105456553	-	16	3444	22581	79385	ENSG00000091127.13	ENST00000469408.5	PUS7	PUS7-202	Known	Known	None	0.25	None	None	None	None
bafe75a6-4cb1-4d28-8251-3ba1da5d01ba	ONT_GM12878_R1	hg38_SIRV	chr17	42998449	43002933	+	5	443	46700	164609	ENSG00000131469.14	ENST00000253788.11	RPL27	RPL27-201	Known	Known	None	0.6000000238418579	None	None	None	None
2ceb151a-c136-4b94-b11e-c917f78d5633	ONT_GM12878_R1	hg38_SIRV	chr14	105708650	105707125	-	3	1090	40117	139967	ENSG00000211895.5	ENST00000390547.3	IGHA1	IGHA1-201	Known	Known	None	0.25	None	None	None	None
m54284U_191110_105540/163774519/ccs	PB_GM12878_R1	hg38_SIRV	chr2	85621495	85649277	+	12	1655	6694	434883	ENSG00000168883.19	ENCODEHT000434883	USP39	ENCODEHT000434883	Known	ISM	Suffix	0.25	None	None	None	None
m54284U_191110_105540/149358272/ccs	PB_GM12878_R1	hg38_SIRV	chr4	168878164	168926488	+	11	1850	14596	434884	ENSG00000129116.18	ENCODEHT000434884	PALLD	ENCODEHT000434884	Known	ISM	Suffix	0.75	None	None	None	None
m54284U_191111_172039/131400848/ccs	PB_GM12878_R2	hg38_SIRV	chr7	105522225	105456553	-	17	3588	22581	434885	ENSG00000091127.13	ENCODEHT000434885	PUS7	ENCODEHT000434885	Known	NNC	None	0.25	None	None	None	None
m54284U_191110_105540/47841534/ccs	PB_GM12878_R1	hg38_SIRV	chr1	39026322	39034614	+	3	518	1235	4579	ENSG00000168653.10	ENST00000372967.3	NDUFS5	NDUFS5-201	Known	Known	None	0.10000000149011612	None	None	None	None
d7723979-1ae2-4452-abd5-7136057f0469	ONT_GM12878_R2	hg38_SIRV	chrX	72274005	72272715	-	3	498	56816	427787	ENSG00000198034.10	ENCODEHT000427787	RPS4X	ENCODEHT000427787	Known	ISM	Suffix	0.05000000074505806	None	None	None	None
m54284U_191110_105540/164824670/ccs	PB_GM12878_R1	hg38_SIRV	chr15	90102470	90083982	-	11	1730	42208	146878	ENSG00000182054.9	ENST00000330062.7	IDH2	IDH2-201	Known	Known	None	0.20000000298023224	None	None	None	None
m54284U_191110_105540/159252939/ccs	PB_GM12878_R1	hg38_SIRV	chr3	91918915	91917982	-	1	934	93344	434886	ENCODEHG000093344	ENCODEHT000434886	ENCODEHG000093344	ENCODEHT000434886	Intergenic	Intergenic	None	0.550000011920929	None	None	None	None
m54284U_191111_172039/39518508/ccs	PB_GM12878_R2	hg38_SIRV	chr11	64186225	64204542	+	14	2085	32116	110667	ENSG00000168439.16	ENST00000305218.8	STIP1	STIP1-201	Known	Known	None	0.10000000149011612	None	None	None	None
m54284U_191111_172039/58327180/ccs	PB_GM12878_R2	hg38_SIRV	chr19	21359010	21378995	+	5	814	50362	180179	ENSG00000172687.13	ENST00000380870.8	ZNF738	ZNF738-202	Known	Known	None	0.10000000149011612	None	None	None	None
2b251ced-def3-4d7f-a608-cedeb4f098dd	ONT_GM12878_R1	hg38_SIRV	chr5	150412739	150401641	-	8	1288	17186	61323	ENSG00000019582.14	ENST00000353334.10	CD74	CD74-202	Known	Known	None	0.15000000596046448	None	None	None	None
d1f34847-ce1c-4fed-b82e-4b3a36b9b931	ONT_GM12878_R1	hg38_SIRV	chr17	42998449	43002952	+	5	468	46700	164609	ENSG00000131469.14	ENST00000253788.11	RPL27	RPL27-201	Known	Known	None	0.4000000059604645	None	None	None	None
62a013fa-6f6e-451b-b04a-4d308bb2bda2	ONT_GM12878_R1	hg38_SIRV	chr16	89560938	89563061	+	5	677	44962	157695	ENSG00000167526.13	ENST00000393099.3	RPL13	RPL13-202	Known	Known	None	0.25	None	None	None	None
m54284U_191111_172039/44632708/ccs	PB_GM12878_R2	hg38_SIRV	chr11	64186225	64204539	+	14	2082	32116	110667	ENSG00000168439.16	ENST00000305218.8	STIP1	STIP1-201	Known	Known	None	0.10000000149011612	None	None	None	None
286e15de-f4be-4565-a366-d85febdbd181	ONT_GM12878_R2	hg38_SIRV	chrX	72276194	72272604	-	6	824	56816	427492	ENSG00000198034.10	ENCODEHT000427492	RPS4X	ENCODEHT000427492	Known	ISM	Both	0.05000000074505806	None	None	None	None
eeb985d1-69a6-4c67-b4f8-e385d2723134	ONT_GM12878_R1	hg38_SIRV	chr2	85621546	85649276	+	11	1768	6694	434879	ENSG00000168883.19	ENCODEHT000434879	USP39	ENCODEHT000434879	Known	ISM	Suffix	0.25	None	None	None	None
m54284U_191110_105540/47842816/ccs	PB_GM12878_R1	hg38_SIRV	chr7	105522272	105456554	-	16	3475	22581	79385	ENSG00000091127.13	ENST00000469408.5	PUS7	PUS7-202	Known	Known	None	0.25	None	None	None	None
0de73b13-6d4c-4bce-84c3-3e735208c8b5	ONT_GM12878_R1	hg38_SIRV	chr14	105708046	105707141	-	2	755	40108	431399	ENSG00000211890.4	ENCODEHT000431399	IGHA2	ENCODEHT000431399	Known	ISM	Both	0.25	None	None	None	None
m54284U_191110_105540/164955979/ccs	PB_GM12878_R1	hg38_SIRV	chr15	90102476	90083982	-	11	1729	42208	146878	ENSG00000182054.9	ENST00000330062.7	IDH2	IDH2-201	Known	Known	None	0.20000000298023224	None	None	None	None
m54284U_191111_172039/172426958/ccs	PB_GM12878_R2	hg38_SIRV	chr4	168877846	168926494	+	11	1734	14596	434884	ENSG00000129116.18	ENCODEHT000434884	PALLD	ENCODEHT000434884	Known	ISM	Suffix	0.800000011920929	None	None	None	None
m54284U_191110_105540/105579812/ccs	PB_GM12878_R1	hg38_SIRV	chr1	39026322	39034614	+	3	518	1235	4579	ENSG00000168653.10	ENST00000372967.3	NDUFS5	NDUFS5-201	Known	Known	None	0.10000000149011612	None	None	None	None
m54284U_191111_172039/34081457/ccs	PB_GM12878_R2	hg38_SIRV	chr3	91941213	91942517	+	1	1305	93345	434887	ENCODEHG000093345	ENCODEHT000434887	ENCODEHG000093345	ENCODEHT000434887	Intergenic	Intergenic	None	0.20000000298023224	None	None	None	None
0334cafe-1957-40ce-b8f2-cd947059c2b6	ONT_GM12878_R2	hg38_SIRV	chrX	72275178	72272716	-	4	598	56816	427628	ENSG00000198034.10	ENCODEHT000427628	RPS4X	ENCODEHT000427628	Known	ISM	Suffix	0.05000000074505806	None	None	None	None
m54284U_191111_172039/50792802/ccs	PB_GM12878_R2	hg38_SIRV	chr11	64186225	64195814	+	5	710	32116	110670	ENSG00000168439.16	ENST00000543847.1	STIP1	STIP1-211	Known	Known	None	0.0	None	None	None	None
1d63441b-62aa-4d8c-8049-a32dc2a7d3ad	ONT_GM12878_R1	hg38_SIRV	chr17	42998449	43002952	+	5	468	46700	164609	ENSG00000131469.14	ENST00000253788.11	RPL27	RPL27-201	Known	Known	None	0.4000000059604645	None	None	None	None
m54284U_191111_172039/70582430/ccs	PB_GM12878_R2	hg38_SIRV	chr19	21359010	21372544	+	3	808	50362	180182	ENSG00000172687.13	ENST00000594245.1	ZNF738	ZNF738-203	Known	Known	None	0.44999998807907104	None	None	None	None
m54284U_191110_105540/65865023/ccs	PB_GM12878_R1	hg38_SIRV	chr7	105522236	105456554	-	16	3415	22581	79384	ENSG00000091127.13	ENST00000356362.6	PUS7	PUS7-201	Known	Known	None	0.25	None	None	None	None
m54284U_191110_105540/165415210/ccs	PB_GM12878_R1	hg38_SIRV	chr15	90102465	90083982	-	11	1718	42208	146878	ENSG00000182054.9	ENST00000330062.7	IDH2	IDH2-201	Known	Known	None	0.20000000298023224	None	None	None	None
m54284U_191110_105540/96797084/ccs	PB_GM12878_R1	hg38_SIRV	chr2	85623653	85649280	+	10	1730	6694	434888	ENSG00000168883.19	ENCODEHT000434888	USP39	ENCODEHT000434888	Known	ISM	Suffix	0.15000000596046448	None	None	None	None
2f296a82-d7a4-4c3b-b9ef-08ea72ff85d8	ONT_GM12878_R1	hg38_SIRV	chr5	150404727	150401648	-	3	709	17186	429340	ENSG00000019582.14	ENCODEHT000429340	CD74	ENCODEHT000429340	Known	ISM	Suffix	0.15000000596046448	None	None	None	None
f4176d52-45f6-4a3d-a2f9-b49e10fe570c	ONT_GM12878_R1	hg38_SIRV	chr16	89560938	89563055	+	5	671	44962	157695	ENSG00000167526.13	ENST00000393099.3	RPL13	RPL13-202	Known	Known	None	0.25	None	None	None	None
m54284U_191111_172039/52888933/ccs	PB_GM12878_R2	hg38_SIRV	chr11	64186225	64204546	+	14	2089	32116	110667	ENSG00000168439.16	ENST00000305218.8	STIP1	STIP1-201	Known	Known	None	0.10000000149011612	None	None	None	None
m54284U_191110_105540/161285819/ccs	PB_GM12878_R1	hg38_SIRV	chr4	168877911	168926486	+	11	1661	14596	434884	ENSG00000129116.18	ENCODEHT000434884	PALLD	ENCODEHT000434884	Known	ISM	Suffix	0.800000011920929	None	None	None	None
fc6b9e6c-0f18-4873-9b39-5dba36986bb0	ONT_GM12878_R2	hg38_SIRV	chrX	72275868	72272604	-	5	775	56816	427567	ENSG00000198034.10	ENCODEHT000427567	RPS4X	ENCODEHT000427567	Known	ISM	Both	0.05000000074505806	None	None	None	None
9b39c644-9e5b-482f-9a6f-243bb9817d1c	ONT_GM12878_R1	hg38_SIRV	chr14	105707740	105707141	-	2	455	40108	431399	ENSG00000211890.4	ENCODEHT000431399	IGHA2	ENCODEHT000431399	Known	ISM	Both	0.25	None	None	None	None
m54284U_191110_105540/177931559/ccs	PB_GM12878_R1	hg38_SIRV	chr3	91945610	91945211	-	1	400	93346	434889	ENCODEHG000093346	ENCODEHT000434889	ENCODEHG000093346	ENCODEHT000434889	Intergenic	Intergenic	None	0.4000000059604645	None	None	None	None
cc56585f-6742-47fa-b90d-c659f9b1dd0f	ONT_GM12878_R1	hg38_SIRV	chr17	42998449	43002933	+	5	449	46700	164609	ENSG00000131469.14	ENST00000253788.11	RPL27	RPL27-201	Known	Known	None	0.6000000238418579	None	None	None	None
m54284U_191110_105540/128909393/ccs	PB_GM12878_R1	hg38_SIRV	chr1	39026322	39034614	+	3	518	1235	4579	ENSG00000168653.10	ENST00000372967.3	NDUFS5	NDUFS5-201	Known	Known	None	0.10000000149011612	None	None	None	None
m54284U_191110_105540/165481004/ccs	PB_GM12878_R1	hg38_SIRV	chr15	90102468	90083982	-	11	1721	42208	146878	ENSG00000182054.9	ENST00000330062.7	IDH2	IDH2-201	Known	Known	None	0.20000000298023224	None	None	None	None
m54284U_191110_105540/107480533/ccs	PB_GM12878_R1	hg38_SIRV	chr7	105522234	105456554	-	16	3413	22581	79384	ENSG00000091127.13	ENST00000356362.6	PUS7	PUS7-201	Known	Known	None	0.25	None	None	None	None
2763220d-8661-4347-a0fc-555cfd507e7d	ONT_GM12878_R2	hg38_SIRV	chr19	21359001	21379681	+	5	528	50362	434819	ENSG00000172687.13	ENCODEHT000434819	ZNF738	ENCODEHT000434819	Known	NNC	None	0.20000000298023224	None	None	None	None
801c1416-5b45-413b-be01-979dabc21b8e	ONT_GM12878_R2	hg38_SIRV	chrX	72277237	72272604	-	7	894	56816	202345	ENSG00000198034.10	ENST00000316084.9	RPS4X	RPS4X-201	Known	Known	None	0.05000000074505806	None	None	None	None
f38ee789-d11b-4e27-a979-d57d73b3f0e4	ONT_GM12878_R1	hg38_SIRV	chr5	150412743	150401641	-	8	1292	17186	61323	ENSG00000019582.14	ENST00000353334.10	CD74	CD74-202	Known	Known	None	0.15000000596046448	None	None	None	None
m54284U_191111_172039/1378629/ccs	PB_GM12878_R2	hg38_SIRV	chr2	85623670	85649284	+	10	1710	6694	434888	ENSG00000168883.19	ENCODEHT000434888	USP39	ENCODEHT000434888	Known	ISM	Suffix	0.10000000149011612	None	None	None	None
m54284U_191111_172039/60950635/ccs	PB_GM12878_R2	hg38_SIRV	chr11	64186225	64204548	+	14	2091	32116	110667	ENSG00000168439.16	ENST00000305218.8	STIP1	STIP1-201	Known	Known	None	0.10000000149011612	None	None	None	None
7bceb92e-af60-4d31-816d-08eeba74e5e6	ONT_GM12878_R1	hg38_SIRV	chr17	42998449	43002952	+	5	468	46700	164609	ENSG00000131469.14	ENST00000253788.11	RPL27	RPL27-201	Known	Known	None	0.4000000059604645	None	None	None	None
18b2be54-7e70-4cc9-b633-3191fbeb1354	ONT_GM12878_R1	hg38_SIRV	chr16	89560938	89563065	+	5	681	44962	157695	ENSG00000167526.13	ENST00000393099.3	RPL13	RPL13-202	Known	Known	None	0.15000000596046448	None	None	None	None
m54284U_191110_105540/91160642/ccs	PB_GM12878_R1	hg38_SIRV	chr4	168887781	168889215	+	1	1447	14596	434890	ENSG00000129116.18	ENCODEHT000434890	PALLD	ENCODEHT000434890	Known	Genomic	None	0.10000000149011612	None	None	None	None
980cbdb4-b0cf-40c3-b92d-43f6d5445228	ONT_GM12878_R1	hg38_SIRV	chr14	106235586	105707139	-	5	1560	40108	431413	ENSG00000211890.4	ENCODEHT000431413	IGHA2	ENCODEHT000431413	Known	ISM	Prefix	0.25	None	None	None	None
m54284U_191110_105540/154077838/ccs	PB_GM12878_R1	hg38_SIRV	chr3	91951322	91950296	-	1	1027	93347	434891	ENCODEHG000093347	ENCODEHT000434891	ENCODEHG000093347	ENCODEHT000434891	Intergenic	Intergenic	None	0.3499999940395355	None	None	None	None
m54284U_191110_105540/165609505/ccs	PB_GM12878_R1	hg38_SIRV	chr15	90102466	90083982	-	11	1719	42208	146878	ENSG00000182054.9	ENST00000330062.7	IDH2	IDH2-201	Known	Known	None	0.20000000298023224	None	None	None	None
m54284U_191110_105540/120064621/ccs	PB_GM12878_R1	hg38_SIRV	chr7	105522215	105456554	-	16	3394	22581	79384	ENSG00000091127.13	ENST00000356362.6	PUS7	PUS7-201	Known	Known	None	0.25	None	None	None	None
a00d2057-52af-4698-be2f-d038a5e4e015	ONT_GM12878_R2	hg38_SIRV	chrX	72276224	72272604	-	6	827	56816	427492	ENSG00000198034.10	ENCODEHT000427492	RPS4X	ENCODEHT000427492	Known	ISM	Both	0.05000000074505806	None	None	None	None
m54284U_191111_172039/13502356/ccs	PB_GM12878_R2	hg38_SIRV	chr2	85623682	85649277	+	10	1691	6694	434888	ENSG00000168883.19	ENCODEHT000434888	USP39	ENCODEHT000434888	Known	ISM	Suffix	0.25	None	None	None	None
m54284U_191110_105540/130288079/ccs	PB_GM12878_R1	hg38_SIRV	chr1	39026322	39034614	+	3	518	1235	4579	ENSG00000168653.10	ENST00000372967.3	NDUFS5	NDUFS5-201	Known	Known	None	0.10000000149011612	None	None	None	None
m54284U_191111_172039/68747518/ccs	PB_GM12878_R2	hg38_SIRV	chr11	64186225	64204538	+	14	2081	32116	110667	ENSG00000168439.16	ENST00000305218.8	STIP1	STIP1-201	Known	Known	None	0.10000000149011612	None	None	None	None
m54284U_191111_172039/79626947/ccs	PB_GM12878_R2	hg38_SIRV	chr19	21359011	21379299	+	5	2359	50362	180178	ENSG00000172687.13	ENST00000311015.7	ZNF738	ZNF738-201	Known	Known	None	0.44999998807907104	None	None	None	None
m54284U_191110_105540/169674046/ccs	PB_GM12878_R1	hg38_SIRV	chr4	168888578	168889217	+	1	652	14596	434890	ENSG00000129116.18	ENCODEHT000434890	PALLD	ENCODEHT000434890	Known	Genomic	None	0.10000000149011612	None	None	None	None
e5fe9b13-b33a-4aa8-b31f-c56238365025	ONT_GM12878_R1	hg38_SIRV	chr5	150412741	150401641	-	8	1290	17186	61323	ENSG00000019582.14	ENST00000353334.10	CD74	CD74-202	Known	Known	None	0.15000000596046448	None	None	None	None
6760c7d8-9deb-4600-8153-1d85816c4a50	ONT_GM12878_R2	hg38_SIRV	chrX	72276220	72272604	-	6	850	56816	427492	ENSG00000198034.10	ENCODEHT000427492	RPS4X	ENCODEHT000427492	Known	ISM	Both	0.05000000074505806	None	None	None	None
m54284U_191110_105540/165872885/ccs	PB_GM12878_R1	hg38_SIRV	chr15	90102466	90083982	-	11	1719	42208	146878	ENSG00000182054.9	ENST00000330062.7	IDH2	IDH2-201	Known	Known	None	0.20000000298023224	None	None	None	None
m54284U_191110_105540/158468078/ccs	PB_GM12878_R1	hg38_SIRV	chr7	105522215	105456554	-	16	3418	22581	79385	ENSG00000091127.13	ENST00000469408.5	PUS7	PUS7-202	Known	Known	None	0.25	None	None	None	None
9a115f51-6ada-44d6-8f00-ba144f447f7c	ONT_GM12878_R1	hg38_SIRV	chr17	42998449	43002957	+	5	473	46700	164609	ENSG00000131469.14	ENST00000253788.11	RPL27	RPL27-201	Known	Known	None	0.15000000596046448	None	None	None	None
44786cde-5e6e-41e8-92a9-ea2000849b02	ONT_GM12878_R2	hg38_SIRV	chr2	85623712	85649282	+	12	1595	6694	434892	ENSG00000168883.19	ENCODEHT000434892	USP39	ENCODEHT000434892	Known	ISM	Suffix	0.15000000596046448	None	None	None	None
m54284U_191110_105540/159776967/ccs	PB_GM12878_R1	hg38_SIRV	chr7	105506016	105456554	-	12	2597	22581	434893	ENSG00000091127.13	ENCODEHT000434893	PUS7	ENCODEHT000434893	Known	NIC	None	0.25	None	None	None	None
9de3499c-a16e-4d4e-99d7-2e60fd3b7c25	ONT_GM12878_R1	hg38_SIRV	chr14	105708427	105707125	-	3	857	40117	139967	ENSG00000211895.5	ENST00000390547.3	IGHA1	IGHA1-201	Known	Known	None	0.25	None	None	None	None
ce9193d7-3672-4b95-b8da-1b245903d2d9	ONT_GM12878_R1	hg38_SIRV	chr16	89560938	89563436	+	5	1044	44962	157695	ENSG00000167526.13	ENST00000393099.3	RPL13	RPL13-202	Known	Known	None	0.15000000596046448	None	None	None	None
m54284U_191111_172039/77136938/ccs	PB_GM12878_R2	hg38_SIRV	chr4	168894021	168892744	-	1	1278	14603	434894	ENSG00000145439.11	ENCODEHT000434894	CBR4	ENCODEHT000434894	Known	Genomic	None	0.8500000238418579	None	None	None	None
m54284U_191111_172039/71174048/ccs	PB_GM12878_R2	hg38_SIRV	chr11	64186225	64204546	+	14	2089	32116	110667	ENSG00000168439.16	ENST00000305218.8	STIP1	STIP1-201	Known	Known	None	0.10000000149011612	None	None	None	None
m54284U_191110_105540/786976/ccs	PB_GM12878_R1	hg38_SIRV	chr3	91967016	91966462	-	1	555	93348	434895	ENCODEHG000093348	ENCODEHT000434895	ENCODEHG000093348	ENCODEHT000434895	Intergenic	Intergenic	None	0.5	None	None	None	None
803478ca-c7a7-49ac-9490-67dd131f65b0	ONT_GM12878_R2	hg38_SIRV	chrX	72276227	72272604	-	6	857	56816	427492	ENSG00000198034.10	ENCODEHT000427492	RPS4X	ENCODEHT000427492	Known	ISM	Both	0.05000000074505806	None	None	None	None
m54284U_191110_105540/165544385/ccs	PB_GM12878_R1	hg38_SIRV	chr1	39026322	39034611	+	3	515	1235	4579	ENSG00000168653.10	ENST00000372967.3	NDUFS5	NDUFS5-201	Known	Known	None	0.10000000149011612	None	None	None	None
m54284U_191110_105540/6883281/ccs	PB_GM12878_R1	hg38_SIRV	chr19	21359042	21383015	+	5	596	50362	434705	ENSG00000172687.13	ENCODEHT000434705	ZNF738	ENCODEHT000434705	Known	NNC	None	0.6000000238418579	None	None	None	None
7c58e22b-0569-4517-b0c6-b2efcb1fbb41	ONT_GM12878_R2	hg38_SIRV	chr4	169010238	168894474	-	4	824	14603	434896	ENSG00000145439.11	ENCODEHT000434896	CBR4	ENCODEHT000434896	Known	NIC	None	0.10000000149011612	None	None	None	None
7008c5ee-d76c-4244-a2ae-091b00c632bd	ONT_GM12878_R1	hg38_SIRV	chr5	150412650	150401641	-	8	1193	17186	61323	ENSG00000019582.14	ENST00000353334.10	CD74	CD74-202	Known	Known	None	0.15000000596046448	None	None	None	None
m54284U_191110_105540/166070591/ccs	PB_GM12878_R1	hg38_SIRV	chr15	90102466	90083982	-	11	1719	42208	146878	ENSG00000182054.9	ENST00000330062.7	IDH2	IDH2-201	Known	Known	None	0.20000000298023224	None	None	None	None
m54284U_191111_172039/72156246/ccs	PB_GM12878_R2	hg38_SIRV	chr11	64186225	64204539	+	14	2082	32116	110667	ENSG00000168439.16	ENST00000305218.8	STIP1	STIP1-201	Known	Known	None	0.10000000149011612	None	None	None	None
58b6776d-2997-4394-8c21-76149349c74c	ONT_GM12878_R2	hg38_SIRV	chrX	72273874	72272715	-	3	367	56816	427787	ENSG00000198034.10	ENCODEHT000427787	RPS4X	ENCODEHT000427787	Known	ISM	Suffix	0.05000000074505806	None	None	None	None
m54284U_191111_172039/25559820/ccs	PB_GM12878_R2	hg38_SIRV	chr7	105522228	105456554	-	16	3431	22581	79385	ENSG00000091127.13	ENST00000469408.5	PUS7	PUS7-202	Known	Known	None	0.25	None	None	None	None
ef97d0fe-7e15-4a91-ba3f-829c517657ec	ONT_GM12878_R1	hg38_SIRV	chr17	42998449	43002933	+	5	449	46700	164609	ENSG00000131469.14	ENST00000253788.11	RPL27	RPL27-201	Known	Known	None	0.6000000238418579	None	None	None	None
c0adfd40-8caa-4134-82b9-f64de154db6e	ONT_GM12878_R1	hg38_SIRV	chr2	85623721	85649256	+	10	1631	6694	434888	ENSG00000168883.19	ENCODEHT000434888	USP39	ENCODEHT000434888	Known	ISM	Suffix	0.25	None	None	None	None
a54dd551-13ac-4512-bdb1-0154a4cba622	ONT_GM12878_R1	hg38_SIRV	chr14	105708428	105707125	-	3	868	40117	139967	ENSG00000211895.5	ENST00000390547.3	IGHA1	IGHA1-201	Known	Known	None	0.25	None	None	None	None
d2ac7dad-e2b5-4738-9044-7dc14be0705c	ONT_GM12878_R1	hg38_SIRV	chr16	89560938	89563440	+	5	1033	44962	157695	ENSG00000167526.13	ENST00000393099.3	RPL13	RPL13-202	Known	Known	None	0.15000000596046448	None	None	None	None
99ada64d-ce00-43d3-98a3-e2e969475dd1	ONT_GM12878_R2	hg38_SIRV	chrX	72277205	72272604	-	7	869	56816	202345	ENSG00000198034.10	ENST00000316084.9	RPS4X	RPS4X-201	Known	Known	None	0.05000000074505806	None	None	None	None
m54284U_191110_105540/166395927/ccs	PB_GM12878_R1	hg38_SIRV	chr15	90102468	90083982	-	11	1721	42208	146878	ENSG00000182054.9	ENST00000330062.7	IDH2	IDH2-201	Known	Known	None	0.20000000298023224	None	None	None	None
m54284U_191110_105540/2295986/ccs	PB_GM12878_R1	hg38_SIRV	chr3	91973439	91974949	+	1	1511	93349	434897	ENCODEHG000093349	ENCODEHT000434897	ENCODEHG000093349	ENCODEHT000434897	Intergenic	Intergenic	None	0.30000001192092896	None	None	None	None
daa50bf4-5d4b-4489-915b-518f7b8a1671	ONT_GM12878_R1	hg38_SIRV	chr5	150412744	150401641	-	8	1286	17186	61323	ENSG00000019582.14	ENST00000353334.10	CD74	CD74-202	Known	Known	None	0.15000000596046448	None	None	None	None
m54284U_191110_105540/117179399/ccs	PB_GM12878_R1	hg38_SIRV	chr19	21359005	21379680	+	5	523	50362	434819	ENSG00000172687.13	ENCODEHT000434819	ZNF738	ENCODEHT000434819	Known	NNC	None	0.20000000298023224	None	None	None	None
m54284U_191111_172039/41551959/ccs	PB_GM12878_R2	hg38_SIRV	chr1	39026322	39034614	+	3	518	1235	4579	ENSG00000168653.10	ENST00000372967.3	NDUFS5	NDUFS5-201	Known	Known	None	0.10000000149011612	None	None	None	None
m54284U_191111_172039/77399829/ccs	PB_GM12878_R2	hg38_SIRV	chr11	64186225	64204540	+	14	2083	32116	110667	ENSG00000168439.16	ENST00000305218.8	STIP1	STIP1-201	Known	Known	None	0.15000000596046448	None	None	None	None
m54284U_191111_172039/56033818/ccs	PB_GM12878_R2	hg38_SIRV	chr4	169010132	168894484	-	5	860	14603	434898	ENSG00000145439.11	ENCODEHT000434898	CBR4	ENCODEHT000434898	Known	NIC	None	0.15000000596046448	None	None	None	None
m54284U_191111_172039/74974750/ccs	PB_GM12878_R2	hg38_SIRV	chr7	105522239	105456554	-	16	3418	22581	79384	ENSG00000091127.13	ENST00000356362.6	PUS7	PUS7-201	Known	Known	None	0.25	None	None	None	None
e203c289-b983-47e3-9291-641c9716b6b1	ONT_GM12878_R2	hg38_SIRV	chr2	85623722	85649272	+	10	1646	6694	434888	ENSG00000168883.19	ENCODEHT000434888	USP39	ENCODEHT000434888	Known	ISM	Suffix	0.20000000298023224	None	None	None	None
cbe58a21-cdf6-412d-be4b-f66a480e7efa	ONT_GM12878_R1	hg38_SIRV	chr17	42998449	43002952	+	5	468	46700	164609	ENSG00000131469.14	ENST00000253788.11	RPL27	RPL27-201	Known	Known	None	0.4000000059604645	None	None	None	None
3f73a049-4fa1-412f-b88b-e3c182d49f77	ONT_GM12878_R1	hg38_SIRV	chr14	106062767	105707125	-	5	1588	40108	431965	ENSG00000211890.4	ENCODEHT000431965	IGHA2	ENCODEHT000431965	Known	NIC	None	0.25	None	None	None	None
01cde8d0-1da3-4e07-b458-c16183899201	ONT_GM12878_R2	hg38_SIRV	chrX	72277207	72272604	-	7	871	56816	202345	ENSG00000198034.10	ENST00000316084.9	RPS4X	RPS4X-201	Known	Known	None	0.05000000074505806	None	None	None	None
m54284U_191111_172039/103548193/ccs	PB_GM12878_R2	hg38_SIRV	chr3	91976369	91979191	+	2	958	93350	434899	ENCODEHG000093350	ENCODEHT000434899	ENCODEHG000093350	ENCODEHT000434899	Intergenic	Intergenic	None	0.30000001192092896	None	None	None	None
m54284U_191110_105540/166922463/ccs	PB_GM12878_R1	hg38_SIRV	chr15	90102466	90083982	-	11	1719	42208	146878	ENSG00000182054.9	ENST00000330062.7	IDH2	IDH2-201	Known	Known	None	0.20000000298023224	None	None	None	None
cf0140ee-c175-45ce-805c-868818f546e7	ONT_GM12878_R1	hg38_SIRV	chr16	89560938	89563061	+	5	677	44962	157695	ENSG00000167526.13	ENST00000393099.3	RPL13	RPL13-202	Known	Known	None	0.25	None	None	None	None
m54284U_191111_172039/98961366/ccs	PB_GM12878_R2	hg38_SIRV	chr7	105522237	105456554	-	16	3440	22581	79385	ENSG00000091127.13	ENST00000469408.5	PUS7	PUS7-202	Known	Known	None	0.25	None	None	None	None
m54284U_191111_172039/81133867/ccs	PB_GM12878_R2	hg38_SIRV	chr11	64186225	64204540	+	14	2083	32116	110667	ENSG00000168439.16	ENST00000305218.8	STIP1	STIP1-201	Known	Known	None	0.15000000596046448	None	None	None	None
8b60b6f1-eb38-4a42-9df6-5ec0eaa74e27	ONT_GM12878_R1	hg38_SIRV	chr5	150412741	150401641	-	8	1290	17186	61323	ENSG00000019582.14	ENST00000353334.10	CD74	CD74-202	Known	Known	None	0.15000000596046448	None	None	None	None
m54284U_191111_172039/27985743/ccs	PB_GM12878_R2	hg38_SIRV	chr19	21359014	21379299	+	5	2356	50362	180178	ENSG00000172687.13	ENST00000311015.7	ZNF738	ZNF738-201	Known	Known	None	0.44999998807907104	None	None	None	None
eadb7789-1e0e-458a-b229-2f360553e1bc	ONT_GM12878_R1	hg38_SIRV	chr17	42998449	43002961	+	5	477	46700	164609	ENSG00000131469.14	ENST00000253788.11	RPL27	RPL27-201	Known	Known	None	0.10000000149011612	None	None	None	None
9cc75626-eb1b-4cb6-b25d-3493dc27939f	ONT_GM12878_R2	hg38_SIRV	chrX	72277207	72272604	-	7	871	56816	202345	ENSG00000198034.10	ENST00000316084.9	RPS4X	RPS4X-201	Known	Known	None	0.05000000074505806	None	None	None	None
m54284U_191111_172039/83886282/ccs	PB_GM12878_R2	hg38_SIRV	chr1	39026322	39034627	+	3	531	1235	4579	ENSG00000168653.10	ENST00000372967.3	NDUFS5	NDUFS5-201	Known	Known	None	0.15000000596046448	None	None	None	None
m54284U_191111_172039/43452326/ccs	PB_GM12878_R2	hg38_SIRV	chr19	21359014	21377304	+	5	1493	50362	434900	ENSG00000172687.13	ENCODEHT000434900	ZNF738	ENCODEHT000434900	Known	NNC	None	0.75	None	None	None	None
23341d75-35cb-4b80-b536-43f81020e65e	ONT_GM12878_R2	hg38_SIRV	chr4	169010112	168894441	-	5	892	14603	434898	ENSG00000145439.11	ENCODEHT000434898	CBR4	ENCODEHT000434898	Known	NIC	None	0.15000000596046448	None	None	None	None
9b7e3b2d-69af-4a11-8079-e27f0ecd9b3d	ONT_GM12878_R1	hg38_SIRV	chr14	105708644	105707125	-	3	1061	40117	139967	ENSG00000211895.5	ENST00000390547.3	IGHA1	IGHA1-201	Known	Known	None	0.25	None	None	None	None
a6528ffb-1369-4ab8-bbd9-ba36ab0d0c2d	ONT_GM12878_R2	hg38_SIRV	chr2	85623730	85630874	+	3	360	6694	434901	ENSG00000168883.19	ENCODEHT000434901	USP39	ENCODEHT000434901	Known	ISM	Prefix	0.20000000298023224	None	None	None	None
m54284U_191111_172039/141427160/ccs	PB_GM12878_R2	hg38_SIRV	chr7	105522233	105456554	-	15	3310	22581	434902	ENSG00000091127.13	ENCODEHT000434902	PUS7	ENCODEHT000434902	Known	NIC	None	0.25	None	None	None	None
m54284U_191110_105540/167250388/ccs	PB_GM12878_R1	hg38_SIRV	chr15	90102466	90083982	-	11	1719	42208	146878	ENSG00000182054.9	ENST00000330062.7	IDH2	IDH2-201	Known	Known	None	0.20000000298023224	None	None	None	None
m54284U_191111_172039/73402365/ccs	PB_GM12878_R2	hg38_SIRV	chr3	91984369	91983812	-	1	558	93351	434903	ENCODEHG000093351	ENCODEHT000434903	ENCODEHG000093351	ENCODEHT000434903	Intergenic	Intergenic	None	0.5	None	None	None	None
m54284U_191111_172039/88016650/ccs	PB_GM12878_R2	hg38_SIRV	chr11	64186225	64204538	+	14	2081	32116	110667	ENSG00000168439.16	ENST00000305218.8	STIP1	STIP1-201	Known	Known	None	0.10000000149011612	None	None	None	None
m54284U_191111_172039/149359339/ccs	PB_GM12878_R2	hg38_SIRV	chr7	105522235	105456554	-	5	1839	22581	434904	ENSG00000091127.13	ENCODEHT000434904	PUS7	ENCODEHT000434904	Known	NNC	None	0.25	None	None	None	None
cb9fc633-e530-4991-83b6-71adf6d8255c	ONT_GM12878_R2	hg38_SIRV	chrX	72275871	72272604	-	5	766	56816	427567	ENSG00000198034.10	ENCODEHT000427567	RPS4X	ENCODEHT000427567	Known	ISM	Both	0.05000000074505806	None	None	None	None
35c40d40-fa97-4d6b-bf56-8fb5c4cff4b6	ONT_GM12878_R1	hg38_SIRV	chr17	42998449	43002931	+	5	435	46700	164609	ENSG00000131469.14	ENST00000253788.11	RPL27	RPL27-201	Known	Known	None	0.550000011920929	None	None	None	None
3e0950a3-cc59-47af-b8f5-52dcec2477be	ONT_GM12878_R1	hg38_SIRV	chr5	150412732	150401641	-	8	1281	17186	61323	ENSG00000019582.14	ENST00000353334.10	CD74	CD74-202	Known	Known	None	0.15000000596046448	None	None	None	None
b96ac849-fa17-4389-9851-b974aa91435a	ONT_GM12878_R1	hg38_SIRV	chr16	89560938	89563078	+	5	700	44962	157695	ENSG00000167526.13	ENST00000393099.3	RPL13	RPL13-202	Known	Known	None	0.05000000074505806	None	None	None	None
m54284U_191110_105540/21825438/ccs	PB_GM12878_R1	hg38_SIRV	chr4	169010203	168894444	-	5	980	14603	434898	ENSG00000145439.11	ENCODEHT000434898	CBR4	ENCODEHT000434898	Known	NIC	None	0.20000000298023224	None	None	None	None
m54284U_191111_172039/94898962/ccs	PB_GM12878_R2	hg38_SIRV	chr1	39026322	39034614	+	3	518	1235	4579	ENSG00000168653.10	ENST00000372967.3	NDUFS5	NDUFS5-201	Known	Known	None	0.10000000149011612	None	None	None	None
m54284U_191110_105540/169149664/ccs	PB_GM12878_R1	hg38_SIRV	chr2	85623735	85649282	+	10	1643	6694	434888	ENSG00000168883.19	ENCODEHT000434888	USP39	ENCODEHT000434888	Known	ISM	Suffix	0.15000000596046448	None	None	None	None
m54284U_191110_105540/167512623/ccs	PB_GM12878_R1	hg38_SIRV	chr15	90102468	90083982	-	11	1721	42208	146878	ENSG00000182054.9	ENST00000330062.7	IDH2	IDH2-201	Known	Known	None	0.20000000298023224	None	None	None	None
m54284U_191111_172039/53675913/ccs	PB_GM12878_R2	hg38_SIRV	chr19	21359014	21379302	+	5	1116	50362	180179	ENSG00000172687.13	ENST00000380870.8	ZNF738	ZNF738-202	Known	Known	None	0.4000000059604645	None	None	None	None
c51d2b5e-883b-45fa-968d-a2da6f68e9be	ONT_GM12878_R2	hg38_SIRV	chrX	72275853	72272604	-	5	760	56816	427567	ENSG00000198034.10	ENCODEHT000427567	RPS4X	ENCODEHT000427567	Known	ISM	Both	0.05000000074505806	None	None	None	None
m54284U_191111_172039/89523390/ccs	PB_GM12878_R2	hg38_SIRV	chr11	64186225	64204540	+	14	2083	32116	110667	ENSG00000168439.16	ENST00000305218.8	STIP1	STIP1-201	Known	Known	None	0.15000000596046448	None	None	None	None
d3359de9-432c-4c56-b67b-b4c73187f7b6	ONT_GM12878_R1	hg38_SIRV	chr5	150401945	150401646	-	1	281	17186	429365	ENSG00000019582.14	ENCODEHT000429365	CD74	ENCODEHT000429365	Known	Genomic	None	0.15000000596046448	None	None	None	None
d7848c67-8692-4678-8835-b27b40f5ace2	ONT_GM12878_R1	hg38_SIRV	chr14	105707905	105707141	-	2	620	40108	431399	ENSG00000211890.4	ENCODEHT000431399	IGHA2	ENCODEHT000431399	Known	ISM	Both	0.25	None	None	None	None
m54284U_191111_172039/32966503/ccs	PB_GM12878_R2	hg38_SIRV	chr3	91990151	91988914	-	1	1238	93352	434905	ENCODEHG000093352	ENCODEHT000434905	ENCODEHG000093352	ENCODEHT000434905	Intergenic	Intergenic	None	0.550000011920929	None	None	None	None
m54284U_191111_172039/167247948/ccs	PB_GM12878_R2	hg38_SIRV	chr7	105522233	105456554	-	16	3436	22581	79385	ENSG00000091127.13	ENST00000469408.5	PUS7	PUS7-202	Known	Known	None	0.25	None	None	None	None
57044c3c-3d74-4f06-99b4-6934691b14a3	ONT_GM12878_R1	hg38_SIRV	chr17	42998449	43002932	+	5	448	46700	164609	ENSG00000131469.14	ENST00000253788.11	RPL27	RPL27-201	Known	Known	None	0.550000011920929	None	None	None	None
fbe8e2b5-51c5-4bb9-a027-1bd71a5161c8	ONT_GM12878_R1	hg38_SIRV	chr16	89560938	89563061	+	5	677	44962	157695	ENSG00000167526.13	ENST00000393099.3	RPL13	RPL13-202	Known	Known	None	0.25	None	None	None	None
2861fa5e-abaf-4c19-9704-f7faf83f1e83	ONT_GM12878_R2	hg38_SIRV	chrX	72275178	72272716	-	4	598	56816	427628	ENSG00000198034.10	ENCODEHT000427628	RPS4X	ENCODEHT000427628	Known	ISM	Suffix	0.05000000074505806	None	None	None	None
m54284U_191110_105540/169281751/ccs	PB_GM12878_R1	hg38_SIRV	chr15	90102466	90083982	-	11	1719	42208	146878	ENSG00000182054.9	ENST00000330062.7	IDH2	IDH2-201	Known	Known	None	0.20000000298023224	None	None	None	None
m54284U_191111_172039/96667276/ccs	PB_GM12878_R2	hg38_SIRV	chr11	64186225	64204539	+	14	2082	32116	110667	ENSG00000168439.16	ENST00000305218.8	STIP1	STIP1-201	Known	Known	None	0.10000000149011612	None	None	None	None
m54284U_191111_172039/151782358/ccs	PB_GM12878_R2	hg38_SIRV	chr2	85625538	85649277	+	9	1597	6694	434906	ENSG00000168883.19	ENCODEHT000434906	USP39	ENCODEHT000434906	Known	ISM	Suffix	0.25	None	None	None	None
m54284U_191111_172039/140575000/ccs	PB_GM12878_R2	hg38_SIRV	chr19	21359014	21379302	+	5	1119	50362	180179	ENSG00000172687.13	ENST00000380870.8	ZNF738	ZNF738-202	Known	Known	None	0.4000000059604645	None	None	None	None
40a0a815-ee80-4626-a835-c56bccd46a66	ONT_GM12878_R1	hg38_SIRV	chr5	150412741	150401641	-	8	1302	17186	61323	ENSG00000019582.14	ENST00000353334.10	CD74	CD74-202	Known	Known	None	0.15000000596046448	None	None	None	None
m54284U_191110_105540/141690368/ccs	PB_GM12878_R1	hg38_SIRV	chr4	169010218	168894445	-	5	994	14603	434898	ENSG00000145439.11	ENCODEHT000434898	CBR4	ENCODEHT000434898	Known	NIC	None	0.20000000298023224	None	None	None	None
m54284U_191111_172039/180422881/ccs	PB_GM12878_R2	hg38_SIRV	chr7	105522272	105456554	-	16	3475	22581	79385	ENSG00000091127.13	ENST00000469408.5	PUS7	PUS7-202	Known	Known	None	0.25	None	None	None	None
m54284U_191111_172039/96340384/ccs	PB_GM12878_R2	hg38_SIRV	chr3	91993274	91992146	-	1	1129	93353	434907	ENCODEHG000093353	ENCODEHT000434907	ENCODEHG000093353	ENCODEHT000434907	Intergenic	Intergenic	None	0.550000011920929	None	None	None	None
a849504b-7e62-4439-b06b-6149a52f39b5	ONT_GM12878_R2	hg38_SIRV	chr1	39026322	39034607	+	3	511	1235	4579	ENSG00000168653.10	ENST00000372967.3	NDUFS5	NDUFS5-201	Known	Known	None	0.15000000596046448	None	None	None	None
b42df618-8214-4571-a789-e215c5856b2a	ONT_GM12878_R1	hg38_SIRV	chr17	42998442	43002959	+	5	430	46700	434272	ENSG00000131469.14	ENCODEHT000434272	RPL27	ENCODEHT000434272	Known	NNC	None	0.4000000059604645	None	None	None	None
52da3848-52b9-4fff-afbe-3a471b446168	ONT_GM12878_R1	hg38_SIRV	chr14	105708667	105707125	-	3	1107	40117	139967	ENSG00000211895.5	ENST00000390547.3	IGHA1	IGHA1-201	Known	Known	None	0.25	None	None	None	None
44092a18-4715-4f81-9877-80b682338fad	ONT_GM12878_R2	hg38_SIRV	chrX	72276227	72272604	-	6	857	56816	427492	ENSG00000198034.10	ENCODEHT000427492	RPS4X	ENCODEHT000427492	Known	ISM	Both	0.05000000074505806	None	None	None	None
fd97e96f-0d74-4190-9e94-c683963f10ee	ONT_GM12878_R1	hg38_SIRV	chr7	105457553	105456561	-	1	1000	22581	434852	ENSG00000091127.13	ENCODEHT000434852	PUS7	ENCODEHT000434852	Known	Genomic	None	0.25	None	None	None	None
66f12228-1a36-4ee8-a869-00255b93537b	ONT_GM12878_R1	hg38_SIRV	chr16	89560938	89563072	+	5	688	44962	157695	ENSG00000167526.13	ENST00000393099.3	RPL13	RPL13-202	Known	Known	None	0.15000000596046448	None	None	None	None
66ba0e50-8c27-41a1-8c46-f8a0918e6772	ONT_GM12878_R1	hg38_SIRV	chr5	150402009	150401646	-	1	345	17186	429365	ENSG00000019582.14	ENCODEHT000429365	CD74	ENCODEHT000429365	Known	Genomic	None	0.15000000596046448	None	None	None	None
m54284U_191110_105540/169412425/ccs	PB_GM12878_R1	hg38_SIRV	chr15	90102466	90083982	-	11	1719	42208	146878	ENSG00000182054.9	ENST00000330062.7	IDH2	IDH2-201	Known	Known	None	0.20000000298023224	None	None	None	None
m54284U_191111_172039/103090024/ccs	PB_GM12878_R2	hg38_SIRV	chr11	64186225	64204549	+	14	2092	32116	110667	ENSG00000168439.16	ENST00000305218.8	STIP1	STIP1-201	Known	Known	None	0.10000000149011612	None	None	None	None
68cf9f8b-a61b-475d-8726-538ce7bba05d	ONT_GM12878_R1	hg38_SIRV	chr7	105457324	105456561	-	1	771	22581	434852	ENSG00000091127.13	ENCODEHT000434852	PUS7	ENCODEHT000434852	Known	Genomic	None	0.25	None	None	None	None
63413c09-df5f-4c3e-9db2-f473f9a8f4c2	ONT_GM12878_R2	hg38_SIRV	chrX	72276227	72272604	-	6	857	56816	427492	ENSG00000198034.10	ENCODEHT000427492	RPS4X	ENCODEHT000427492	Known	ISM	Both	0.05000000074505806	None	None	None	None
49fb15ff-6dfc-4c8d-bfcc-80770fec1ad6	ONT_GM12878_R1	hg38_SIRV	chr2	85625539	85649285	+	9	1606	6694	434906	ENSG00000168883.19	ENCODEHT000434906	USP39	ENCODEHT000434906	Known	ISM	Suffix	0.10000000149011612	None	None	None	None
795036e1-f390-4d9d-b8dd-4b6a551c2080	ONT_GM12878_R1	hg38_SIRV	chr19	21359014	21379304	+	5	1122	50362	180179	ENSG00000172687.13	ENST00000380870.8	ZNF738	ZNF738-202	Known	Known	None	0.3499999940395355	None	None	None	None
93ddd1f9-4829-4017-adc7-6264948d84bb	ONT_GM12878_R1	hg38_SIRV	chr4	169010192	168894445	-	5	960	14603	434898	ENSG00000145439.11	ENCODEHT000434898	CBR4	ENCODEHT000434898	Known	NIC	None	0.20000000298023224	None	None	None	None
9b2d0ce4-8a66-4d40-a70b-e4c6bcf331fd	ONT_GM12878_R1	hg38_SIRV	chr17	42998449	43002926	+	5	442	46700	164609	ENSG00000131469.14	ENST00000253788.11	RPL27	RPL27-201	Known	Known	None	0.3499999940395355	None	None	None	None
m54284U_191110_105540/169607250/ccs	PB_GM12878_R1	hg38_SIRV	chr15	90102466	90083982	-	11	1719	42208	146878	ENSG00000182054.9	ENST00000330062.7	IDH2	IDH2-201	Known	Known	None	0.20000000298023224	None	None	None	None
m54284U_191110_105540/74056495/ccs	PB_GM12878_R1	hg38_SIRV	chr1	39026323	39034605	+	3	501	1235	4579	ENSG00000168653.10	ENST00000372967.3	NDUFS5	NDUFS5-201	Known	Known	None	0.15000000596046448	None	None	None	None
m54284U_191111_172039/105384437/ccs	PB_GM12878_R2	hg38_SIRV	chr11	64186225	64204546	+	14	2089	32116	110667	ENSG00000168439.16	ENST00000305218.8	STIP1	STIP1-201	Known	Known	None	0.10000000149011612	None	None	None	None
1f062404-ae7f-4f28-9fee-82bd762721e5	ONT_GM12878_R1	hg38_SIRV	chr7	105522259	105456554	-	16	3462	22581	79385	ENSG00000091127.13	ENST00000469408.5	PUS7	PUS7-202	Known	Known	None	0.25	None	None	None	None
aa23ae18-31d7-45c9-a14e-4d47512ce875	ONT_GM12878_R1	hg38_SIRV	chr14	105708541	105707125	-	3	981	40117	139967	ENSG00000211895.5	ENST00000390547.3	IGHA1	IGHA1-201	Known	Known	None	0.25	None	None	None	None
d2cbb48b-6291-4cdd-9625-7177ef00cb7e	ONT_GM12878_R1	hg38_SIRV	chr16	89560938	89563061	+	5	677	44962	157695	ENSG00000167526.13	ENST00000393099.3	RPL13	RPL13-202	Known	Known	None	0.25	None	None	None	None
m54284U_191110_105540/20383742/ccs	PB_GM12878_R1	hg38_SIRV	chr3	92001787	92000478	-	1	1303	93354	434908	ENCODEHG000093354	ENCODEHT000434908	ENCODEHG000093354	ENCODEHT000434908	Intergenic	Intergenic	None	0.44999998807907104	None	None	None	None
2c09b7b7-7243-4e90-b5bb-269d75be3a01	ONT_GM12878_R2	hg38_SIRV	chrX	72277205	72272604	-	7	869	56816	202345	ENSG00000198034.10	ENST00000316084.9	RPS4X	RPS4X-201	Known	Known	None	0.05000000074505806	None	None	None	None
e38f813d-8620-4c78-be3d-40b01d466f60	ONT_GM12878_R1	hg38_SIRV	chr5	150404781	150401648	-	3	763	17186	429340	ENSG00000019582.14	ENCODEHT000429340	CD74	ENCODEHT000429340	Known	ISM	Suffix	0.15000000596046448	None	None	None	None
ad076933-7734-4e0a-be1e-db5b746dab01	ONT_GM12878_R1	hg38_SIRV	chr7	105457453	105456561	-	1	893	22581	434852	ENSG00000091127.13	ENCODEHT000434852	PUS7	ENCODEHT000434852	Known	Genomic	None	0.25	None	None	None	None
8a8a27cf-0761-48ad-a34f-0db6202057ca	ONT_GM12878_R2	hg38_SIRV	chr2	85625546	85649266	+	10	1415	6694	434909	ENSG00000168883.19	ENCODEHT000434909	USP39	ENCODEHT000434909	Known	ISM	Suffix	0.20000000298023224	None	None	None	None
m54284U_191110_105540/169870988/ccs	PB_GM12878_R1	hg38_SIRV	chr15	90102468	90083982	-	11	1721	42208	146878	ENSG00000182054.9	ENST00000330062.7	IDH2	IDH2-201	Known	Known	None	0.20000000298023224	None	None	None	None
58672bc5-feb4-4ea0-870e-9c46e9fd12f0	ONT_GM12878_R2	hg38_SIRV	chr7	105457566	105456561	-	1	1013	22581	434852	ENSG00000091127.13	ENCODEHT000434852	PUS7	ENCODEHT000434852	Known	Genomic	None	0.25	None	None	None	None
b8d021c3-7de2-4dd1-996c-451565144b06	ONT_GM12878_R2	hg38_SIRV	chr19	21359014	21378959	+	5	780	50362	180179	ENSG00000172687.13	ENST00000380870.8	ZNF738	ZNF738-202	Known	Known	None	0.25	None	None	None	None
m54284U_191111_172039/112330511/ccs	PB_GM12878_R2	hg38_SIRV	chr11	64186225	64204532	+	14	2075	32116	110667	ENSG00000168439.16	ENST00000305218.8	STIP1	STIP1-201	Known	Known	None	0.10000000149011612	None	None	None	None
77942806-ef1c-4814-8922-0edd69b03243	ONT_GM12878_R2	hg38_SIRV	chrX	72277207	72272604	-	7	871	56816	202345	ENSG00000198034.10	ENST00000316084.9	RPS4X	RPS4X-201	Known	Known	None	0.05000000074505806	None	None	None	None
377c6969-6655-4a94-9862-2180d218bd2e	ONT_GM12878_R1	hg38_SIRV	chr17	42998449	43002952	+	5	468	46700	164609	ENSG00000131469.14	ENST00000253788.11	RPL27	RPL27-201	Known	Known	None	0.4000000059604645	None	None	None	None
33b5b999-4d34-4340-816f-ab01609d3477	ONT_GM12878_R2	hg38_SIRV	chr4	169002162	168894488	-	2	370	14603	434910	ENSG00000145439.11	ENCODEHT000434910	CBR4	ENCODEHT000434910	Known	ISM	Suffix	0.20000000298023224	None	None	None	None
08de2bee-7aff-4fcd-a765-e843564cffd3	ONT_GM12878_R1	hg38_SIRV	chr16	89560911	89563068	+	5	685	44962	433748	ENSG00000167526.13	ENCODEHT000433748	RPL13	ENCODEHT000433748	Known	ISM	Suffix	0.15000000596046448	None	None	None	None
069e84cf-aa33-418a-8e29-161a47a5980c	ONT_GM12878_R2	hg38_SIRV	chr7	105456869	105456561	-	1	316	22581	434852	ENSG00000091127.13	ENCODEHT000434852	PUS7	ENCODEHT000434852	Known	Genomic	None	0.25	None	None	None	None
m54284U_191111_172039/137365701/ccs	PB_GM12878_R2	hg38_SIRV	chr1	39026323	39034614	+	3	517	1235	4579	ENSG00000168653.10	ENST00000372967.3	NDUFS5	NDUFS5-201	Known	Known	None	0.10000000149011612	None	None	None	None
m54284U_191110_105540/166594538/ccs	PB_GM12878_R1	hg38_SIRV	chr3	92003794	92002439	-	1	1356	93355	434911	ENCODEHG000093355	ENCODEHT000434911	ENCODEHG000093355	ENCODEHT000434911	Intergenic	Intergenic	None	0.44999998807907104	None	None	None	None
m54284U_191110_105540/76614039/ccs	PB_GM12878_R1	hg38_SIRV	chr7	105522217	105456555	-	15	3265	22581	434912	ENSG00000091127.13	ENCODEHT000434912	PUS7	ENCODEHT000434912	Known	NIC	None	0.20000000298023224	None	None	None	None
1a5d1d74-ecf8-486d-85ce-da23261c2bf9	ONT_GM12878_R1	hg38_SIRV	chr14	106235595	105707133	-	5	1589	40108	431440	ENSG00000211890.4	ENCODEHT000431440	IGHA2	ENCODEHT000431440	Known	ISM	Prefix	0.25	None	None	None	None
744305b8-2b4f-4411-8ecb-d6a727bd5513	ONT_GM12878_R2	hg38_SIRV	chrX	72276227	72272604	-	6	857	56816	427492	ENSG00000198034.10	ENCODEHT000427492	RPS4X	ENCODEHT000427492	Known	ISM	Both	0.05000000074505806	None	None	None	None
ae4d6d92-4328-489d-ae53-5d8124114c12	ONT_GM12878_R1	hg38_SIRV	chr5	150405206	150401646	-	4	861	17186	429358	ENSG00000019582.14	ENCODEHT000429358	CD74	ENCODEHT000429358	Known	ISM	Suffix	0.15000000596046448	None	None	None	None
m54284U_191110_105540/170265334/ccs	PB_GM12878_R1	hg38_SIRV	chr15	90102478	90083982	-	11	1731	42208	146878	ENSG00000182054.9	ENST00000330062.7	IDH2	IDH2-201	Known	Known	None	0.20000000298023224	None	None	None	None
m54284U_191111_172039/112591162/ccs	PB_GM12878_R2	hg38_SIRV	chr11	64186225	64204540	+	14	2083	32116	110667	ENSG00000168439.16	ENST00000305218.8	STIP1	STIP1-201	Known	Known	None	0.15000000596046448	None	None	None	None
0c946beb-1701-4cb8-89cb-5d0c53e758ae	ONT_GM12878_R2	hg38_SIRV	chr2	85625553	85649283	+	9	1583	6694	434906	ENSG00000168883.19	ENCODEHT000434906	USP39	ENCODEHT000434906	Known	ISM	Suffix	0.10000000149011612	None	None	None	None
d90b0350-c05f-46d4-b279-95548be72c83	ONT_GM12878_R2	hg38_SIRV	chrX	72275807	72272604	-	5	714	56816	427567	ENSG00000198034.10	ENCODEHT000427567	RPS4X	ENCODEHT000427567	Known	ISM	Both	0.05000000074505806	None	None	None	None
m54284U_191111_172039/78317989/ccs	PB_GM12878_R2	hg38_SIRV	chr19	21359017	21379297	+	5	1108	50362	180179	ENSG00000172687.13	ENST00000380870.8	ZNF738	ZNF738-202	Known	Known	None	0.5	None	None	None	None
m54284U_191110_105540/104203540/ccs	PB_GM12878_R1	hg38_SIRV	chr7	105522217	105456555	-	16	3395	22581	79384	ENSG00000091127.13	ENST00000356362.6	PUS7	PUS7-201	Known	Known	None	0.20000000298023224	None	None	None	None
e9accdbc-9c2d-41ab-9f5a-eff6c7fa7e57	ONT_GM12878_R1	hg38_SIRV	chr17	42998449	43002933	+	5	449	46700	164609	ENSG00000131469.14	ENST00000253788.11	RPL27	RPL27-201	Known	Known	None	0.6000000238418579	None	None	None	None
m54284U_191111_172039/118226972/ccs	PB_GM12878_R2	hg38_SIRV	chr3	92004822	92008646	+	2	1604	93356	434913	ENCODEHG000093356	ENCODEHT000434913	ENCODEHG000093356	ENCODEHT000434913	Intergenic	Intergenic	None	0.25	None	None	None	None
4e70ceb7-5d8a-4432-b282-a5ee65b1a5c4	ONT_GM12878_R1	hg38_SIRV	chr16	89560938	89563173	+	5	772	44962	157695	ENSG00000167526.13	ENST00000393099.3	RPL13	RPL13-202	Known	Known	None	0.3499999940395355	None	None	None	None
m54284U_191111_172039/99878733/ccs	PB_GM12878_R2	hg38_SIRV	chr4	169010265	168894456	-	4	841	14603	434896	ENSG00000145439.11	ENCODEHT000434896	CBR4	ENCODEHT000434896	Known	NIC	None	0.20000000298023224	None	None	None	None
7e0d0f89-d2ca-48b4-b486-1add67d75106	ONT_GM12878_R1	hg38_SIRV	chr1	39026323	39034603	+	3	506	1235	4579	ENSG00000168653.10	ENST00000372967.3	NDUFS5	NDUFS5-201	Known	Known	None	0.10000000149011612	None	None	None	None
67b8b0fe-d3b2-4fbc-bf84-380b65dc5cda	ONT_GM12878_R1	hg38_SIRV	chr14	105864256	105707134	-	4	1130	40108	431434	ENSG00000211890.4	ENCODEHT000431434	IGHA2	ENCODEHT000431434	Known	ISM	Both	0.25	None	None	None	None
m54284U_191110_105540/170525163/ccs	PB_GM12878_R1	hg38_SIRV	chr15	90102458	90083982	-	11	1711	42208	146878	ENSG00000182054.9	ENST00000330062.7	IDH2	IDH2-201	Known	Known	None	0.20000000298023224	None	None	None	None
m54284U_191111_172039/113312170/ccs	PB_GM12878_R2	hg38_SIRV	chr11	64186225	64204545	+	14	2088	32116	110667	ENSG00000168439.16	ENST00000305218.8	STIP1	STIP1-201	Known	Known	None	0.10000000149011612	None	None	None	None
eda8cfaa-fa47-4888-ae68-d00e997f734c	ONT_GM12878_R2	hg38_SIRV	chrX	72275727	72272604	-	5	634	56816	427567	ENSG00000198034.10	ENCODEHT000427567	RPS4X	ENCODEHT000427567	Known	ISM	Both	0.05000000074505806	None	None	None	None
6c0dedf1-a0fb-4873-9b69-1766800204f7	ONT_GM12878_R1	hg38_SIRV	chr5	150412736	150401646	-	8	1290	17186	429372	ENSG00000019582.14	ENCODEHT000429372	CD74	ENCODEHT000429372	Known	NIC	None	0.15000000596046448	None	None	None	None
m54284U_191110_105540/146278202/ccs	PB_GM12878_R1	hg38_SIRV	chr7	105482384	105456555	-	9	2245	22581	434914	ENSG00000091127.13	ENCODEHT000434914	PUS7	ENCODEHT000434914	Known	ISM	Suffix	0.20000000298023224	None	None	None	None
6c686e6c-4560-4156-8c35-4961f5025125	ONT_GM12878_R1	hg38_SIRV	chr2	85625575	85649272	+	9	1556	6694	434906	ENSG00000168883.19	ENCODEHT000434906	USP39	ENCODEHT000434906	Known	ISM	Suffix	0.20000000298023224	None	None	None	None
10910132-3f9a-493a-aea3-49b114f1f25d	ONT_GM12878_R2	hg38_SIRV	chrX	72275152	72272716	-	4	572	56816	427628	ENSG00000198034.10	ENCODEHT000427628	RPS4X	ENCODEHT000427628	Known	ISM	Suffix	0.05000000074505806	None	None	None	None
3856f095-e09a-440c-9f91-ca849d4c242c	ONT_GM12878_R2	hg38_SIRV	chr19	21359013	21379679	+	5	514	50362	434819	ENSG00000172687.13	ENCODEHT000434819	ZNF738	ENCODEHT000434819	Known	NNC	None	0.15000000596046448	None	None	None	None
6f0ac036-a881-426c-856c-f199b9beec07	ONT_GM12878_R1	hg38_SIRV	chr17	42998449	43002933	+	5	449	46700	164609	ENSG00000131469.14	ENST00000253788.11	RPL27	RPL27-201	Known	Known	None	0.6000000238418579	None	None	None	None
m54284U_191110_105540/170854395/ccs	PB_GM12878_R1	hg38_SIRV	chr15	90102466	90083982	-	11	1719	42208	146878	ENSG00000182054.9	ENST00000330062.7	IDH2	IDH2-201	Known	Known	None	0.20000000298023224	None	None	None	None
m54284U_191111_172039/115540220/ccs	PB_GM12878_R2	hg38_SIRV	chr11	64186225	64204538	+	14	2081	32116	110667	ENSG00000168439.16	ENST00000305218.8	STIP1	STIP1-201	Known	Known	None	0.10000000149011612	None	None	None	None
m54284U_191111_172039/101583443/ccs	PB_GM12878_R2	hg38_SIRV	chr3	92033191	92032637	-	1	555	93357	434915	ENCODEHG000093357	ENCODEHT000434915	ENCODEHG000093357	ENCODEHT000434915	Intergenic	Intergenic	None	0.5	None	None	None	None
b64d67d0-98e3-4f67-a71e-27a7e830b9cd	ONT_GM12878_R1	hg38_SIRV	chr14	106235595	105707123	-	5	1593	40108	432493	ENSG00000211890.4	ENCODEHT000432493	IGHA2	ENCODEHT000432493	Known	ISM	Prefix	0.25	None	None	None	None
c74a69a4-5afd-4f06-81b4-40f2f40f6576	ONT_GM12878_R2	hg38_SIRV	chr4	169010187	168894463	-	5	927	14603	434898	ENSG00000145439.11	ENCODEHT000434898	CBR4	ENCODEHT000434898	Known	NIC	None	0.550000011920929	None	None	None	None
4cc54049-2cd0-453f-9c70-8bd391794f0f	ONT_GM12878_R1	hg38_SIRV	chr1	39026323	39034603	+	3	506	1235	4579	ENSG00000168653.10	ENST00000372967.3	NDUFS5	NDUFS5-201	Known	Known	None	0.10000000149011612	None	None	None	None
a6ec28cc-5ed9-44e0-a17d-371810601094	ONT_GM12878_R1	hg38_SIRV	chr16	89560938	89563069	+	5	664	44962	157695	ENSG00000167526.13	ENST00000393099.3	RPL13	RPL13-202	Known	Known	None	0.10000000149011612	None	None	None	None
136f4237-2f43-46dd-8107-bc2c0fd75c42	ONT_GM12878_R1	hg38_SIRV	chr5	150412743	150401641	-	8	1292	17186	61323	ENSG00000019582.14	ENST00000353334.10	CD74	CD74-202	Known	Known	None	0.15000000596046448	None	None	None	None
d0e6be85-ffcc-4e9b-8cfe-e3885244ea42	ONT_GM12878_R2	hg38_SIRV	chrX	72273892	72272715	-	3	385	56816	427787	ENSG00000198034.10	ENCODEHT000427787	RPS4X	ENCODEHT000427787	Known	ISM	Suffix	0.05000000074505806	None	None	None	None
m54284U_191111_172039/162399694/ccs	PB_GM12878_R2	hg38_SIRV	chr7	105459245	105456555	-	2	1450	22581	434916	ENSG00000091127.13	ENCODEHT000434916	PUS7	ENCODEHT000434916	Known	ISM	Suffix	0.20000000298023224	None	None	None	None
m54284U_191111_172039/117965362/ccs	PB_GM12878_R2	hg38_SIRV	chr11	64186225	64204542	+	14	2085	32116	110667	ENSG00000168439.16	ENST00000305218.8	STIP1	STIP1-201	Known	Known	None	0.10000000149011612	None	None	None	None
m54284U_191110_105540/170918166/ccs	PB_GM12878_R1	hg38_SIRV	chr15	90102367	90083982	-	11	1620	42208	146878	ENSG00000182054.9	ENST00000330062.7	IDH2	IDH2-201	Known	Known	None	0.20000000298023224	None	None	None	None
e7912942-3314-4db6-87c6-8cef3e70aa80	ONT_GM12878_R1	hg38_SIRV	chr2	85625575	85649269	+	9	1554	6694	434906	ENSG00000168883.19	ENCODEHT000434906	USP39	ENCODEHT000434906	Known	ISM	Suffix	0.20000000298023224	None	None	None	None
m54284U_191111_172039/154338243/ccs	PB_GM12878_R2	hg38_SIRV	chr19	21359024	21379324	+	5	1129	50362	180179	ENSG00000172687.13	ENST00000380870.8	ZNF738	ZNF738-202	Known	Known	None	0.10000000149011612	None	None	None	None
a53bbfc0-22da-4c76-8080-8ee79b6a9055	ONT_GM12878_R1	hg38_SIRV	chr17	42998449	43002952	+	5	468	46700	164609	ENSG00000131469.14	ENST00000253788.11	RPL27	RPL27-201	Known	Known	None	0.4000000059604645	None	None	None	None
58bc2589-9859-47fa-bece-f3d8de4e4bb2	ONT_GM12878_R2	hg38_SIRV	chrX	72277207	72272604	-	7	871	56816	202345	ENSG00000198034.10	ENST00000316084.9	RPS4X	RPS4X-201	Known	Known	None	0.05000000074505806	None	None	None	None
m54284U_191110_105540/171968724/ccs	PB_GM12878_R1	hg38_SIRV	chr15	90102478	90083982	-	11	1731	42208	146878	ENSG00000182054.9	ENST00000330062.7	IDH2	IDH2-201	Known	Known	None	0.20000000298023224	None	None	None	None
bf2b031b-b068-4c2b-ba8d-89b6304016de	ONT_GM12878_R1	hg38_SIRV	chr14	106235597	105707133	-	5	1598	40108	431440	ENSG00000211890.4	ENCODEHT000431440	IGHA2	ENCODEHT000431440	Known	ISM	Prefix	0.25	None	None	None	None
a372b1a7-c5bc-4d37-9152-9cc713f552a8	ONT_GM12878_R2	hg38_SIRV	chr1	39026323	39034612	+	3	515	1235	4579	ENSG00000168653.10	ENST00000372967.3	NDUFS5	NDUFS5-201	Known	Known	None	0.10000000149011612	None	None	None	None
m54284U_191110_105540/7604536/ccs	PB_GM12878_R1	hg38_SIRV	chr4	169010206	168894518	-	5	908	14603	434898	ENSG00000145439.11	ENCODEHT000434898	CBR4	ENCODEHT000434898	Known	NIC	None	0.75	None	None	None	None
m54284U_191111_172039/120915504/ccs	PB_GM12878_R2	hg38_SIRV	chr11	64186225	64204540	+	14	2083	32116	110667	ENSG00000168439.16	ENST00000305218.8	STIP1	STIP1-201	Known	Known	None	0.15000000596046448	None	None	None	None
m54284U_191110_105540/139460613/ccs	PB_GM12878_R1	hg38_SIRV	chr3	92036769	92035323	-	1	1447	93358	434917	ENCODEHG000093358	ENCODEHT000434917	ENCODEHG000093358	ENCODEHT000434917	Intergenic	Intergenic	None	0.5	None	None	None	None
bcc46e2b-497c-4582-b2a4-4b94d4ae4613	ONT_GM12878_R1	hg38_SIRV	chr5	150412741	150401641	-	8	1290	17186	61323	ENSG00000019582.14	ENST00000353334.10	CD74	CD74-202	Known	Known	None	0.15000000596046448	None	None	None	None
dfabe73d-9dac-4652-822f-8de9da6be597	ONT_GM12878_R1	hg38_SIRV	chr16	89560938	89563065	+	5	681	44962	157695	ENSG00000167526.13	ENST00000393099.3	RPL13	RPL13-202	Known	Known	None	0.15000000596046448	None	None	None	None
656470a3-f2c9-4984-b6c1-3aff8abe2b93	ONT_GM12878_R2	hg38_SIRV	chr2	85625576	85649272	+	9	1549	6694	434906	ENSG00000168883.19	ENCODEHT000434906	USP39	ENCODEHT000434906	Known	ISM	Suffix	0.20000000298023224	None	None	None	None
m54284U_191110_105540/45221639/ccs	PB_GM12878_R1	hg38_SIRV	chr7	105522234	105456556	-	16	3411	22581	79384	ENSG00000091127.13	ENST00000356362.6	PUS7	PUS7-201	Known	Known	None	0.15000000596046448	None	None	None	None
b662aef8-0c01-44ab-a4f7-6ea775521583	ONT_GM12878_R2	hg38_SIRV	chrX	72276227	72272604	-	6	857	56816	427492	ENSG00000198034.10	ENCODEHT000427492	RPS4X	ENCODEHT000427492	Known	ISM	Both	0.05000000074505806	None	None	None	None
m54284U_191110_105540/172099520/ccs	PB_GM12878_R1	hg38_SIRV	chr15	90102488	90083982	-	11	1741	42208	146878	ENSG00000182054.9	ENST00000330062.7	IDH2	IDH2-201	Known	Known	None	0.20000000298023224	None	None	None	None
3a918b15-8be0-4980-bd58-6f9bcf1a5dc1	ONT_GM12878_R1	hg38_SIRV	chr17	42998449	43002952	+	5	468	46700	164609	ENSG00000131469.14	ENST00000253788.11	RPL27	RPL27-201	Known	Known	None	0.4000000059604645	None	None	None	None
m54284U_191111_172039/124127643/ccs	PB_GM12878_R2	hg38_SIRV	chr11	64186225	64204540	+	14	2083	32116	110667	ENSG00000168439.16	ENST00000305218.8	STIP1	STIP1-201	Known	Known	None	0.15000000596046448	None	None	None	None
m54284U_191111_172039/80543872/ccs	PB_GM12878_R2	hg38_SIRV	chr19	21359016	21363586	+	2	1928	50362	434818	ENSG00000172687.13	ENCODEHT000434818	ZNF738	ENCODEHT000434818	Known	ISM	Prefix	0.44999998807907104	None	None	None	None
m54284U_191111_172039/117048134/ccs	PB_GM12878_R2	hg38_SIRV	chr19	21359025	21385455	+	6	2724	50362	434918	ENSG00000172687.13	ENCODEHT000434918	ZNF738	ENCODEHT000434918	Known	NNC	None	0.800000011920929	None	None	None	None
m54284U_191110_105540/28835988/ccs	PB_GM12878_R1	hg38_SIRV	chr1	39026324	39034615	+	3	517	1235	4579	ENSG00000168653.10	ENST00000372967.3	NDUFS5	NDUFS5-201	Known	Known	None	0.05000000074505806	None	None	None	None
m54284U_191110_105540/90376953/ccs	PB_GM12878_R1	hg38_SIRV	chr4	169010203	168894518	-	5	905	14603	434898	ENSG00000145439.11	ENCODEHT000434898	CBR4	ENCODEHT000434898	Known	NIC	None	0.75	None	None	None	None
1440079d-a5e1-48fb-91b4-697d6e325ce6	ONT_GM12878_R2	hg38_SIRV	chrX	72276223	72272604	-	6	853	56816	427492	ENSG00000198034.10	ENCODEHT000427492	RPS4X	ENCODEHT000427492	Known	ISM	Both	0.05000000074505806	None	None	None	None
d9b8f36c-20bc-422e-900f-caba48843001	ONT_GM12878_R1	hg38_SIRV	chr14	105707948	105707141	-	2	645	40108	431399	ENSG00000211890.4	ENCODEHT000431399	IGHA2	ENCODEHT000431399	Known	ISM	Both	0.25	None	None	None	None
m54284U_191110_105540/67569548/ccs	PB_GM12878_R1	hg38_SIRV	chr3	92046760	92047999	+	1	1240	93359	434919	ENCODEHG000093359	ENCODEHT000434919	ENCODEHG000093359	ENCODEHT000434919	Intergenic	Intergenic	None	0.4000000059604645	None	None	None	None
m54284U_191110_105540/66912691/ccs	PB_GM12878_R1	hg38_SIRV	chr7	105522262	105456513	-	15	3312	22581	434902	ENSG00000091127.13	ENCODEHT000434902	PUS7	ENCODEHT000434902	Known	NIC	None	0.15000000596046448	None	None	None	None
bf1b8567-f5de-4a47-b09c-2fc3b4bd68fe	ONT_GM12878_R1	hg38_SIRV	chr5	150412743	150401641	-	8	1292	17186	61323	ENSG00000019582.14	ENST00000353334.10	CD74	CD74-202	Known	Known	None	0.15000000596046448	None	None	None	None
m54284U_191110_105540/172231138/ccs	PB_GM12878_R1	hg38_SIRV	chr15	90102466	90083982	-	11	1719	42208	146878	ENSG00000182054.9	ENST00000330062.7	IDH2	IDH2-201	Known	Known	None	0.20000000298023224	None	None	None	None
m54284U_191111_172039/140050947/ccs	PB_GM12878_R2	hg38_SIRV	chr2	85625603	85649277	+	9	1534	6694	434906	ENSG00000168883.19	ENCODEHT000434906	USP39	ENCODEHT000434906	Known	ISM	Suffix	0.25	None	None	None	None
m54284U_191111_172039/138741940/ccs	PB_GM12878_R2	hg38_SIRV	chr11	64186225	64204540	+	13	2295	32116	434920	ENSG00000168439.16	ENCODEHT000434920	STIP1	ENCODEHT000434920	Known	NIC	None	0.15000000596046448	None	None	None	None
4ca6afc7-106d-497d-aa18-808e665aa1e9	ONT_GM12878_R1	hg38_SIRV	chr16	89560938	89563061	+	5	667	44962	157695	ENSG00000167526.13	ENST00000393099.3	RPL13	RPL13-202	Known	Known	None	0.25	None	None	None	None
5654572d-a33b-4af2-a04b-66244631a1df	ONT_GM12878_R1	hg38_SIRV	chr17	42998449	43002950	+	5	466	46700	164609	ENSG00000131469.14	ENST00000253788.11	RPL27	RPL27-201	Known	Known	None	0.4000000059604645	None	None	None	None
8d843d88-79b8-4e6d-8bf7-f525ac1f6f54	ONT_GM12878_R2	hg38_SIRV	chrX	72276227	72272604	-	6	851	56816	427492	ENSG00000198034.10	ENCODEHT000427492	RPS4X	ENCODEHT000427492	Known	ISM	Both	0.05000000074505806	None	None	None	None
m54284U_191110_105540/142542730/ccs	PB_GM12878_R1	hg38_SIRV	chr1	39026324	39034614	+	3	516	1235	4579	ENSG00000168653.10	ENST00000372967.3	NDUFS5	NDUFS5-201	Known	Known	None	0.10000000149011612	None	None	None	None
m54284U_191110_105540/172425826/ccs	PB_GM12878_R1	hg38_SIRV	chr15	90102468	90083982	-	11	1721	42208	146878	ENSG00000182054.9	ENST00000330062.7	IDH2	IDH2-201	Known	Known	None	0.20000000298023224	None	None	None	None
m54284U_191110_105540/112265037/ccs	PB_GM12878_R1	hg38_SIRV	chr4	169010218	168894518	-	5	921	14603	434898	ENSG00000145439.11	ENCODEHT000434898	CBR4	ENCODEHT000434898	Known	NIC	None	0.75	None	None	None	None
m54284U_191110_105540/73861244/ccs	PB_GM12878_R1	hg38_SIRV	chr7	105482401	105456512	-	9	2205	22581	434914	ENSG00000091127.13	ENCODEHT000434914	PUS7	ENCODEHT000434914	Known	ISM	Suffix	0.15000000596046448	None	None	None	None
94631435-7a34-48e7-892b-56fbe2e9f206	ONT_GM12878_R1	hg38_SIRV	chr5	150412745	150401641	-	8	1294	17186	61323	ENSG00000019582.14	ENST00000353334.10	CD74	CD74-202	Known	Known	None	0.15000000596046448	None	None	None	None
8cc6aa9d-c225-4ff1-b675-e1514243131e	ONT_GM12878_R1	hg38_SIRV	chr14	105708669	105707125	-	3	1103	40117	139967	ENSG00000211895.5	ENST00000390547.3	IGHA1	IGHA1-201	Known	Known	None	0.25	None	None	None	None
m54284U_191110_105540/145556737/ccs	PB_GM12878_R1	hg38_SIRV	chr19	21359027	21377301	+	5	1811	50362	434921	ENSG00000172687.13	ENCODEHT000434921	ZNF738	ENCODEHT000434921	Known	ISM	Prefix	0.75	None	None	None	None
c4433882-97eb-4d76-9352-7b23b48be51b	ONT_GM12878_R2	hg38_SIRV	chr2	85625628	85648813	+	9	1045	6694	434906	ENSG00000168883.19	ENCODEHT000434906	USP39	ENCODEHT000434906	Known	ISM	Suffix	0.05000000074505806	None	None	None	None
m54284U_191111_172039/122880525/ccs	PB_GM12878_R2	hg38_SIRV	chr3	92070726	92071453	+	1	728	93360	434922	ENCODEHG000093360	ENCODEHT000434922	ENCODEHG000093360	ENCODEHT000434922	Intergenic	Intergenic	None	0.5	None	None	None	None
m54284U_191111_172039/140445556/ccs	PB_GM12878_R2	hg38_SIRV	chr11	64186225	64195814	+	5	710	32116	110670	ENSG00000168439.16	ENST00000543847.1	STIP1	STIP1-211	Known	Known	None	0.0	None	None	None	None
4bb6c9b4-01d2-4ad2-9082-64fddeab1eef	ONT_GM12878_R2	hg38_SIRV	chrX	72273908	72272715	-	3	401	56816	427787	ENSG00000198034.10	ENCODEHT000427787	RPS4X	ENCODEHT000427787	Known	ISM	Suffix	0.05000000074505806	None	None	None	None
d215c674-392f-43c5-a933-a5f1f57d369c	ONT_GM12878_R1	hg38_SIRV	chr2	85628908	85649274	+	9	1496	6694	434923	ENSG00000168883.19	ENCODEHT000434923	USP39	ENCODEHT000434923	Known	NNC	None	0.20000000298023224	None	None	None	None
m54284U_191111_172039/150340029/ccs	PB_GM12878_R2	hg38_SIRV	chr11	64186225	64204541	+	12	1800	32116	434924	ENSG00000168439.16	ENCODEHT000434924	STIP1	ENCODEHT000434924	Known	NIC	None	0.10000000149011612	None	None	None	None
94ecd554-4740-4752-b9af-ba852d96c00a	ONT_GM12878_R1	hg38_SIRV	chr14	105707312	105707141	-	1	191	40117	431397	ENSG00000211895.5	ENCODEHT000431397	IGHA1	ENCODEHT000431397	Known	Genomic	None	0.25	None	None	None	None
75ee5057-cb19-4a13-a703-14295901061d	ONT_GM12878_R1	hg38_SIRV	chr5	150402073	150401646	-	1	409	17186	429365	ENSG00000019582.14	ENCODEHT000429365	CD74	ENCODEHT000429365	Known	Genomic	None	0.15000000596046448	None	None	None	None
4f46cf0c-c50b-43cc-a8f4-c28337913dcf	ONT_GM12878_R1	hg38_SIRV	chr17	42998449	43002952	+	5	468	46700	164609	ENSG00000131469.14	ENST00000253788.11	RPL27	RPL27-201	Known	Known	None	0.4000000059604645	None	None	None	None
m54284U_191110_105540/172623818/ccs	PB_GM12878_R1	hg38_SIRV	chr15	90102466	90083982	-	11	1719	42208	146878	ENSG00000182054.9	ENST00000330062.7	IDH2	IDH2-201	Known	Known	None	0.20000000298023224	None	None	None	None
fbdfb357-2ba2-4288-a111-9d735882caea	ONT_GM12878_R1	hg38_SIRV	chr16	89560938	89563061	+	5	677	44962	157695	ENSG00000167526.13	ENST00000393099.3	RPL13	RPL13-202	Known	Known	None	0.25	None	None	None	None
m54284U_191111_172039/83954001/ccs	PB_GM12878_R2	hg38_SIRV	chr7	105522222	105456556	-	16	3423	22581	79385	ENSG00000091127.13	ENST00000469408.5	PUS7	PUS7-202	Known	Known	None	0.15000000596046448	None	None	None	None
m54284U_191111_172039/102500214/ccs	PB_GM12878_R2	hg38_SIRV	chr7	105522256	105456556	-	5	1856	22581	434925	ENSG00000091127.13	ENCODEHT000434925	PUS7	ENCODEHT000434925	Known	NNC	None	0.15000000596046448	None	None	None	None
m54284U_191110_105540/173541924/ccs	PB_GM12878_R1	hg38_SIRV	chr1	39026324	39034590	+	3	492	1235	4579	ENSG00000168653.10	ENST00000372967.3	NDUFS5	NDUFS5-201	Known	Known	None	0.5	None	None	None	None
9d0a586f-c513-40fd-90fb-bfed8af9187f	ONT_GM12878_R2	hg38_SIRV	chrX	72277207	72272604	-	7	871	56816	202345	ENSG00000198034.10	ENST00000316084.9	RPS4X	RPS4X-201	Known	Known	None	0.05000000074505806	None	None	None	None
272fd20e-d929-4e1a-91ec-016d028f5987	ONT_GM12878_R1	hg38_SIRV	chr5	150401975	150401646	-	1	311	17186	429365	ENSG00000019582.14	ENCODEHT000429365	CD74	ENCODEHT000429365	Known	Genomic	None	0.15000000596046448	None	None	None	None
m54284U_191110_105540/179571525/ccs	PB_GM12878_R1	hg38_SIRV	chr4	169010203	168894518	-	5	905	14603	434898	ENSG00000145439.11	ENCODEHT000434898	CBR4	ENCODEHT000434898	Known	NIC	None	0.75	None	None	None	None
m54284U_191111_172039/122620537/ccs	PB_GM12878_R2	hg38_SIRV	chr4	169010255	168894564	-	6	1592	14603	434926	ENSG00000145439.11	ENCODEHT000434926	CBR4	ENCODEHT000434926	Known	NNC	None	0.6499999761581421	None	None	None	None
d1c949c6-15a7-43ee-aaa5-21958afbbe96	ONT_GM12878_R2	hg38_SIRV	chr4	169010238	168894620	-	5	808	14603	434927	ENSG00000145439.11	ENCODEHT000434927	CBR4	ENCODEHT000434927	Known	NNC	None	0.25	None	None	None	None
m54284U_191111_172039/3145907/ccs	PB_GM12878_R2	hg38_SIRV	chr3	92070787	92072059	+	2	933	93360	434928	ENCODEHG000093360	ENCODEHT000434928	ENCODEHG000093360	ENCODEHT000434928	Intergenic	Genomic	None	0.20000000298023224	None	None	None	None
m54284U_191111_172039/114361744/ccs	PB_GM12878_R2	hg38_SIRV	chr19	21359027	21379302	+	5	1104	50362	180179	ENSG00000172687.13	ENST00000380870.8	ZNF738	ZNF738-202	Known	Known	None	0.4000000059604645	None	None	None	None
m54284U_191110_105540/172950214/ccs	PB_GM12878_R1	hg38_SIRV	chr15	90102466	90083982	-	11	1719	42208	146878	ENSG00000182054.9	ENST00000330062.7	IDH2	IDH2-201	Known	Known	None	0.20000000298023224	None	None	None	None
53f3b141-e7cf-4d48-91b7-c99b9888876e	ONT_GM12878_R1	hg38_SIRV	chr5	150402265	150401646	-	1	599	17186	429365	ENSG00000019582.14	ENCODEHT000429365	CD74	ENCODEHT000429365	Known	Genomic	None	0.15000000596046448	None	None	None	None
m54284U_191111_172039/152241078/ccs	PB_GM12878_R2	hg38_SIRV	chr11	64186225	64204546	+	14	2089	32116	110667	ENSG00000168439.16	ENST00000305218.8	STIP1	STIP1-201	Known	Known	None	0.10000000149011612	None	None	None	None
7eb46306-55e3-4566-b7b6-f818d8f65469	ONT_GM12878_R2	hg38_SIRV	chr2	85630204	85630713	+	1	510	6694	434929	ENSG00000168883.19	ENCODEHT000434929	USP39	ENCODEHT000434929	Known	Genomic	None	0.20000000298023224	None	None	None	None
b062f316-2e44-406d-b5cb-00b1cb29eefa	ONT_GM12878_R1	hg38_SIRV	chr14	105707746	105707141	-	2	461	40108	431399	ENSG00000211890.4	ENCODEHT000431399	IGHA2	ENCODEHT000431399	Known	ISM	Both	0.25	None	None	None	None
d6538ef7-9bf5-46f8-b506-05c135bcf28f	ONT_GM12878_R2	hg38_SIRV	chrX	72277207	72272604	-	7	871	56816	202345	ENSG00000198034.10	ENST00000316084.9	RPS4X	RPS4X-201	Known	Known	None	0.05000000074505806	None	None	None	None
419982fd-83f9-4c38-84e1-a09ae13028d0	ONT_GM12878_R1	hg38_SIRV	chr16	89560938	89563075	+	5	691	44962	157695	ENSG00000167526.13	ENST00000393099.3	RPL13	RPL13-202	Known	Known	None	0.10000000149011612	None	None	None	None
m54284U_191111_172039/113380036/ccs	PB_GM12878_R2	hg38_SIRV	chr7	105522185	105456556	-	16	3362	22581	79384	ENSG00000091127.13	ENST00000356362.6	PUS7	PUS7-201	Known	Known	None	0.15000000596046448	None	None	None	None
455573a6-b037-41ab-b1df-370ab694d46e	ONT_GM12878_R1	hg38_SIRV	chr17	42998449	43002933	+	5	449	46700	164609	ENSG00000131469.14	ENST00000253788.11	RPL27	RPL27-201	Known	Known	None	0.6000000238418579	None	None	None	None
m54284U_191111_172039/42337076/ccs	PB_GM12878_R2	hg38_SIRV	chr1	39026324	39034613	+	3	515	1235	4579	ENSG00000168653.10	ENST00000372967.3	NDUFS5	NDUFS5-201	Known	Known	None	0.10000000149011612	None	None	None	None
m54284U_191110_105540/173213581/ccs	PB_GM12878_R1	hg38_SIRV	chr15	90102466	90083982	-	11	1719	42208	146878	ENSG00000182054.9	ENST00000330062.7	IDH2	IDH2-201	Known	Known	None	0.20000000298023224	None	None	None	None
m54284U_191111_172039/154928106/ccs	PB_GM12878_R2	hg38_SIRV	chr11	64186225	64204540	+	14	2083	32116	110667	ENSG00000168439.16	ENST00000305218.8	STIP1	STIP1-201	Known	Known	None	0.15000000596046448	None	None	None	None
m54284U_191111_172039/23331535/ccs	PB_GM12878_R2	hg38_SIRV	chr3	92073668	92074710	+	1	1043	93361	434930	ENCODEHG000093361	ENCODEHT000434930	ENCODEHG000093361	ENCODEHT000434930	Intergenic	Intergenic	None	0.550000011920929	None	None	None	None
3dec5812-0437-45d5-94b1-fd875224c3cb	ONT_GM12878_R1	hg38_SIRV	chr2	85630719	85649278	+	8	1453	6694	434931	ENSG00000168883.19	ENCODEHT000434931	USP39	ENCODEHT000434931	Known	ISM	Suffix	0.25	None	None	None	None
028716b4-1da4-4e22-a698-2568cc99ffd5	ONT_GM12878_R2	hg38_SIRV	chrX	72275871	72272604	-	5	778	56816	427567	ENSG00000198034.10	ENCODEHT000427567	RPS4X	ENCODEHT000427567	Known	ISM	Both	0.05000000074505806	None	None	None	None
m54284U_191111_172039/143133279/ccs	PB_GM12878_R2	hg38_SIRV	chr19	21359027	21379300	+	5	2341	50362	180178	ENSG00000172687.13	ENST00000311015.7	ZNF738	ZNF738-201	Known	Known	None	0.4000000059604645	None	None	None	None
3b73a197-6fec-4bb9-a5d3-50a1ee9770b7	ONT_GM12878_R2	hg38_SIRV	chr4	169006831	168894621	-	3	357	14603	434932	ENSG00000145439.11	ENCODEHT000434932	CBR4	ENCODEHT000434932	Known	ISM	Both	0.30000001192092896	None	None	None	None
79140329-7903-4c09-bf4b-063dd1a25229	ONT_GM12878_R1	hg38_SIRV	chr5	150412741	150401641	-	8	1290	17186	61323	ENSG00000019582.14	ENST00000353334.10	CD74	CD74-202	Known	Known	None	0.15000000596046448	None	None	None	None
m54284U_191110_105540/53478922/ccs	PB_GM12878_R1	hg38_SIRV	chr7	105522237	105456557	-	16	3437	22581	79385	ENSG00000091127.13	ENST00000469408.5	PUS7	PUS7-202	Known	Known	None	0.10000000149011612	None	None	None	None
cd4370d4-47f3-4736-ab9d-25585ccdd811	ONT_GM12878_R1	hg38_SIRV	chr14	106062240	105707134	-	4	1250	40108	431438	ENSG00000211890.4	ENCODEHT000431438	IGHA2	ENCODEHT000431438	Known	ISM	Prefix	0.25	None	None	None	None
587e4750-6f27-44b7-98c9-c8d420b6783b	ONT_GM12878_R1	hg38_SIRV	chr16	89560938	89563440	+	5	1049	44962	157695	ENSG00000167526.13	ENST00000393099.3	RPL13	RPL13-202	Known	Known	None	0.15000000596046448	None	None	None	None
m54284U_191111_172039/154993123/ccs	PB_GM12878_R2	hg38_SIRV	chr11	64186225	64204540	+	14	2083	32116	110667	ENSG00000168439.16	ENST00000305218.8	STIP1	STIP1-201	Known	Known	None	0.15000000596046448	None	None	None	None
98996bcf-763e-4bef-91cd-3a45febbf40b	ONT_GM12878_R1	hg38_SIRV	chr17	42998449	43002952	+	5	462	46700	164609	ENSG00000131469.14	ENST00000253788.11	RPL27	RPL27-201	Known	Known	None	0.4000000059604645	None	None	None	None
45eb22f7-69ec-4aa6-ac6f-04a65f8234d0	ONT_GM12878_R2	hg38_SIRV	chrX	72275178	72272716	-	4	592	56816	427628	ENSG00000198034.10	ENCODEHT000427628	RPS4X	ENCODEHT000427628	Known	ISM	Suffix	0.05000000074505806	None	None	None	None
m54284U_191111_172039/62259620/ccs	PB_GM12878_R2	hg38_SIRV	chr1	39026324	39034614	+	3	516	1235	4579	ENSG00000168653.10	ENST00000372967.3	NDUFS5	NDUFS5-201	Known	Known	None	0.10000000149011612	None	None	None	None
m54284U_191111_172039/63834550/ccs	PB_GM12878_R2	hg38_SIRV	chr3	92073675	92074609	+	1	935	93361	434930	ENCODEHG000093361	ENCODEHT000434930	ENCODEHG000093361	ENCODEHT000434930	Intergenic	Intergenic	None	0.25	None	None	None	None
m54284U_191110_105540/173476292/ccs	PB_GM12878_R1	hg38_SIRV	chr15	90085049	90083982	-	3	498	42208	433959	ENSG00000182054.9	ENCODEHT000433959	IDH2	ENCODEHT000433959	Known	ISM	Suffix	0.20000000298023224	None	None	None	None
m54284U_191110_105540/58261605/ccs	PB_GM12878_R1	hg38_SIRV	chr19	21359028	21379299	+	5	1099	50362	180179	ENSG00000172687.13	ENST00000380870.8	ZNF738	ZNF738-202	Known	Known	None	0.44999998807907104	None	None	None	None
0d16c13c-baf4-44a9-8b3b-4f4c8dab4c00	ONT_GM12878_R1	hg38_SIRV	chr5	150412740	150401641	-	8	1296	17186	61323	ENSG00000019582.14	ENST00000353334.10	CD74	CD74-202	Known	Known	None	0.15000000596046448	None	None	None	None
m54284U_191110_105540/167510093/ccs	PB_GM12878_R1	hg38_SIRV	chr7	105522230	105456557	-	16	3430	22581	79385	ENSG00000091127.13	ENST00000469408.5	PUS7	PUS7-202	Known	Known	None	0.10000000149011612	None	None	None	None
9f50e758-fed5-4016-9793-0d3f3f0d787b	ONT_GM12878_R2	hg38_SIRV	chrX	72277207	72272604	-	7	871	56816	202345	ENSG00000198034.10	ENST00000316084.9	RPS4X	RPS4X-201	Known	Known	None	0.05000000074505806	None	None	None	None
m54284U_191110_105540/153094700/ccs	PB_GM12878_R1	hg38_SIRV	chr19	21359032	21379313	+	5	2506	50362	434933	ENSG00000172687.13	ENCODEHT000434933	ZNF738	ENCODEHT000434933	Known	NNC	None	0.20000000298023224	None	None	None	None
674628e0-51dd-4b78-9e07-2865a50df48e	ONT_GM12878_R1	hg38_SIRV	chr4	169010186	168894580	-	5	815	14603	434898	ENSG00000145439.11	ENCODEHT000434898	CBR4	ENCODEHT000434898	Known	NIC	None	0.25	None	None	None	None
a5411279-e5b0-40d7-9865-cec194aa1b4c	ONT_GM12878_R2	hg38_SIRV	chr2	85630742	85649255	+	8	1396	6694	434931	ENSG00000168883.19	ENCODEHT000434931	USP39	ENCODEHT000434931	Known	ISM	Suffix	0.25	None	None	None	None
m54284U_191111_172039/159779330/ccs	PB_GM12878_R2	hg38_SIRV	chr11	64186225	64204547	+	14	2090	32116	110667	ENSG00000168439.16	ENST00000305218.8	STIP1	STIP1-201	Known	Known	None	0.10000000149011612	None	None	None	None
9d9644f8-630d-4624-8663-57a4e4da2f85	ONT_GM12878_R1	hg38_SIRV	chr4	169010245	168894623	-	6	950	14603	434934	ENSG00000145439.11	ENCODEHT000434934	CBR4	ENCODEHT000434934	Known	NNC	None	0.25	None	None	None	None
m54284U_191110_105540/174195828/ccs	PB_GM12878_R1	hg38_SIRV	chr15	90102462	90083982	-	11	1715	42208	146878	ENSG00000182054.9	ENST00000330062.7	IDH2	IDH2-201	Known	Known	None	0.20000000298023224	None	None	None	None
0292caaa-dabc-414f-9bb2-256d33cfd049	ONT_GM12878_R1	hg38_SIRV	chr14	105707801	105707141	-	2	516	40108	431399	ENSG00000211890.4	ENCODEHT000431399	IGHA2	ENCODEHT000431399	Known	ISM	Both	0.25	None	None	None	None
m54284U_191111_172039/65143731/ccs	PB_GM12878_R2	hg38_SIRV	chr3	92079454	92078755	-	1	700	93362	434935	ENCODEHG000093362	ENCODEHT000434935	ENCODEHG000093362	ENCODEHT000434935	Intergenic	Intergenic	None	0.550000011920929	None	None	None	None
1652f8c9-b91f-41e0-8447-3dfc25d30a26	ONT_GM12878_R1	hg38_SIRV	chr16	89560938	89563067	+	5	683	44962	157695	ENSG00000167526.13	ENST00000393099.3	RPL13	RPL13-202	Known	Known	None	0.10000000149011612	None	None	None	None
a238bdea-fdc8-4ca5-b83e-3a0bbd6b14f1	ONT_GM12878_R1	hg38_SIRV	chr17	42998457	43002960	+	5	453	46700	431909	ENSG00000131469.14	ENCODEHT000431909	RPL27	ENCODEHT000431909	Known	NNC	None	0.6000000238418579	None	None	None	None
101986da-4866-40cc-9f46-22a25170692b	ONT_GM12878_R1	hg38_SIRV	chr1	39026324	39034606	+	3	508	1235	4579	ENSG00000168653.10	ENST00000372967.3	NDUFS5	NDUFS5-201	Known	Known	None	0.15000000596046448	None	None	None	None
564a531b-915d-407b-b823-52e929bfa0ad	ONT_GM12878_R2	hg38_SIRV	chrX	72277234	72272604	-	7	898	56816	202345	ENSG00000198034.10	ENST00000316084.9	RPS4X	RPS4X-201	Known	Known	None	0.05000000074505806	None	None	None	None
m54284U_191111_172039/164954453/ccs	PB_GM12878_R2	hg38_SIRV	chr11	64186225	64204542	+	14	2085	32116	110667	ENSG00000168439.16	ENST00000305218.8	STIP1	STIP1-201	Known	Known	None	0.10000000149011612	None	None	None	None
4c862dbc-3b26-4b63-9613-8363512f0851	ONT_GM12878_R1	hg38_SIRV	chr5	150412745	150401641	-	8	1294	17186	61323	ENSG00000019582.14	ENST00000353334.10	CD74	CD74-202	Known	Known	None	0.15000000596046448	None	None	None	None
m54284U_191111_172039/92473715/ccs	PB_GM12878_R2	hg38_SIRV	chr7	105522235	105456558	-	16	3434	22581	79385	ENSG00000091127.13	ENST00000469408.5	PUS7	PUS7-202	Known	Known	None	0.10000000149011612	None	None	None	None
c3dda7d7-6f36-4565-9609-1f4c8ec40496	ONT_GM12878_R1	hg38_SIRV	chr2	85630743	85649266	+	8	1414	6694	434931	ENSG00000168883.19	ENCODEHT000434931	USP39	ENCODEHT000434931	Known	ISM	Suffix	0.20000000298023224	None	None	None	None
m54284U_191110_105540/174327199/ccs	PB_GM12878_R1	hg38_SIRV	chr15	90102453	90083982	-	11	1706	42208	146878	ENSG00000182054.9	ENST00000330062.7	IDH2	IDH2-201	Known	Known	None	0.20000000298023224	None	None	None	None
m54284U_191110_105540/115739355/ccs	PB_GM12878_R1	hg38_SIRV	chr19	21359034	21379301	+	5	1095	50362	180179	ENSG00000172687.13	ENST00000380870.8	ZNF738	ZNF738-202	Known	Known	None	0.4000000059604645	None	None	None	None
8eba17ff-0c10-4c58-a87f-98d8bcf6caa1	ONT_GM12878_R2	hg38_SIRV	chrX	72276227	72272604	-	6	857	56816	427492	ENSG00000198034.10	ENCODEHT000427492	RPS4X	ENCODEHT000427492	Known	ISM	Both	0.05000000074505806	None	None	None	None
m54284U_191110_105540/65601766/ccs	PB_GM12878_R1	hg38_SIRV	chr4	169010270	168894624	-	6	888	14603	434936	ENSG00000145439.11	ENCODEHT000434936	CBR4	ENCODEHT000434936	Known	NIC	None	0.30000001192092896	None	None	None	None
m54284U_191111_172039/165612147/ccs	PB_GM12878_R2	hg38_SIRV	chr11	64186225	64204546	+	14	2089	32116	110667	ENSG00000168439.16	ENST00000305218.8	STIP1	STIP1-201	Known	Known	None	0.10000000149011612	None	None	None	None
m54284U_191111_172039/148834116/ccs	PB_GM12878_R2	hg38_SIRV	chr4	169010296	168894624	-	6	1002	14603	434937	ENSG00000145439.11	ENCODEHT000434937	CBR4	ENCODEHT000434937	Known	NNC	None	0.30000001192092896	None	None	None	None
deaa3707-cfa1-4764-af2f-012ce351e738	ONT_GM12878_R1	hg38_SIRV	chr14	105707965	105707141	-	2	680	40108	431399	ENSG00000211890.4	ENCODEHT000431399	IGHA2	ENCODEHT000431399	Known	ISM	Both	0.25	None	None	None	None
m54284U_191111_172039/67044756/ccs	PB_GM12878_R2	hg38_SIRV	chr3	92084817	92083479	-	1	1339	93363	434938	ENCODEHG000093363	ENCODEHT000434938	ENCODEHG000093363	ENCODEHT000434938	Intergenic	Intergenic	None	0.4000000059604645	None	None	None	None
eda3aad9-5af4-43b1-a51f-f32cecf72b61	ONT_GM12878_R1	hg38_SIRV	chr17	42998449	43002933	+	5	449	46700	164609	ENSG00000131469.14	ENST00000253788.11	RPL27	RPL27-201	Known	Known	None	0.6000000238418579	None	None	None	None
303c1eab-59ab-4697-95dc-64140275c2fa	ONT_GM12878_R1	hg38_SIRV	chr16	89560938	89563038	+	5	654	44962	157695	ENSG00000167526.13	ENST00000393099.3	RPL13	RPL13-202	Known	Known	None	0.25	None	None	None	None
29a6ebe5-d8c4-43d3-92bf-9ea355a8c7fb	ONT_GM12878_R2	hg38_SIRV	chr4	169010078	168894624	-	6	764	14603	434939	ENSG00000145439.11	ENCODEHT000434939	CBR4	ENCODEHT000434939	Known	NNC	None	0.30000001192092896	None	None	None	None
m54284U_191110_105540/87885340/ccs	PB_GM12878_R1	hg38_SIRV	chr7	105522255	105456559	-	16	3429	22581	79384	ENSG00000091127.13	ENST00000356362.6	PUS7	PUS7-201	Known	Known	None	0.15000000596046448	None	None	None	None
2f653661-2920-4ea0-a770-715352f5ba6e	ONT_GM12878_R1	hg38_SIRV	chr1	39026324	39034614	+	3	516	1235	4579	ENSG00000168653.10	ENST00000372967.3	NDUFS5	NDUFS5-201	Known	Known	None	0.10000000149011612	None	None	None	None
37818069-ab52-49c6-b97c-253aa5b80886	ONT_GM12878_R1	hg38_SIRV	chr5	150405214	150401641	-	5	1033	17186	429678	ENSG00000019582.14	ENCODEHT000429678	CD74	ENCODEHT000429678	Known	ISM	Suffix	0.15000000596046448	None	None	None	None
aab9d901-c96b-4371-b8a7-b4b73b1e7340	ONT_GM12878_R2	hg38_SIRV	chrX	72276226	72272604	-	6	856	56816	427492	ENSG00000198034.10	ENCODEHT000427492	RPS4X	ENCODEHT000427492	Known	ISM	Both	0.05000000074505806	None	None	None	None
m54284U_191110_105540/174393106/ccs	PB_GM12878_R1	hg38_SIRV	chr15	90102466	90083982	-	11	1719	42208	146878	ENSG00000182054.9	ENST00000330062.7	IDH2	IDH2-201	Known	Known	None	0.20000000298023224	None	None	None	None
m54284U_191111_172039/166921924/ccs	PB_GM12878_R2	hg38_SIRV	chr11	64186225	64204545	+	14	2088	32116	110667	ENSG00000168439.16	ENST00000305218.8	STIP1	STIP1-201	Known	Known	None	0.10000000149011612	None	None	None	None
a5b7b0f1-d8d3-40ad-84f3-88f3e41655b2	ONT_GM12878_R1	hg38_SIRV	chr2	85630745	85649279	+	8	1424	6694	434931	ENSG00000168883.19	ENCODEHT000434931	USP39	ENCODEHT000434931	Known	ISM	Suffix	0.15000000596046448	None	None	None	None
m54284U_191111_172039/72156815/ccs	PB_GM12878_R2	hg38_SIRV	chr19	21359037	21379294	+	5	2334	50362	180178	ENSG00000172687.13	ENST00000311015.7	ZNF738	ZNF738-201	Known	Known	None	0.5	None	None	None	None
9c299fe4-5724-4316-b44a-3b0ab3ba3e07	ONT_GM12878_R2	hg38_SIRV	chr7	105457337	105456568	-	1	768	22581	434852	ENSG00000091127.13	ENCODEHT000434852	PUS7	ENCODEHT000434852	Known	Genomic	None	0.20000000298023224	None	None	None	None
m54284U_191111_172039/167052979/ccs	PB_GM12878_R2	hg38_SIRV	chr11	64186225	64204540	+	14	2083	32116	110667	ENSG00000168439.16	ENST00000305218.8	STIP1	STIP1-201	Known	Known	None	0.15000000596046448	None	None	None	None
b19a2db2-2bbf-41fe-8431-34852435c095	ONT_GM12878_R1	hg38_SIRV	chr14	106235594	105707137	-	6	1612	40108	431424	ENSG00000211890.4	ENCODEHT000431424	IGHA2	ENCODEHT000431424	Known	ISM	Prefix	0.25	None	None	None	None
5f200583-5e28-4c2d-b138-c887f204f68b	ONT_GM12878_R2	hg38_SIRV	chrX	72275779	72272604	-	5	686	56816	427567	ENSG00000198034.10	ENCODEHT000427567	RPS4X	ENCODEHT000427567	Known	ISM	Both	0.05000000074505806	None	None	None	None
f9c9ae00-9320-4848-92ed-32591428100f	ONT_GM12878_R1	hg38_SIRV	chr17	42998449	43002933	+	5	449	46700	164609	ENSG00000131469.14	ENST00000253788.11	RPL27	RPL27-201	Known	Known	None	0.6000000238418579	None	None	None	None
6641ea98-e0fa-4063-8a22-cc27784c708e	ONT_GM12878_R1	hg38_SIRV	chr5	150412741	150401641	-	8	1290	17186	61323	ENSG00000019582.14	ENST00000353334.10	CD74	CD74-202	Known	Known	None	0.15000000596046448	None	None	None	None
m54284U_191110_105540/158992318/ccs	PB_GM12878_R1	hg38_SIRV	chr3	92088598	92087965	-	1	634	93364	434940	ENCODEHG000093364	ENCODEHT000434940	ENCODEHG000093364	ENCODEHT000434940	Intergenic	Intergenic	None	0.5	None	None	None	None
m54284U_191110_105540/174524158/ccs	PB_GM12878_R1	hg38_SIRV	chr15	90102466	90083982	-	11	1719	42208	146878	ENSG00000182054.9	ENST00000330062.7	IDH2	IDH2-201	Known	Known	None	0.20000000298023224	None	None	None	None
m54284U_191111_172039/171312592/ccs	PB_GM12878_R2	hg38_SIRV	chr11	64186225	64204542	+	14	2085	32116	110667	ENSG00000168439.16	ENST00000305218.8	STIP1	STIP1-201	Known	Known	None	0.10000000149011612	None	None	None	None
6ef25ddf-f6e0-4d57-b8bf-24b906fe033f	ONT_GM12878_R1	hg38_SIRV	chr1	39026324	39034613	+	3	515	1235	4579	ENSG00000168653.10	ENST00000372967.3	NDUFS5	NDUFS5-201	Known	Known	None	0.10000000149011612	None	None	None	None
m54284U_191110_105540/86837119/ccs	PB_GM12878_R1	hg38_SIRV	chr4	169010212	168894583	-	5	850	14603	434898	ENSG00000145439.11	ENCODEHT000434898	CBR4	ENCODEHT000434898	Known	NIC	None	0.25	None	None	None	None
695149dd-e9a7-4e7e-a61c-9bf148de5003	ONT_GM12878_R1	hg38_SIRV	chr16	89560938	89563048	+	5	658	44962	157695	ENSG00000167526.13	ENST00000393099.3	RPL13	RPL13-202	Known	Known	None	0.20000000298023224	None	None	None	None
3290d2dc-b916-4107-a4aa-3e9b0f35298f	ONT_GM12878_R1	hg38_SIRV	chr2	85630747	85649255	+	8	1399	6694	434931	ENSG00000168883.19	ENCODEHT000434931	USP39	ENCODEHT000434931	Known	ISM	Suffix	0.25	None	None	None	None
m54284U_191110_105540/34144829/ccs	PB_GM12878_R1	hg38_SIRV	chr7	105522252	105456562	-	16	3423	22581	79384	ENSG00000091127.13	ENST00000356362.6	PUS7	PUS7-201	Known	Known	None	0.25	None	None	None	None
d1feb53a-3a63-46e2-b13e-31c579790a39	ONT_GM12878_R2	hg38_SIRV	chrX	72276227	72272604	-	6	857	56816	427492	ENSG00000198034.10	ENCODEHT000427492	RPS4X	ENCODEHT000427492	Known	ISM	Both	0.05000000074505806	None	None	None	None
m54284U_191111_172039/129564862/ccs	PB_GM12878_R2	hg38_SIRV	chr19	21359068	21362041	+	2	584	50362	434818	ENSG00000172687.13	ENCODEHT000434818	ZNF738	ENCODEHT000434818	Known	ISM	Prefix	0.699999988079071	None	None	None	None
m54284U_191110_105540/174589815/ccs	PB_GM12878_R1	hg38_SIRV	chr15	90102470	90083982	-	11	1723	42208	146878	ENSG00000182054.9	ENST00000330062.7	IDH2	IDH2-201	Known	Known	None	0.20000000298023224	None	None	None	None
f78965de-6999-429e-845a-50d33715ebc6	ONT_GM12878_R1	hg38_SIRV	chr5	150412743	150401641	-	8	1292	17186	61323	ENSG00000019582.14	ENST00000353334.10	CD74	CD74-202	Known	Known	None	0.15000000596046448	None	None	None	None
14415680-6942-4778-8d0b-976a3df31848	ONT_GM12878_R1	hg38_SIRV	chr14	105707974	105707141	-	2	681	40108	431399	ENSG00000211890.4	ENCODEHT000431399	IGHA2	ENCODEHT000431399	Known	ISM	Both	0.25	None	None	None	None
16b76557-b5ea-42ef-9181-9e1430785614	ONT_GM12878_R1	hg38_SIRV	chr17	42998449	43002961	+	5	442	46700	432702	ENSG00000131469.14	ENCODEHT000432702	RPL27	ENCODEHT000432702	Known	NNC	None	0.4000000059604645	None	None	None	None
m54284U_191111_172039/140773308/ccs	PB_GM12878_R2	hg38_SIRV	chr3	92110432	92111293	+	1	862	93365	434941	ENCODEHG000093365	ENCODEHT000434941	ENCODEHG000093365	ENCODEHT000434941	Intergenic	Intergenic	None	0.4000000059604645	None	None	None	None
m54284U_191111_172039/174588690/ccs	PB_GM12878_R2	hg38_SIRV	chr11	64186225	64195811	+	5	707	32116	110670	ENSG00000168439.16	ENST00000543847.1	STIP1	STIP1-211	Known	Known	None	0.05000000074505806	None	None	None	None
b980e42c-5413-4eac-919d-8b49f9772750	ONT_GM12878_R2	hg38_SIRV	chrX	72274008	72272715	-	3	501	56816	427787	ENSG00000198034.10	ENCODEHT000427787	RPS4X	ENCODEHT000427787	Known	ISM	Suffix	0.05000000074505806	None	None	None	None
m54284U_191110_105540/176619847/ccs	PB_GM12878_R1	hg38_SIRV	chr7	105522230	105456562	-	15	3323	22581	434942	ENSG00000091127.13	ENCODEHT000434942	PUS7	ENCODEHT000434942	Known	NIC	None	0.25	None	None	None	None
0b1f8168-0c22-437f-b950-b7ecdaa00aae	ONT_GM12878_R1	hg38_SIRV	chr16	89560938	89563057	+	5	673	44962	157695	ENSG00000167526.13	ENST00000393099.3	RPL13	RPL13-202	Known	Known	None	0.25	None	None	None	None
5cb6b629-9a37-43fb-a4dd-7f87f9e32213	ONT_GM12878_R1	hg38_SIRV	chr4	169010241	168894626	-	6	956	14603	434943	ENSG00000145439.11	ENCODEHT000434943	CBR4	ENCODEHT000434943	Known	ISM	Prefix	0.25	None	None	None	None
496c92fa-f011-4ea0-8d3d-bea3668060c9	ONT_GM12878_R1	hg38_SIRV	chr2	85630746	85649278	+	9	1257	6694	434944	ENSG00000168883.19	ENCODEHT000434944	USP39	ENCODEHT000434944	Known	ISM	Suffix	0.25	None	None	None	None
m54284U_191110_105540/2884403/ccs	PB_GM12878_R1	hg38_SIRV	chr1	39026325	39034625	+	3	526	1235	4579	ENSG00000168653.10	ENST00000372967.3	NDUFS5	NDUFS5-201	Known	Known	None	0.15000000596046448	None	None	None	None
m54284U_191110_105540/174655177/ccs	PB_GM12878_R1	hg38_SIRV	chr15	90102468	90083982	-	11	1721	42208	146878	ENSG00000182054.9	ENST00000330062.7	IDH2	IDH2-201	Known	Known	None	0.20000000298023224	None	None	None	None
fec6a05f-368e-449c-a38d-7667a91ec6f0	ONT_GM12878_R1	hg38_SIRV	chr4	169010241	168894626	-	6	966	14603	434945	ENSG00000145439.11	ENCODEHT000434945	CBR4	ENCODEHT000434945	Known	NNC	None	0.25	None	None	None	None
cba7cdec-43cb-4cf5-87ba-8461fe55d98f	ONT_GM12878_R1	hg38_SIRV	chr11	64186225	64204542	+	14	2079	32116	110667	ENSG00000168439.16	ENST00000305218.8	STIP1	STIP1-201	Known	Known	None	0.10000000149011612	None	None	None	None
491aef9b-ff24-4f44-88d0-a7ef38fb63d3	ONT_GM12878_R1	hg38_SIRV	chr19	21361765	21378983	+	4	669	50362	434946	ENSG00000172687.13	ENCODEHT000434946	ZNF738	ENCODEHT000434946	Known	ISM	Suffix	0.15000000596046448	None	None	None	None
01496c1c-a598-420d-841b-f3e8f1f7c63c	ONT_GM12878_R2	hg38_SIRV	chrX	72275757	72272604	-	5	664	56816	427567	ENSG00000198034.10	ENCODEHT000427567	RPS4X	ENCODEHT000427567	Known	ISM	Both	0.05000000074505806	None	None	None	None
6ca0526d-c19a-4f54-9280-4b207d69e0af	ONT_GM12878_R1	hg38_SIRV	chr11	64186225	64204548	+	14	2084	32116	434947	ENSG00000168439.16	ENCODEHT000434947	STIP1	ENCODEHT000434947	Known	NIC	None	0.10000000149011612	None	None	None	None
8a5c8f09-3641-4e96-9b0c-0721bd9aca35	ONT_GM12878_R1	hg38_SIRV	chr5	150412741	150401641	-	8	1290	17186	61323	ENSG00000019582.14	ENST00000353334.10	CD74	CD74-202	Known	Known	None	0.15000000596046448	None	None	None	None
d08d764e-6f91-48d7-939a-a85a97918dd8	ONT_GM12878_R2	hg38_SIRV	chr4	169010257	168894626	-	5	831	14603	434948	ENSG00000145439.11	ENCODEHT000434948	CBR4	ENCODEHT000434948	Known	NNC	None	0.25	None	None	None	None
9b021f4e-b4db-4589-af4d-1670fb27955e	ONT_GM12878_R1	hg38_SIRV	chr14	105707886	105707141	-	2	601	40108	431399	ENSG00000211890.4	ENCODEHT000431399	IGHA2	ENCODEHT000431399	Known	ISM	Both	0.25	None	None	None	None
047cfdfb-342d-4a27-9c57-92ff1eafc4a6	ONT_GM12878_R1	hg38_SIRV	chr17	42998449	43002952	+	5	468	46700	164609	ENSG00000131469.14	ENST00000253788.11	RPL27	RPL27-201	Known	Known	None	0.4000000059604645	None	None	None	None
m54284U_191110_105540/174785253/ccs	PB_GM12878_R1	hg38_SIRV	chr15	90102468	90083982	-	11	1721	42208	146878	ENSG00000182054.9	ENST00000330062.7	IDH2	IDH2-201	Known	Known	None	0.20000000298023224	None	None	None	None
39cd76fd-7cbd-46ba-ba08-3376938cfd93	ONT_GM12878_R1	hg38_SIRV	chr4	169010236	168894631	-	5	830	14603	434949	ENSG00000145439.11	ENCODEHT000434949	CBR4	ENCODEHT000434949	Known	NNC	None	0.25	None	None	None	None
m54284U_191110_105540/34406528/ccs	PB_GM12878_R1	hg38_SIRV	chr3	92116216	92117241	+	1	1026	93366	434950	ENCODEHG000093366	ENCODEHT000434950	ENCODEHG000093366	ENCODEHT000434950	Intergenic	Intergenic	None	0.44999998807907104	None	None	None	None
m54284U_191111_172039/57673224/ccs	PB_GM12878_R2	hg38_SIRV	chr7	105506058	105456562	-	13	2733	22581	434951	ENSG00000091127.13	ENCODEHT000434951	PUS7	ENCODEHT000434951	Known	ISM	Suffix	0.25	None	None	None	None
24c4dee7-c5a5-401c-aff0-e782614b5ff2	ONT_GM12878_R1	hg38_SIRV	chr16	89560938	89563072	+	5	688	44962	157695	ENSG00000167526.13	ENST00000393099.3	RPL13	RPL13-202	Known	Known	None	0.15000000596046448	None	None	None	None
m54284U_191110_105540/10357239/ccs	PB_GM12878_R1	hg38_SIRV	chr1	39026325	39034614	+	3	515	1235	4579	ENSG00000168653.10	ENST00000372967.3	NDUFS5	NDUFS5-201	Known	Known	None	0.10000000149011612	None	None	None	None
6dc240e8-d66b-4e7f-9082-3086a8d716c0	ONT_GM12878_R2	hg38_SIRV	chrX	72275728	72272604	-	5	635	56816	427567	ENSG00000198034.10	ENCODEHT000427567	RPS4X	ENCODEHT000427567	Known	ISM	Both	0.05000000074505806	None	None	None	None
67f1ef12-c9fa-451a-8a57-133db1480bcf	ONT_GM12878_R2	hg38_SIRV	chr2	85630788	85649260	+	8	1347	6694	434931	ENSG00000168883.19	ENCODEHT000434931	USP39	ENCODEHT000434931	Known	ISM	Suffix	0.25	None	None	None	None
m54284U_191110_105540/1311735/ccs	PB_GM12878_R1	hg38_SIRV	chr11	64186226	64204542	+	14	2084	32116	110667	ENSG00000168439.16	ENST00000305218.8	STIP1	STIP1-201	Known	Known	None	0.10000000149011612	None	None	None	None
4140d679-be61-43e1-b934-6067138536f3	ONT_GM12878_R1	hg38_SIRV	chr5	150412743	150401641	-	8	1292	17186	61323	ENSG00000019582.14	ENST00000353334.10	CD74	CD74-202	Known	Known	None	0.15000000596046448	None	None	None	None
9e8aaa21-0383-48a9-91ba-34c2d5ad68e9	ONT_GM12878_R1	hg38_SIRV	chr17	42998449	43002952	+	5	468	46700	164609	ENSG00000131469.14	ENST00000253788.11	RPL27	RPL27-201	Known	Known	None	0.4000000059604645	None	None	None	None
m54284U_191110_105540/175440561/ccs	PB_GM12878_R1	hg38_SIRV	chr15	90102421	90083982	-	11	1674	42208	146878	ENSG00000182054.9	ENST00000330062.7	IDH2	IDH2-201	Known	Known	None	0.20000000298023224	None	None	None	None
m54284U_191111_172039/5375683/ccs	PB_GM12878_R2	hg38_SIRV	chr19	21361782	21379301	+	4	970	50362	434946	ENSG00000172687.13	ENCODEHT000434946	ZNF738	ENCODEHT000434946	Known	ISM	Suffix	0.4000000059604645	None	None	None	None
m54284U_191111_172039/55771493/ccs	PB_GM12878_R2	hg38_SIRV	chr4	168894651	168926485	+	9	1408	14596	434952	ENSG00000129116.18	ENCODEHT000434952	PALLD	ENCODEHT000434952	Known	ISM	Suffix	0.800000011920929	None	None	None	None
m54284U_191111_172039/61539428/ccs	PB_GM12878_R2	hg38_SIRV	chr3	92133057	92149202	+	2	1338	93367	434953	ENCODEHG000093367	ENCODEHT000434953	ENCODEHG000093367	ENCODEHT000434953	Intergenic	Intergenic	None	0.550000011920929	None	None	None	None
b41a6e8e-58ad-4553-8a2e-cd89a613147a	ONT_GM12878_R2	hg38_SIRV	chrX	72277207	72272604	-	7	871	56816	202345	ENSG00000198034.10	ENST00000316084.9	RPS4X	RPS4X-201	Known	Known	None	0.05000000074505806	None	None	None	None
bb04d238-de50-4420-8c3d-4dd1971987f7	ONT_GM12878_R1	hg38_SIRV	chr14	106235249	105707125	-	5	1346	40108	434954	ENSG00000211890.4	ENCODEHT000434954	IGHA2	ENCODEHT000434954	Known	ISM	Suffix	0.25	None	None	None	None
m54284U_191111_172039/115802610/ccs	PB_GM12878_R2	hg38_SIRV	chr7	105522227	105456562	-	16	3422	22581	79385	ENSG00000091127.13	ENST00000469408.5	PUS7	PUS7-202	Known	Known	None	0.25	None	None	None	None
ac1d48b5-c69e-4d08-bd1d-178d0c62fefc	ONT_GM12878_R1	hg38_SIRV	chr16	89560938	89563301	+	5	917	44962	157695	ENSG00000167526.13	ENST00000393099.3	RPL13	RPL13-202	Known	Known	None	0.10000000149011612	None	None	None	None
m54284U_191110_105540/12386572/ccs	PB_GM12878_R1	hg38_SIRV	chr1	39026325	39034614	+	3	515	1235	4579	ENSG00000168653.10	ENST00000372967.3	NDUFS5	NDUFS5-201	Known	Known	None	0.10000000149011612	None	None	None	None
m54284U_191110_105540/9765708/ccs	PB_GM12878_R1	hg38_SIRV	chr11	64186226	64204540	+	14	2082	32116	110667	ENSG00000168439.16	ENST00000305218.8	STIP1	STIP1-201	Known	Known	None	0.15000000596046448	None	None	None	None
m54284U_191110_105540/175769211/ccs	PB_GM12878_R1	hg38_SIRV	chr15	90102478	90083982	-	11	1731	42208	146878	ENSG00000182054.9	ENST00000330062.7	IDH2	IDH2-201	Known	Known	None	0.20000000298023224	None	None	None	None
afff574f-00ba-40fe-9826-e53615de9b4c	ONT_GM12878_R1	hg38_SIRV	chr2	85630798	85649281	+	8	1360	6694	434931	ENSG00000168883.19	ENCODEHT000434931	USP39	ENCODEHT000434931	Known	ISM	Suffix	0.15000000596046448	None	None	None	None
m54284U_191110_105540/163056127/ccs	PB_GM12878_R1	hg38_SIRV	chr19	21366126	21364940	-	1	1187	93368	434955	ENCODEHG000093368	ENCODEHT000434955	ENCODEHG000093368	ENCODEHT000434955	Antisense	Antisense	None	1.0	None	None	None	None
88f01c73-c519-4305-b12b-191175a19485	ONT_GM12878_R2	hg38_SIRV	chrX	72277207	72272604	-	7	871	56816	202345	ENSG00000198034.10	ENST00000316084.9	RPS4X	RPS4X-201	Known	Known	None	0.05000000074505806	None	None	None	None
793ed47e-8084-4e22-80dd-4c26593954f8	ONT_GM12878_R1	hg38_SIRV	chr5	150412743	150401641	-	8	1292	17186	61323	ENSG00000019582.14	ENST00000353334.10	CD74	CD74-202	Known	Known	None	0.15000000596046448	None	None	None	None
c81eb583-ca02-469f-8c9c-8946d0f6b358	ONT_GM12878_R2	hg38_SIRV	chr2	85630796	85649173	+	8	1252	6694	434956	ENSG00000168883.19	ENCODEHT000434956	USP39	ENCODEHT000434956	Known	NNC	None	0.3499999940395355	None	None	None	None
4ca330ed-b57b-4b5f-92a6-30b73649ea8a	ONT_GM12878_R1	hg38_SIRV	chr17	42998449	43002952	+	5	468	46700	164609	ENSG00000131469.14	ENST00000253788.11	RPL27	RPL27-201	Known	Known	None	0.4000000059604645	None	None	None	None
m54284U_191110_105540/175835973/ccs	PB_GM12878_R1	hg38_SIRV	chr15	90102466	90083982	-	11	1719	42208	146878	ENSG00000182054.9	ENST00000330062.7	IDH2	IDH2-201	Known	Known	None	0.20000000298023224	None	None	None	None
m54284U_191110_105540/22743481/ccs	PB_GM12878_R1	hg38_SIRV	chr11	64186226	64204540	+	14	2082	32116	110667	ENSG00000168439.16	ENST00000305218.8	STIP1	STIP1-201	Known	Known	None	0.15000000596046448	None	None	None	None
m54284U_191110_105540/23792308/ccs	PB_GM12878_R1	hg38_SIRV	chr7	105522230	105456563	-	16	3424	22581	79385	ENSG00000091127.13	ENST00000469408.5	PUS7	PUS7-202	Known	Known	None	0.25	None	None	None	None
m54284U_191110_105540/101189923/ccs	PB_GM12878_R1	hg38_SIRV	chr19	21366120	21364944	-	1	1177	93368	434955	ENCODEHG000093368	ENCODEHT000434955	ENCODEHG000093368	ENCODEHT000434955	Antisense	Antisense	None	0.8500000238418579	None	None	None	None
m54284U_191111_172039/114885757/ccs	PB_GM12878_R2	hg38_SIRV	chr3	92138724	92139515	+	1	792	93367	434957	ENCODEHG000093367	ENCODEHT000434957	ENCODEHG000093367	ENCODEHT000434957	Intergenic	Genomic	None	0.44999998807907104	None	None	None	None
m54284U_191110_105540/128649313/ccs	PB_GM12878_R1	hg38_SIRV	chr4	168898515	168924374	+	6	906	14596	434958	ENSG00000129116.18	ENCODEHT000434958	PALLD	ENCODEHT000434958	Known	ISM	Both	0.6000000238418579	None	None	None	None
m54284U_191110_105540/21693824/ccs	PB_GM12878_R1	hg38_SIRV	chr1	39026325	39034614	+	3	515	1235	4579	ENSG00000168653.10	ENST00000372967.3	NDUFS5	NDUFS5-201	Known	Known	None	0.10000000149011612	None	None	None	None
0766ab0c-5679-496a-be76-0b225020837c	ONT_GM12878_R2	hg38_SIRV	chrX	72273390	72272604	-	2	328	56816	427584	ENSG00000198034.10	ENCODEHT000427584	RPS4X	ENCODEHT000427584	Known	ISM	Both	0.05000000074505806	None	None	None	None
8a246d7b-a6d0-43af-ab82-a6d7c05c3fa9	ONT_GM12878_R1	hg38_SIRV	chr14	105708660	105707125	-	3	1100	40117	139967	ENSG00000211895.5	ENST00000390547.3	IGHA1	IGHA1-201	Known	Known	None	0.25	None	None	None	None
m54284U_191110_105540/99025532/ccs	PB_GM12878_R1	hg38_SIRV	chr7	105522235	105456575	-	14	3105	22581	434959	ENSG00000091127.13	ENCODEHT000434959	PUS7	ENCODEHT000434959	Known	NIC	None	0.5	None	None	None	None
503fde8d-178b-46fc-8a74-aa1597c95d2c	ONT_GM12878_R1	hg38_SIRV	chr16	89560938	89563440	+	5	1050	44962	157695	ENSG00000167526.13	ENST00000393099.3	RPL13	RPL13-202	Known	Known	None	0.15000000596046448	None	None	None	None
b9bdf699-5af9-4daf-8d25-6b49c79b7432	ONT_GM12878_R1	hg38_SIRV	chr17	42998449	43002933	+	5	449	46700	164609	ENSG00000131469.14	ENST00000253788.11	RPL27	RPL27-201	Known	Known	None	0.6000000238418579	None	None	None	None
5fab162d-d551-44a8-9c8f-1ab961d93cd9	ONT_GM12878_R1	hg38_SIRV	chr5	150412741	150401641	-	8	1290	17186	61323	ENSG00000019582.14	ENST00000353334.10	CD74	CD74-202	Known	Known	None	0.15000000596046448	None	None	None	None
m54284U_191110_105540/147456471/ccs	PB_GM12878_R1	hg38_SIRV	chr19	21375193	21372440	-	1	2754	93369	434960	ENCODEHG000093369	ENCODEHT000434960	ENCODEHG000093369	ENCODEHT000434960	Antisense	Antisense	None	0.5	None	None	None	None
m54284U_191110_105540/175899317/ccs	PB_GM12878_R1	hg38_SIRV	chr15	90102468	90083982	-	11	1721	42208	146878	ENSG00000182054.9	ENST00000330062.7	IDH2	IDH2-201	Known	Known	None	0.20000000298023224	None	None	None	None
m54284U_191110_105540/854158/ccs	PB_GM12878_R1	hg38_SIRV	chr2	85630800	85649276	+	7	1286	6694	434961	ENSG00000168883.19	ENCODEHT000434961	USP39	ENCODEHT000434961	Known	ISM	Suffix	0.25	None	None	None	None
m54284U_191110_105540/29427176/ccs	PB_GM12878_R1	hg38_SIRV	chr11	64186226	64204538	+	14	2080	32116	110667	ENSG00000168439.16	ENST00000305218.8	STIP1	STIP1-201	Known	Known	None	0.10000000149011612	None	None	None	None
e6d4e801-dc33-4fa4-a675-e03fb6ae258f	ONT_GM12878_R2	hg38_SIRV	chr7	105457178	105456582	-	1	598	22581	434852	ENSG00000091127.13	ENCODEHT000434852	PUS7	ENCODEHT000434852	Known	Genomic	None	0.5	None	None	None	None
388e9182-279d-48a2-a68e-ff8c1d056d47	ONT_GM12878_R2	hg38_SIRV	chrX	72273388	72272604	-	2	320	56816	427584	ENSG00000198034.10	ENCODEHT000427584	RPS4X	ENCODEHT000427584	Known	ISM	Both	0.05000000074505806	None	None	None	None
47891fc7-4365-4312-9e37-07a593394163	ONT_GM12878_R1	hg38_SIRV	chr7	105457123	105456583	-	1	556	22581	434852	ENSG00000091127.13	ENCODEHT000434852	PUS7	ENCODEHT000434852	Known	Genomic	None	0.5	None	None	None	None
m54284U_191110_105540/31065031/ccs	PB_GM12878_R1	hg38_SIRV	chr1	39026325	39034614	+	3	515	1235	4579	ENSG00000168653.10	ENST00000372967.3	NDUFS5	NDUFS5-201	Known	Known	None	0.10000000149011612	None	None	None	None
m54284U_191111_172039/93391033/ccs	PB_GM12878_R2	hg38_SIRV	chr3	92144258	92143279	-	1	980	93370	434962	ENCODEHG000093370	ENCODEHT000434962	ENCODEHG000093370	ENCODEHT000434962	Antisense	Antisense	None	0.4000000059604645	None	None	None	None
m54284U_191111_172039/166528007/ccs	PB_GM12878_R2	hg38_SIRV	chr19	21375235	21373798	-	1	1398	93369	434960	ENCODEHG000093369	ENCODEHT000434960	ENCODEHG000093369	ENCODEHT000434960	Antisense	Antisense	None	0.800000011920929	None	None	None	None
535306e9-a199-4c83-a981-1b9ed3689488	ONT_GM12878_R2	hg38_SIRV	chrX	72272775	72272598	-	1	171	56816	427501	ENSG00000198034.10	ENCODEHT000427501	RPS4X	ENCODEHT000427501	Known	Genomic	None	0.05000000074505806	None	None	None	None
m54284U_191110_105540/39716470/ccs	PB_GM12878_R1	hg38_SIRV	chr11	64186226	64204540	+	14	2082	32116	110667	ENSG00000168439.16	ENST00000305218.8	STIP1	STIP1-201	Known	Known	None	0.15000000596046448	None	None	None	None
35da36c7-6b7c-4ac3-ac16-4792a651b3c9	ONT_GM12878_R1	hg38_SIRV	chr14	105708543	105707125	-	3	983	40117	139967	ENSG00000211895.5	ENST00000390547.3	IGHA1	IGHA1-201	Known	Known	None	0.25	None	None	None	None
m54284U_191110_105540/176163117/ccs	PB_GM12878_R1	hg38_SIRV	chr15	90102466	90083982	-	11	1719	42208	146878	ENSG00000182054.9	ENST00000330062.7	IDH2	IDH2-201	Known	Known	None	0.20000000298023224	None	None	None	None
m54284U_191111_172039/30279613/ccs	PB_GM12878_R2	hg38_SIRV	chr4	168898566	168926487	+	8	1310	14596	53252	ENSG00000129116.18	ENST00000507699.1	PALLD	PALLD-208	Known	Known	None	0.800000011920929	None	None	None	None
0dfd016a-9134-4dc1-82b3-2a9071ebb4a1	ONT_GM12878_R1	hg38_SIRV	chr17	42998449	43002952	+	5	461	46700	164609	ENSG00000131469.14	ENST00000253788.11	RPL27	RPL27-201	Known	Known	None	0.4000000059604645	None	None	None	None
dc92c0ed-0648-4be3-b87a-b51aba008a22	ONT_GM12878_R1	hg38_SIRV	chr5	150412744	150401641	-	8	1291	17186	61323	ENSG00000019582.14	ENST00000353334.10	CD74	CD74-202	Known	Known	None	0.15000000596046448	None	None	None	None
0647c81d-e781-4602-b6dc-6cc162678cc7	ONT_GM12878_R1	hg38_SIRV	chr16	89560907	89563067	+	5	693	44962	433967	ENSG00000167526.13	ENCODEHT000433967	RPL13	ENCODEHT000433967	Known	ISM	Suffix	0.10000000149011612	None	None	None	None
m54284U_191111_172039/26543009/ccs	PB_GM12878_R2	hg38_SIRV	chr3	92144689	92143870	-	1	820	93370	434962	ENCODEHG000093370	ENCODEHT000434962	ENCODEHG000093370	ENCODEHT000434962	Antisense	Antisense	None	0.5	None	None	None	None
m54284U_191111_172039/45025513/ccs	PB_GM12878_R2	hg38_SIRV	chr19	21377938	21377223	-	1	720	93371	434963	ENCODEHG000093371	ENCODEHT000434963	ENCODEHG000093371	ENCODEHT000434963	Antisense	Antisense	None	0.05000000074505806	None	None	None	None
1cd99a19-4998-464b-8923-dc1f2dcd1ba2	ONT_GM12878_R2	hg38_SIRV	chrX	72273390	72272604	-	2	328	56816	427584	ENSG00000198034.10	ENCODEHT000427584	RPS4X	ENCODEHT000427584	Known	ISM	Both	0.05000000074505806	None	None	None	None
913b07f0-18e8-4092-a2fc-679591150e69	ONT_GM12878_R1	hg38_SIRV	chr7	105481079	105456576	-	8	2053	22581	434964	ENSG00000091127.13	ENCODEHT000434964	PUS7	ENCODEHT000434964	Known	ISM	Suffix	0.5	None	None	None	None
m54284U_191110_105540/46925068/ccs	PB_GM12878_R1	hg38_SIRV	chr1	39026325	39034613	+	3	514	1235	4579	ENSG00000168653.10	ENST00000372967.3	NDUFS5	NDUFS5-201	Known	Known	None	0.10000000149011612	None	None	None	None
m54284U_191110_105540/50988644/ccs	PB_GM12878_R1	hg38_SIRV	chr11	64186226	64205403	+	14	2945	32116	110667	ENSG00000168439.16	ENST00000305218.8	STIP1	STIP1-201	Known	Known	None	0.05000000074505806	None	None	None	None
db7d5571-de25-46ec-8e50-72fd1caf993c	ONT_GM12878_R1	hg38_SIRV	chr2	85630826	85649269	+	8	1331	6694	434931	ENSG00000168883.19	ENCODEHT000434931	USP39	ENCODEHT000434931	Known	ISM	Suffix	0.20000000298023224	None	None	None	None
m54284U_191110_105540/176227071/ccs	PB_GM12878_R1	hg38_SIRV	chr15	90102466	90083982	-	11	1719	42208	146878	ENSG00000182054.9	ENST00000330062.7	IDH2	IDH2-201	Known	Known	None	0.20000000298023224	None	None	None	None
m54284U_191111_172039/61933044/ccs	PB_GM12878_R2	hg38_SIRV	chr4	168898652	168926488	+	8	1225	14596	53252	ENSG00000129116.18	ENST00000507699.1	PALLD	PALLD-208	Known	Known	None	0.75	None	None	None	None
45c4cc7d-f570-4a60-b9cd-419e9f0e851d	ONT_GM12878_R1	hg38_SIRV	chr14	105707904	105707141	-	2	619	40108	431399	ENSG00000211890.4	ENCODEHT000431399	IGHA2	ENCODEHT000431399	Known	ISM	Both	0.25	None	None	None	None
m54284U_191110_105540/526461/ccs	PB_GM12878_R1	hg38_SIRV	chrX	72277218	72272605	-	7	881	56816	202345	ENSG00000198034.10	ENST00000316084.9	RPS4X	RPS4X-201	Known	Known	None	0.05000000074505806	None	None	None	None
cec00a91-1cf4-4ecc-8dad-d6a44652f03a	ONT_GM12878_R1	hg38_SIRV	chr7	105457552	105456583	-	1	977	22581	434852	ENSG00000091127.13	ENCODEHT000434852	PUS7	ENCODEHT000434852	Known	Genomic	None	0.5	None	None	None	None
21b770e9-8d42-4172-a331-283293eb0c0f	ONT_GM12878_R1	hg38_SIRV	chr5	150412740	150401641	-	8	1289	17186	61323	ENSG00000019582.14	ENST00000353334.10	CD74	CD74-202	Known	Known	None	0.15000000596046448	None	None	None	None
m54284U_191111_172039/99026115/ccs	PB_GM12878_R2	hg38_SIRV	chr3	92148342	92146885	-	1	1458	93372	434965	ENCODEHG000093372	ENCODEHT000434965	ENCODEHG000093372	ENCODEHT000434965	Antisense	Antisense	None	0.6000000238418579	None	None	None	None
df9e097e-3bdc-442e-ab67-f55f4cba6d42	ONT_GM12878_R1	hg38_SIRV	chr17	42998449	43002948	+	5	464	46700	164609	ENSG00000131469.14	ENST00000253788.11	RPL27	RPL27-201	Known	Known	None	0.5	None	None	None	None
m54284U_191110_105540/57608498/ccs	PB_GM12878_R1	hg38_SIRV	chr11	64186226	64204540	+	14	2082	32116	110667	ENSG00000168439.16	ENST00000305218.8	STIP1	STIP1-201	Known	Known	None	0.15000000596046448	None	None	None	None
m54284U_191110_105540/70846039/ccs	PB_GM12878_R1	hg38_SIRV	chr19	21377285	21379300	+	1	2012	50362	434966	ENSG00000172687.13	ENCODEHT000434966	ZNF738	ENCODEHT000434966	Known	Genomic	None	0.4000000059604645	None	None	None	None
580a8f68-5d6e-4c4f-aaea-d650fc0f475d	ONT_GM12878_R1	hg38_SIRV	chr16	89560938	89563044	+	5	660	44962	157695	ENSG00000167526.13	ENST00000393099.3	RPL13	RPL13-202	Known	Known	None	0.15000000596046448	None	None	None	None
m54284U_191110_105540/47647330/ccs	PB_GM12878_R1	hg38_SIRV	chr1	39026325	39034614	+	3	515	1235	4579	ENSG00000168653.10	ENST00000372967.3	NDUFS5	NDUFS5-201	Known	Known	None	0.10000000149011612	None	None	None	None
cf5575d2-8e1f-446e-8b35-883be9cd91d4	ONT_GM12878_R2	hg38_SIRV	chr7	105457548	105456583	-	1	973	22581	434852	ENSG00000091127.13	ENCODEHT000434852	PUS7	ENCODEHT000434852	Known	Genomic	None	0.5	None	None	None	None
m54284U_191111_172039/140380396/ccs	PB_GM12878_R2	hg38_SIRV	chr19	21377294	21379300	+	1	2016	50362	434966	ENSG00000172687.13	ENCODEHT000434966	ZNF738	ENCODEHT000434966	Known	Genomic	None	0.4000000059604645	None	None	None	None
m54284U_191110_105540/176292836/ccs	PB_GM12878_R1	hg38_SIRV	chr15	90102466	90083982	-	11	1719	42208	146878	ENSG00000182054.9	ENST00000330062.7	IDH2	IDH2-201	Known	Known	None	0.20000000298023224	None	None	None	None
m54284U_191111_172039/132122285/ccs	PB_GM12878_R2	hg38_SIRV	chr2	85630832	85649275	+	8	1334	6694	434931	ENSG00000168883.19	ENCODEHT000434931	USP39	ENCODEHT000434931	Known	ISM	Suffix	0.25	None	None	None	None
m54284U_191110_105540/591110/ccs	PB_GM12878_R1	hg38_SIRV	chrX	72277218	72272605	-	7	881	56816	202345	ENSG00000198034.10	ENST00000316084.9	RPS4X	RPS4X-201	Known	Known	None	0.05000000074505806	None	None	None	None
m54284U_191110_105540/136118585/ccs	PB_GM12878_R1	hg38_SIRV	chr19	21377332	21379294	+	1	1971	50362	434966	ENSG00000172687.13	ENCODEHT000434966	ZNF738	ENCODEHT000434966	Known	Genomic	None	0.5	None	None	None	None
m54284U_191110_105540/110495910/ccs	PB_GM12878_R1	hg38_SIRV	chr3	92148194	92147108	-	1	1389	93372	434965	ENCODEHG000093372	ENCODEHT000434965	ENCODEHG000093372	ENCODEHT000434965	Antisense	Antisense	None	0.550000011920929	None	None	None	None
m54284U_191110_105540/62391891/ccs	PB_GM12878_R1	hg38_SIRV	chr11	64186226	64204540	+	14	2082	32116	110667	ENSG00000168439.16	ENST00000305218.8	STIP1	STIP1-201	Known	Known	None	0.15000000596046448	None	None	None	None
9a857a20-0eed-45d2-a3f5-4d2c299f9ff1	ONT_GM12878_R1	hg38_SIRV	chr7	105457712	105456621	-	1	1099	22581	434852	ENSG00000091127.13	ENCODEHT000434852	PUS7	ENCODEHT000434852	Known	Genomic	None	0.25	None	None	None	None
m54284U_191110_105540/109250440/ccs	PB_GM12878_R1	hg38_SIRV	chr19	21377407	21379302	+	1	1904	50362	434966	ENSG00000172687.13	ENCODEHT000434966	ZNF738	ENCODEHT000434966	Known	Genomic	None	0.4000000059604645	None	None	None	None
m54284U_191110_105540/53608764/ccs	PB_GM12878_R1	hg38_SIRV	chr4	168903877	168926856	+	7	1409	14596	434967	ENSG00000129116.18	ENCODEHT000434967	PALLD	ENCODEHT000434967	Known	ISM	Suffix	0.6499999761581421	None	None	None	None
102288eb-d105-44bd-8be2-2473b697d199	ONT_GM12878_R2	hg38_SIRV	chr19	21378342	21379297	+	1	929	50362	434966	ENSG00000172687.13	ENCODEHT000434966	ZNF738	ENCODEHT000434966	Known	Genomic	None	0.5	None	None	None	None
m54284U_191111_172039/100862552/ccs	PB_GM12878_R2	hg38_SIRV	chr3	92148242	92147108	-	1	1437	93372	434965	ENCODEHG000093372	ENCODEHT000434965	ENCODEHG000093372	ENCODEHT000434965	Antisense	Antisense	None	0.550000011920929	None	None	None	None
d5891ac9-d535-4bb1-abf0-71b537b10272	ONT_GM12878_R1	hg38_SIRV	chr5	150412737	150401641	-	8	1292	17186	61323	ENSG00000019582.14	ENST00000353334.10	CD74	CD74-202	Known	Known	None	0.15000000596046448	None	None	None	None
cac38f67-9d47-43b0-8532-3abc8f2ec2bc	ONT_GM12878_R1	hg38_SIRV	chr14	106235593	105707123	-	5	1583	40108	432294	ENSG00000211890.4	ENCODEHT000432294	IGHA2	ENCODEHT000432294	Known	ISM	Prefix	0.25	None	None	None	None
bd40382f-3c27-4823-8aa4-8907942a652b	ONT_GM12878_R2	hg38_SIRV	chr7	105457653	105456648	-	1	1013	22581	434852	ENSG00000091127.13	ENCODEHT000434852	PUS7	ENCODEHT000434852	Known	Genomic	None	0.25	None	None	None	None
63e945bb-550e-4a57-a722-462c5ae65c32	ONT_GM12878_R1	hg38_SIRV	chr17	42998449	43002952	+	5	468	46700	164609	ENSG00000131469.14	ENST00000253788.11	RPL27	RPL27-201	Known	Known	None	0.4000000059604645	None	None	None	None
m54284U_191110_105540/853624/ccs	PB_GM12878_R1	hg38_SIRV	chrX	72277218	72272605	-	7	881	56816	202345	ENSG00000198034.10	ENST00000316084.9	RPS4X	RPS4X-201	Known	Known	None	0.05000000074505806	None	None	None	None
m54284U_191110_105540/176424269/ccs	PB_GM12878_R1	hg38_SIRV	chr15	90102464	90083982	-	11	1717	42208	146878	ENSG00000182054.9	ENST00000330062.7	IDH2	IDH2-201	Known	Known	None	0.20000000298023224	None	None	None	None
m54284U_191110_105540/70124187/ccs	PB_GM12878_R1	hg38_SIRV	chr11	64186226	64204542	+	14	2084	32116	110667	ENSG00000168439.16	ENST00000305218.8	STIP1	STIP1-201	Known	Known	None	0.10000000149011612	None	None	None	None
m54284U_191110_105540/50397605/ccs	PB_GM12878_R1	hg38_SIRV	chr1	39026325	39034614	+	3	515	1235	4579	ENSG00000168653.10	ENST00000372967.3	NDUFS5	NDUFS5-201	Known	Known	None	0.10000000149011612	None	None	None	None
b47d3194-f43f-4fa5-a9ab-90e851bd4807	ONT_GM12878_R1	hg38_SIRV	chr19	21378459	21379296	+	1	847	50362	434966	ENSG00000172687.13	ENCODEHT000434966	ZNF738	ENCODEHT000434966	Known	Genomic	None	0.5	None	None	None	None
9c9503d6-4430-47cd-90fa-57b4fce4e34d	ONT_GM12878_R1	hg38_SIRV	chr16	89560938	89563063	+	5	679	44962	157695	ENSG00000167526.13	ENST00000393099.3	RPL13	RPL13-202	Known	Known	None	0.15000000596046448	None	None	None	None
94950817-bf2b-4f9d-bb9d-cbf8563c94f6	ONT_GM12878_R1	hg38_SIRV	chr2	85630850	85649271	+	8	1312	6694	434931	ENSG00000168883.19	ENCODEHT000434931	USP39	ENCODEHT000434931	Known	ISM	Suffix	0.20000000298023224	None	None	None	None
605fcf1f-f258-4bb8-ad4a-5269548f66eb	ONT_GM12878_R2	hg38_SIRV	chr19	21378533	21379265	+	1	736	50362	434966	ENSG00000172687.13	ENCODEHT000434966	ZNF738	ENCODEHT000434966	Known	Genomic	None	0.25	None	None	None	None
m54284U_191110_105540/76286619/ccs	PB_GM12878_R1	hg38_SIRV	chr11	64186226	64204540	+	14	2051	32116	110667	ENSG00000168439.16	ENST00000305218.8	STIP1	STIP1-201	Known	Known	None	0.15000000596046448	None	None	None	None
m54284U_191110_105540/1116946/ccs	PB_GM12878_R1	hg38_SIRV	chrX	72277266	72272605	-	7	929	56816	202345	ENSG00000198034.10	ENST00000316084.9	RPS4X	RPS4X-201	Known	Known	None	0.05000000074505806	None	None	None	None
m54284U_191111_172039/150734976/ccs	PB_GM12878_R2	hg38_SIRV	chr3	92150239	92151414	+	1	1176	93373	434968	ENCODEHG000093373	ENCODEHT000434968	ENCODEHG000093373	ENCODEHT000434968	Intergenic	Intergenic	None	0.5	None	None	None	None
m54284U_191110_105540/9373270/ccs	PB_GM12878_R1	hg38_SIRV	chr4	168912942	168910242	-	1	2701	14603	434969	ENSG00000145439.11	ENCODEHT000434969	CBR4	ENCODEHT000434969	Known	Genomic	None	1.0	None	None	None	None
f0aef7fd-5320-4917-bc8b-791212e40fc4	ONT_GM12878_R1	hg38_SIRV	chr5	150412741	150401641	-	8	1290	17186	61323	ENSG00000019582.14	ENST00000353334.10	CD74	CD74-202	Known	Known	None	0.15000000596046448	None	None	None	None
2290afd1-b591-4a2a-9b1c-015d58c0aefa	ONT_GM12878_R1	hg38_SIRV	chr14	106116765	105707130	-	4	1301	40108	431475	ENSG00000211890.4	ENCODEHT000431475	IGHA2	ENCODEHT000431475	Known	ISM	Prefix	0.25	None	None	None	None
m54284U_191110_105540/177275872/ccs	PB_GM12878_R1	hg38_SIRV	chr15	90102478	90083982	-	11	1731	42208	146878	ENSG00000182054.9	ENST00000330062.7	IDH2	IDH2-201	Known	Known	None	0.20000000298023224	None	None	None	None
m54284U_191111_172039/66454190/ccs	PB_GM12878_R2	hg38_SIRV	chr7	105522243	105457301	-	16	2699	22581	79385	ENSG00000091127.13	ENST00000469408.5	PUS7	PUS7-202	Known	Known	None	0.6000000238418579	None	None	None	None
m54284U_191110_105540/176947233/ccs	PB_GM12878_R1	hg38_SIRV	chr19	21380113	21378626	-	1	1487	93374	434970	ENCODEHG000093374	ENCODEHT000434970	ENCODEHG000093374	ENCODEHT000434970	Antisense	Antisense	None	0.949999988079071	None	None	None	None
f05b8b80-6776-4eaa-8539-4c6e43dc0681	ONT_GM12878_R1	hg38_SIRV	chr17	42998449	43002950	+	5	466	46700	164609	ENSG00000131469.14	ENST00000253788.11	RPL27	RPL27-201	Known	Known	None	0.4000000059604645	None	None	None	None
m54284U_191110_105540/87359698/ccs	PB_GM12878_R1	hg38_SIRV	chr11	64186226	64204540	+	14	2082	32116	110667	ENSG00000168439.16	ENST00000305218.8	STIP1	STIP1-201	Known	Known	None	0.15000000596046448	None	None	None	None
m54284U_191110_105540/1771752/ccs	PB_GM12878_R1	hg38_SIRV	chrX	72276198	72272605	-	6	827	56816	427492	ENSG00000198034.10	ENCODEHT000427492	RPS4X	ENCODEHT000427492	Known	ISM	Both	0.05000000074505806	None	None	None	None
m54284U_191110_105540/50791819/ccs	PB_GM12878_R1	hg38_SIRV	chr1	39026325	39034613	+	3	514	1235	4579	ENSG00000168653.10	ENST00000372967.3	NDUFS5	NDUFS5-201	Known	Known	None	0.10000000149011612	None	None	None	None
8bc8f5b7-3652-455b-bd95-04f8f054c5d3	ONT_GM12878_R2	hg38_SIRV	chr2	85630869	85649254	+	8	1276	6694	434931	ENSG00000168883.19	ENCODEHT000434931	USP39	ENCODEHT000434931	Known	ISM	Suffix	0.25	None	None	None	None
5f7a218e-d08b-469d-abd7-7706e685ac7f	ONT_GM12878_R1	hg38_SIRV	chr16	89560938	89563061	+	5	671	44962	157695	ENSG00000167526.13	ENST00000393099.3	RPL13	RPL13-202	Known	Known	None	0.25	None	None	None	None
m54284U_191110_105540/54396421/ccs	PB_GM12878_R1	hg38_SIRV	chr4	168911002	168910242	-	1	761	14603	434969	ENSG00000145439.11	ENCODEHT000434969	CBR4	ENCODEHT000434969	Known	Genomic	None	1.0	None	None	None	None
m54284U_191111_172039/127140068/ccs	PB_GM12878_R2	hg38_SIRV	chr19	21378883	21378629	-	1	690	93374	434970	ENCODEHG000093374	ENCODEHT000434970	ENCODEHG000093374	ENCODEHT000434970	Antisense	Antisense	None	0.949999988079071	None	None	None	None
m54284U_191111_172039/42337921/ccs	PB_GM12878_R2	hg38_SIRV	chr19	21378795	21379291	+	1	505	50362	434966	ENSG00000172687.13	ENCODEHT000434966	ZNF738	ENCODEHT000434966	Known	Genomic	None	0.5	None	None	None	None
fd49121e-fef3-49a1-b147-e7081cbed50b	ONT_GM12878_R1	hg38_SIRV	chr5	150412743	150401641	-	8	1292	17186	61323	ENSG00000019582.14	ENST00000353334.10	CD74	CD74-202	Known	Known	None	0.15000000596046448	None	None	None	None
m54284U_191110_105540/88867108/ccs	PB_GM12878_R1	hg38_SIRV	chr11	64186226	64204546	+	14	2088	32116	110667	ENSG00000168439.16	ENST00000305218.8	STIP1	STIP1-201	Known	Known	None	0.10000000149011612	None	None	None	None
m54284U_191110_105540/94635281/ccs	PB_GM12878_R1	hg38_SIRV	chr4	168911002	168910242	-	1	761	14603	434969	ENSG00000145439.11	ENCODEHT000434969	CBR4	ENCODEHT000434969	Known	Genomic	None	1.0	None	None	None	None
m54284U_191110_105540/178128052/ccs	PB_GM12878_R1	hg38_SIRV	chr15	90102468	90083982	-	11	1721	42208	146878	ENSG00000182054.9	ENST00000330062.7	IDH2	IDH2-201	Known	Known	None	0.20000000298023224	None	None	None	None
m54284U_191110_105540/175571681/ccs	PB_GM12878_R1	hg38_SIRV	chr3	92164322	92165873	+	1	1552	93375	434971	ENCODEHG000093375	ENCODEHT000434971	ENCODEHG000093375	ENCODEHT000434971	Intergenic	Intergenic	None	0.5	None	None	None	None
m54284U_191110_105540/1967478/ccs	PB_GM12878_R1	hg38_SIRV	chrX	72277218	72272605	-	7	881	56816	202345	ENSG00000198034.10	ENST00000316084.9	RPS4X	RPS4X-201	Known	Known	None	0.05000000074505806	None	None	None	None
af215c5a-b5bb-44c8-b704-694d240eaf4a	ONT_GM12878_R1	hg38_SIRV	chr14	106235585	105707126	-	6	1579	40108	431710	ENSG00000211890.4	ENCODEHT000431710	IGHA2	ENCODEHT000431710	Known	ISM	Prefix	0.25	None	None	None	None
m54284U_191110_105540/119474213/ccs	PB_GM12878_R1	hg38_SIRV	chr7	105522239	105457348	-	16	2648	22581	79385	ENSG00000091127.13	ENST00000469408.5	PUS7	PUS7-202	Known	Known	None	0.550000011920929	None	None	None	None
m54284U_191110_105540/87689062/ccs	PB_GM12878_R1	hg38_SIRV	chr19	21386340	21385412	-	1	929	93376	434972	ENCODEHG000093376	ENCODEHT000434972	ENCODEHG000093376	ENCODEHT000434972	Antisense	Antisense	None	0.25	None	None	None	None
16edc024-88f2-4ebd-9a85-fc0875b22119	ONT_GM12878_R1	hg38_SIRV	chr17	42998449	43002933	+	5	449	46700	164609	ENSG00000131469.14	ENST00000253788.11	RPL27	RPL27-201	Known	Known	None	0.6000000238418579	None	None	None	None
m54284U_191111_172039/171968613/ccs	PB_GM12878_R2	hg38_SIRV	chr4	168912129	168910242	-	1	1888	14603	434969	ENSG00000145439.11	ENCODEHT000434969	CBR4	ENCODEHT000434969	Known	Genomic	None	1.0	None	None	None	None
c29a58c1-78cc-4fb1-97df-59927146fb95	ONT_GM12878_R1	hg38_SIRV	chr2	85630874	85649271	+	8	1282	6694	434931	ENSG00000168883.19	ENCODEHT000434931	USP39	ENCODEHT000434931	Known	ISM	Suffix	0.20000000298023224	None	None	None	None
m54284U_191110_105540/58524271/ccs	PB_GM12878_R1	hg38_SIRV	chr1	39026325	39034614	+	3	515	1235	4579	ENSG00000168653.10	ENST00000372967.3	NDUFS5	NDUFS5-201	Known	Known	None	0.10000000149011612	None	None	None	None
7117f7aa-ccad-4c44-8515-b9110db3c979	ONT_GM12878_R1	hg38_SIRV	chr5	150412743	150401641	-	8	1292	17186	61323	ENSG00000019582.14	ENST00000353334.10	CD74	CD74-202	Known	Known	None	0.15000000596046448	None	None	None	None
m54284U_191110_105540/37290750/ccs	PB_GM12878_R1	hg38_SIRV	chr19	21386332	21385483	-	1	888	93376	434972	ENCODEHG000093376	ENCODEHT000434972	ENCODEHG000093376	ENCODEHT000434972	Antisense	Antisense	None	0.15000000596046448	None	None	None	None
m54284U_191110_105540/2034111/ccs	PB_GM12878_R1	hg38_SIRV	chrX	72277218	72272605	-	7	881	56816	202345	ENSG00000198034.10	ENST00000316084.9	RPS4X	RPS4X-201	Known	Known	None	0.05000000074505806	None	None	None	None
m54284U_191110_105540/90309813/ccs	PB_GM12878_R1	hg38_SIRV	chr11	64186226	64204540	+	14	2082	32116	110667	ENSG00000168439.16	ENST00000305218.8	STIP1	STIP1-201	Known	Known	None	0.15000000596046448	None	None	None	None
02b47fdd-5992-43c6-8433-eb54dae63e72	ONT_GM12878_R1	hg38_SIRV	chr16	89560938	89563037	+	5	659	44962	157695	ENSG00000167526.13	ENST00000393099.3	RPL13	RPL13-202	Known	Known	None	0.30000001192092896	None	None	None	None
m54284U_191110_105540/178521116/ccs	PB_GM12878_R1	hg38_SIRV	chr15	90102466	90083982	-	11	1719	42208	146878	ENSG00000182054.9	ENST00000330062.7	IDH2	IDH2-201	Known	Known	None	0.20000000298023224	None	None	None	None
m54284U_191110_105540/56363111/ccs	PB_GM12878_R1	hg38_SIRV	chr4	168911975	168910255	-	1	1721	14603	434969	ENSG00000145439.11	ENCODEHT000434969	CBR4	ENCODEHT000434969	Known	Genomic	None	0.3499999940395355	None	None	None	None
m54284U_191110_105540/125438307/ccs	PB_GM12878_R1	hg38_SIRV	chr7	105522233	105457466	-	16	2524	22581	79385	ENSG00000091127.13	ENST00000469408.5	PUS7	PUS7-202	Known	Known	None	0.44999998807907104	None	None	None	None
m54284U_191111_172039/84216304/ccs	PB_GM12878_R2	hg38_SIRV	chr19	21386346	21385486	-	1	899	93376	434972	ENCODEHG000093376	ENCODEHT000434972	ENCODEHG000093376	ENCODEHT000434972	Antisense	Antisense	None	0.15000000596046448	None	None	None	None
9424a83b-633c-4afb-95d1-7cc0ff1bb278	ONT_GM12878_R1	hg38_SIRV	chr14	105708421	105707125	-	3	861	40117	139967	ENSG00000211895.5	ENST00000390547.3	IGHA1	IGHA1-201	Known	Known	None	0.25	None	None	None	None
m54284U_191111_172039/100338246/ccs	PB_GM12878_R2	hg38_SIRV	chr19	21386346	21385486	-	1	899	93376	434972	ENCODEHG000093376	ENCODEHT000434972	ENCODEHG000093376	ENCODEHT000434972	Antisense	Antisense	None	0.15000000596046448	None	None	None	None
m54284U_191110_105540/2163291/ccs	PB_GM12878_R1	hg38_SIRV	chrX	72277218	72272605	-	7	881	56816	202345	ENSG00000198034.10	ENST00000316084.9	RPS4X	RPS4X-201	Known	Known	None	0.05000000074505806	None	None	None	None
m54284U_191111_172039/94700093/ccs	PB_GM12878_R2	hg38_SIRV	chr3	92178649	92177432	-	1	1218	93377	434973	ENCODEHG000093377	ENCODEHT000434973	ENCODEHG000093377	ENCODEHT000434973	Intergenic	Intergenic	None	0.3499999940395355	None	None	None	None
m54284U_191110_105540/94700441/ccs	PB_GM12878_R1	hg38_SIRV	chr11	64186226	64204540	+	14	2082	32116	110667	ENSG00000168439.16	ENST00000305218.8	STIP1	STIP1-201	Known	Known	None	0.15000000596046448	None	None	None	None
975bf474-0688-4e94-ab7e-5e18f3d0286f	ONT_GM12878_R1	hg38_SIRV	chr17	42998449	43002952	+	5	468	46700	164609	ENSG00000131469.14	ENST00000253788.11	RPL27	RPL27-201	Known	Known	None	0.4000000059604645	None	None	None	None
m54284U_191110_105540/71436856/ccs	PB_GM12878_R1	hg38_SIRV	chr1	39026325	39034590	+	3	491	1235	4579	ENSG00000168653.10	ENST00000372967.3	NDUFS5	NDUFS5-201	Known	Known	None	0.5	None	None	None	None
m54284U_191110_105540/178719002/ccs	PB_GM12878_R1	hg38_SIRV	chr15	90102466	90083982	-	11	1719	42208	146878	ENSG00000182054.9	ENST00000330062.7	IDH2	IDH2-201	Known	Known	None	0.20000000298023224	None	None	None	None
eae8b4f5-3f62-4c28-a01b-1075d9fc8009	ONT_GM12878_R2	hg38_SIRV	chr2	85630883	85649260	+	8	1267	6694	434931	ENSG00000168883.19	ENCODEHT000434931	USP39	ENCODEHT000434931	Known	ISM	Suffix	0.25	None	None	None	None
80eed3c6-6fe3-44f8-ad5e-26ed9573f8e8	ONT_GM12878_R1	hg38_SIRV	chr5	150412743	150401641	-	8	1292	17186	61323	ENSG00000019582.14	ENST00000353334.10	CD74	CD74-202	Known	Known	None	0.15000000596046448	None	None	None	None
m54284U_191110_105540/2229039/ccs	PB_GM12878_R1	hg38_SIRV	chrX	72277218	72272605	-	7	881	56816	202345	ENSG00000198034.10	ENST00000316084.9	RPS4X	RPS4X-201	Known	Known	None	0.05000000074505806	None	None	None	None
015cb2ca-af92-4852-84d3-52ba770cce6a	ONT_GM12878_R1	hg38_SIRV	chr19	21388345	21388580	+	1	236	93378	434974	ENCODEHG000093378	ENCODEHT000434974	ENCODEHG000093378	ENCODEHT000434974	Intergenic	Intergenic	None	0.3499999940395355	None	None	None	None
m54284U_191110_105540/35849950/ccs	PB_GM12878_R1	hg38_SIRV	chr7	105522235	105457523	-	16	2469	22581	79385	ENSG00000091127.13	ENST00000469408.5	PUS7	PUS7-202	Known	Known	None	0.6000000238418579	None	None	None	None
c8ef5843-9d0e-4ee2-8f60-eb6089cac38e	ONT_GM12878_R1	hg38_SIRV	chr16	89560938	89563061	+	5	677	44962	157695	ENSG00000167526.13	ENST00000393099.3	RPL13	RPL13-202	Known	Known	None	0.25	None	None	None	None
m54284U_191110_105540/128647859/ccs	PB_GM12878_R1	hg38_SIRV	chr4	168914004	168926486	+	6	933	14596	434975	ENSG00000129116.18	ENCODEHT000434975	PALLD	ENCODEHT000434975	Known	ISM	Suffix	0.75	None	None	None	None
m54284U_191110_105540/110627612/ccs	PB_GM12878_R1	hg38_SIRV	chr3	92203992	92254041	+	2	1549	93379	434976	ENCODEHG000093379	ENCODEHT000434976	ENCODEHG000093379	ENCODEHT000434976	Intergenic	Intergenic	None	0.44999998807907104	None	None	None	None
m54284U_191110_105540/107873738/ccs	PB_GM12878_R1	hg38_SIRV	chr11	64186226	64204540	+	14	2082	32116	110667	ENSG00000168439.16	ENST00000305218.8	STIP1	STIP1-201	Known	Known	None	0.15000000596046448	None	None	None	None
m54284U_191110_105540/2230198/ccs	PB_GM12878_R1	hg38_SIRV	chrX	72277218	72272605	-	7	881	56816	202345	ENSG00000198034.10	ENST00000316084.9	RPS4X	RPS4X-201	Known	Known	None	0.05000000074505806	None	None	None	None
af958013-6162-45cc-b7d7-fb684b219fcb	ONT_GM12878_R1	hg38_SIRV	chr14	106235594	105707139	-	5	1575	40108	431413	ENSG00000211890.4	ENCODEHT000431413	IGHA2	ENCODEHT000431413	Known	ISM	Prefix	0.25	None	None	None	None
m54284U_191110_105540/178913951/ccs	PB_GM12878_R1	hg38_SIRV	chr15	90102511	90083982	-	11	1764	42208	146878	ENSG00000182054.9	ENST00000330062.7	IDH2	IDH2-201	Known	Known	None	0.20000000298023224	None	None	None	None
m54284U_191110_105540/83954519/ccs	PB_GM12878_R1	hg38_SIRV	chr1	39026325	39034613	+	3	514	1235	4579	ENSG00000168653.10	ENST00000372967.3	NDUFS5	NDUFS5-201	Known	Known	None	0.10000000149011612	None	None	None	None
bf48f909-3358-4775-8083-6f1a3827bf3f	ONT_GM12878_R1	hg38_SIRV	chr17	42998449	43002952	+	5	468	46700	164609	ENSG00000131469.14	ENST00000253788.11	RPL27	RPL27-201	Known	Known	None	0.4000000059604645	None	None	None	None
m54284U_191111_172039/49154197/ccs	PB_GM12878_R2	hg38_SIRV	chr19	21392414	21391201	-	1	1214	93380	434977	ENCODEHG000093380	ENCODEHT000434977	ENCODEHG000093380	ENCODEHT000434977	Intergenic	Intergenic	None	1.0	None	None	None	None
m54284U_191110_105540/129632220/ccs	PB_GM12878_R1	hg38_SIRV	chr7	105522259	105457523	-	16	2493	22581	79385	ENSG00000091127.13	ENST00000469408.5	PUS7	PUS7-202	Known	Known	None	0.6000000238418579	None	None	None	None
95a26d1a-ee35-41d3-bfe8-f7d93f74b783	ONT_GM12878_R2	hg38_SIRV	chr2	85630892	85649270	+	8	1255	6694	434931	ENSG00000168883.19	ENCODEHT000434931	USP39	ENCODEHT000434931	Known	ISM	Suffix	0.20000000298023224	None	None	None	None
31464985-9a5d-4162-9419-299d83a82755	ONT_GM12878_R1	hg38_SIRV	chr5	150412741	150401641	-	8	1290	17186	61323	ENSG00000019582.14	ENST00000353334.10	CD74	CD74-202	Known	Known	None	0.15000000596046448	None	None	None	None
m54284U_191110_105540/2426274/ccs	PB_GM12878_R1	hg38_SIRV	chrX	72277218	72272605	-	7	881	56816	202345	ENSG00000198034.10	ENST00000316084.9	RPS4X	RPS4X-201	Known	Known	None	0.05000000074505806	None	None	None	None
m54284U_191110_105540/111804850/ccs	PB_GM12878_R1	hg38_SIRV	chr11	64186226	64204540	+	14	2082	32116	110667	ENSG00000168439.16	ENST00000305218.8	STIP1	STIP1-201	Known	Known	None	0.15000000596046448	None	None	None	None
m54284U_191110_105540/179045028/ccs	PB_GM12878_R1	hg38_SIRV	chr15	90102462	90083982	-	11	1715	42208	146878	ENSG00000182054.9	ENST00000330062.7	IDH2	IDH2-201	Known	Known	None	0.20000000298023224	None	None	None	None
133916e5-2cd4-4262-9fe3-4017387ab04c	ONT_GM12878_R1	hg38_SIRV	chr16	89560938	89563061	+	5	677	44962	157695	ENSG00000167526.13	ENST00000393099.3	RPL13	RPL13-202	Known	Known	None	0.25	None	None	None	None
m54284U_191111_172039/148703102/ccs	PB_GM12878_R2	hg38_SIRV	chr3	92209618	92209060	-	1	559	93381	434978	ENCODEHG000093381	ENCODEHT000434978	ENCODEHG000093381	ENCODEHT000434978	Antisense	Antisense	None	0.5	None	None	None	None
m54284U_191110_105540/2032883/ccs	PB_GM12878_R1	hg38_SIRV	chr4	168915791	168926487	+	5	1020	14596	434979	ENSG00000129116.18	ENCODEHT000434979	PALLD	ENCODEHT000434979	Known	ISM	Suffix	0.800000011920929	None	None	None	None
m54284U_191110_105540/2689140/ccs	PB_GM12878_R1	hg38_SIRV	chrX	72277218	72272605	-	7	881	56816	202345	ENSG00000198034.10	ENST00000316084.9	RPS4X	RPS4X-201	Known	Known	None	0.05000000074505806	None	None	None	None
m54284U_191110_105540/85197456/ccs	PB_GM12878_R1	hg38_SIRV	chr1	39026325	39034614	+	3	515	1235	4579	ENSG00000168653.10	ENST00000372967.3	NDUFS5	NDUFS5-201	Known	Known	None	0.10000000149011612	None	None	None	None
c9787e2f-74c5-4cb7-8cc6-fb5e71a6b1bd	ONT_GM12878_R1	hg38_SIRV	chr14	105708651	105707119	-	3	1224	40108	433822	ENSG00000211890.4	ENCODEHT000433822	IGHA2	ENCODEHT000433822	Known	ISM	None	0.25	None	None	None	None
f5d1140f-95b5-4ad6-8545-4712534eea83	ONT_GM12878_R1	hg38_SIRV	chr5	150412745	150401641	-	8	1294	17186	61323	ENSG00000019582.14	ENST00000353334.10	CD74	CD74-202	Known	Known	None	0.15000000596046448	None	None	None	None
m54284U_191110_105540/121112665/ccs	PB_GM12878_R1	hg38_SIRV	chr11	64186226	64204542	+	14	2084	32116	110667	ENSG00000168439.16	ENST00000305218.8	STIP1	STIP1-201	Known	Known	None	0.10000000149011612	None	None	None	None
m54284U_191110_105540/160826524/ccs	PB_GM12878_R1	hg38_SIRV	chr7	105522233	105457523	-	14	2179	22581	434980	ENSG00000091127.13	ENCODEHT000434980	PUS7	ENCODEHT000434980	Known	NIC	None	0.6000000238418579	None	None	None	None
m54284U_191110_105540/110560433/ccs	PB_GM12878_R1	hg38_SIRV	chr19	21397098	21424006	+	4	1490	50365	434981	ENSG00000196268.11	ENCODEHT000434981	ZNF493	ENCODEHT000434981	Known	NIC	None	0.6000000238418579	None	None	None	None
a59d7563-7f82-417b-9f45-faf3c8de1f2d	ONT_GM12878_R1	hg38_SIRV	chr17	42998449	43002952	+	5	468	46700	164609	ENSG00000131469.14	ENST00000253788.11	RPL27	RPL27-201	Known	Known	None	0.4000000059604645	None	None	None	None
24cb1558-52e4-4c89-9df6-268b28491664	ONT_GM12878_R1	hg38_SIRV	chr2	85630875	85649270	+	9	1095	6694	434944	ENSG00000168883.19	ENCODEHT000434944	USP39	ENCODEHT000434944	Known	ISM	Suffix	0.20000000298023224	None	None	None	None
m54284U_191110_105540/2753115/ccs	PB_GM12878_R1	hg38_SIRV	chrX	72277218	72272605	-	7	881	56816	202345	ENSG00000198034.10	ENST00000316084.9	RPS4X	RPS4X-201	Known	Known	None	0.05000000074505806	None	None	None	None
m54284U_191110_105540/179308790/ccs	PB_GM12878_R1	hg38_SIRV	chr15	90102478	90083982	-	11	1731	42208	146878	ENSG00000182054.9	ENST00000330062.7	IDH2	IDH2-201	Known	Known	None	0.20000000298023224	None	None	None	None
m54284U_191111_172039/102369458/ccs	PB_GM12878_R2	hg38_SIRV	chr3	92228506	92229601	+	2	754	93379	434982	ENCODEHG000093379	ENCODEHT000434982	ENCODEHG000093379	ENCODEHT000434982	Intergenic	Genomic	None	0.20000000298023224	None	None	None	None
m54284U_191110_105540/98108025/ccs	PB_GM12878_R1	hg38_SIRV	chr4	168916442	168918793	+	2	1039	14596	434983	ENSG00000129116.18	ENCODEHT000434983	PALLD	ENCODEHT000434983	Known	Genomic	None	0.699999988079071	None	None	None	None
c8ab430e-1d39-42cc-a640-7af8e44ebf7e	ONT_GM12878_R1	hg38_SIRV	chr5	150412741	150401641	-	8	1297	17186	61323	ENSG00000019582.14	ENST00000353334.10	CD74	CD74-202	Known	Known	None	0.15000000596046448	None	None	None	None
99382f97-33c2-42c0-a84e-204dfad42e56	ONT_GM12878_R1	hg38_SIRV	chr16	89560938	89563061	+	5	677	44962	157695	ENSG00000167526.13	ENST00000393099.3	RPL13	RPL13-202	Known	Known	None	0.25	None	None	None	None
m54284U_191110_105540/133040607/ccs	PB_GM12878_R1	hg38_SIRV	chr11	64186226	64204547	+	14	2089	32116	110667	ENSG00000168439.16	ENST00000305218.8	STIP1	STIP1-201	Known	Known	None	0.10000000149011612	None	None	None	None
m54284U_191110_105540/3015612/ccs	PB_GM12878_R1	hg38_SIRV	chrX	72277220	72272605	-	7	883	56816	202345	ENSG00000198034.10	ENST00000316084.9	RPS4X	RPS4X-201	Known	Known	None	0.05000000074505806	None	None	None	None
f1a4fe64-ab2e-4d6d-9424-357ba365bd0a	ONT_GM12878_R1	hg38_SIRV	chr14	106235586	105707137	-	6	1608	40108	431424	ENSG00000211890.4	ENCODEHT000431424	IGHA2	ENCODEHT000431424	Known	ISM	Prefix	0.25	None	None	None	None
m54284U_191110_105540/178325726/ccs	PB_GM12878_R1	hg38_SIRV	chr7	105522235	105457523	-	16	2469	22581	79385	ENSG00000091127.13	ENST00000469408.5	PUS7	PUS7-202	Known	Known	None	0.6000000238418579	None	None	None	None
m54284U_191110_105540/86180979/ccs	PB_GM12878_R1	hg38_SIRV	chr1	39026325	39034614	+	3	515	1235	4579	ENSG00000168653.10	ENST00000372967.3	NDUFS5	NDUFS5-201	Known	Known	None	0.10000000149011612	None	None	None	None
m54284U_191110_105540/179503917/ccs	PB_GM12878_R1	hg38_SIRV	chr15	90102451	90083982	-	11	1704	42208	146878	ENSG00000182054.9	ENST00000330062.7	IDH2	IDH2-201	Known	Known	None	0.20000000298023224	None	None	None	None
6a399e71-7e8e-4a22-a3f6-5f290e185a96	ONT_GM12878_R1	hg38_SIRV	chr17	42998449	43002952	+	5	468	46700	164609	ENSG00000131469.14	ENST00000253788.11	RPL27	RPL27-201	Known	Known	None	0.4000000059604645	None	None	None	None
m54284U_191110_105540/64292817/ccs	PB_GM12878_R1	hg38_SIRV	chr19	21397105	21424176	+	4	1650	50365	180186	ENSG00000196268.11	ENST00000392288.6	ZNF493	ZNF493-203	Known	Known	None	0.5	None	None	None	None
7aa86e1b-2305-447b-986d-9b83cba77b16	ONT_GM12878_R2	hg38_SIRV	chr2	85630900	85649265	+	8	1243	6694	434984	ENSG00000168883.19	ENCODEHT000434984	USP39	ENCODEHT000434984	Known	ISM	Suffix	0.20000000298023224	None	None	None	None
m54284U_191110_105540/12911964/ccs	PB_GM12878_R1	hg38_SIRV	chr3	92243876	92245382	+	1	1507	93379	434985	ENCODEHG000093379	ENCODEHT000434985	ENCODEHG000093379	ENCODEHT000434985	Intergenic	Genomic	None	0.25	None	None	None	None
m54284U_191110_105540/3081847/ccs	PB_GM12878_R1	hg38_SIRV	chrX	72277218	72272605	-	7	881	56816	202345	ENSG00000198034.10	ENST00000316084.9	RPS4X	RPS4X-201	Known	Known	None	0.05000000074505806	None	None	None	None
m54284U_191111_172039/51776148/ccs	PB_GM12878_R2	hg38_SIRV	chr19	21397110	21424249	+	5	1899	50365	434986	ENSG00000196268.11	ENCODEHT000434986	ZNF493	ENCODEHT000434986	Known	NNC	None	0.44999998807907104	None	None	None	None
b76cb716-a74a-4519-a942-b3e06d204785	ONT_GM12878_R1	hg38_SIRV	chr5	150412742	150401641	-	8	1291	17186	61323	ENSG00000019582.14	ENST00000353334.10	CD74	CD74-202	Known	Known	None	0.15000000596046448	None	None	None	None
m54284U_191110_105540/141493150/ccs	PB_GM12878_R1	hg38_SIRV	chr11	64186226	64204540	+	14	2082	32116	110667	ENSG00000168439.16	ENST00000305218.8	STIP1	STIP1-201	Known	Known	None	0.15000000596046448	None	None	None	None
m54284U_191110_105540/177212038/ccs	PB_GM12878_R1	hg38_SIRV	chr4	168918551	168919351	+	1	801	14596	434987	ENSG00000129116.18	ENCODEHT000434987	PALLD	ENCODEHT000434987	Known	Genomic	None	0.44999998807907104	None	None	None	None
m54284U_191110_105540/179504812/ccs	PB_GM12878_R1	hg38_SIRV	chr15	90102466	90083982	-	11	1719	42208	146878	ENSG00000182054.9	ENST00000330062.7	IDH2	IDH2-201	Known	Known	None	0.20000000298023224	None	None	None	None
m54284U_191111_172039/49678473/ccs	PB_GM12878_R2	hg38_SIRV	chr7	105522233	105457523	-	16	2443	22581	79384	ENSG00000091127.13	ENST00000356362.6	PUS7	PUS7-201	Known	Known	None	0.6000000238418579	None	None	None	None
97d7df3d-203d-4ad1-9796-09f346989843	ONT_GM12878_R1	hg38_SIRV	chr14	105708377	105707125	-	3	817	40117	139967	ENSG00000211895.5	ENST00000390547.3	IGHA1	IGHA1-201	Known	Known	None	0.25	None	None	None	None
2c12bcec-edcf-4e70-a5e8-b9d5294d21e7	ONT_GM12878_R1	hg38_SIRV	chr16	89560938	89563074	+	5	690	44962	157695	ENSG00000167526.13	ENST00000393099.3	RPL13	RPL13-202	Known	Known	None	0.10000000149011612	None	None	None	None
m54284U_191110_105540/75039428/ccs	PB_GM12878_R1	hg38_SIRV	chr3	92245384	92243914	-	1	1471	93382	434988	ENCODEHG000093382	ENCODEHT000434988	ENCODEHG000093382	ENCODEHT000434988	Antisense	Antisense	None	0.5	None	None	None	None
m54284U_191110_105540/95748183/ccs	PB_GM12878_R1	hg38_SIRV	chr1	39026325	39034614	+	3	515	1235	4579	ENSG00000168653.10	ENST00000372967.3	NDUFS5	NDUFS5-201	Known	Known	None	0.10000000149011612	None	None	None	None
m54284U_191110_105540/3932507/ccs	PB_GM12878_R1	hg38_SIRV	chrX	72277218	72272605	-	7	881	56816	202345	ENSG00000198034.10	ENST00000316084.9	RPS4X	RPS4X-201	Known	Known	None	0.05000000074505806	None	None	None	None
c1af25ce-7976-4be8-b5f7-b36f49796a3f	ONT_GM12878_R1	hg38_SIRV	chr17	42998449	43002944	+	5	419	46700	432702	ENSG00000131469.14	ENCODEHT000432702	RPL27	ENCODEHT000432702	Known	NNC	None	0.6000000238418579	None	None	None	None
m54284U_191110_105540/142016843/ccs	PB_GM12878_R1	hg38_SIRV	chr11	64186226	64204539	+	14	2081	32116	110667	ENSG00000168439.16	ENST00000305218.8	STIP1	STIP1-201	Known	Known	None	0.10000000149011612	None	None	None	None
m54284U_191110_105540/167313774/ccs	PB_GM12878_R1	hg38_SIRV	chr7	105508239	105457655	-	15	1848	22581	434989	ENSG00000091127.13	ENCODEHT000434989	PUS7	ENCODEHT000434989	Known	ISM	Suffix	0.5	None	None	None	None
m54284U_191111_172039/58785897/ccs	PB_GM12878_R2	hg38_SIRV	chr2	85630904	85649276	+	8	1262	6694	434931	ENSG00000168883.19	ENCODEHT000434931	USP39	ENCODEHT000434931	Known	ISM	Suffix	0.25	None	None	None	None
m54284U_191111_172039/102302417/ccs	PB_GM12878_R2	hg38_SIRV	chr19	21397112	21414599	+	4	1509	50365	180188	ENSG00000196268.11	ENST00000594390.5	ZNF493	ZNF493-204	Known	Known	None	0.4000000059604645	None	None	None	None
m54284U_191110_105540/179634375/ccs	PB_GM12878_R1	hg38_SIRV	chr15	90102466	90083982	-	11	1719	42208	146878	ENSG00000182054.9	ENST00000330062.7	IDH2	IDH2-201	Known	Known	None	0.20000000298023224	None	None	None	None
1ff4722e-0c46-4d6c-bb17-3ba21844d583	ONT_GM12878_R1	hg38_SIRV	chr5	150412743	150401641	-	8	1292	17186	61323	ENSG00000019582.14	ENST00000353334.10	CD74	CD74-202	Known	Known	None	0.15000000596046448	None	None	None	None
m54284U_191110_105540/3932872/ccs	PB_GM12878_R1	hg38_SIRV	chrX	72277218	72272605	-	7	881	56816	202345	ENSG00000198034.10	ENST00000316084.9	RPS4X	RPS4X-201	Known	Known	None	0.05000000074505806	None	None	None	None
m54284U_191110_105540/129238013/ccs	PB_GM12878_R1	hg38_SIRV	chr4	168919906	168926488	+	4	2412	14596	434990	ENSG00000129116.18	ENCODEHT000434990	PALLD	ENCODEHT000434990	Known	ISM	Suffix	0.75	None	None	None	None
b41c74bc-4e87-4bcd-a970-48c52b5882d3	ONT_GM12878_R1	hg38_SIRV	chr14	105708035	105707141	-	2	756	40108	431399	ENSG00000211890.4	ENCODEHT000431399	IGHA2	ENCODEHT000431399	Known	ISM	Both	0.25	None	None	None	None
m54284U_191111_172039/100664400/ccs	PB_GM12878_R2	hg38_SIRV	chr3	92254073	92252378	-	1	1696	93383	434991	ENCODEHG000093383	ENCODEHT000434991	ENCODEHG000093383	ENCODEHT000434991	Antisense	Antisense	None	0.6000000238418579	None	None	None	None
m54284U_191110_105540/149160541/ccs	PB_GM12878_R1	hg38_SIRV	chr11	64186226	64204541	+	14	2083	32116	110667	ENSG00000168439.16	ENST00000305218.8	STIP1	STIP1-201	Known	Known	None	0.10000000149011612	None	None	None	None
09b307a0-5278-4629-903f-1d9262e33376	ONT_GM12878_R1	hg38_SIRV	chr17	42998449	43002933	+	5	449	46700	164609	ENSG00000131469.14	ENST00000253788.11	RPL27	RPL27-201	Known	Known	None	0.6000000238418579	None	None	None	None
a7f1ad3f-e1d9-4d1a-83c5-28393d0b2951	ONT_GM12878_R1	hg38_SIRV	chr16	89560938	89563061	+	5	670	44962	157695	ENSG00000167526.13	ENST00000393099.3	RPL13	RPL13-202	Known	Known	None	0.25	None	None	None	None
m54284U_191110_105540/96340391/ccs	PB_GM12878_R1	hg38_SIRV	chr1	39026325	39034590	+	3	491	1235	4579	ENSG00000168653.10	ENST00000372967.3	NDUFS5	NDUFS5-201	Known	Known	None	0.5	None	None	None	None
m54284U_191111_172039/17367842/ccs	PB_GM12878_R2	hg38_SIRV	chr19	21397113	21414637	+	4	1553	50365	434992	ENSG00000196268.11	ENCODEHT000434992	ZNF493	ENCODEHT000434992	Known	ISM	Prefix	0.44999998807907104	None	None	None	None
m54284U_191110_105540/180224308/ccs	PB_GM12878_R1	hg38_SIRV	chr15	90102466	90083982	-	11	1719	42208	146878	ENSG00000182054.9	ENST00000330062.7	IDH2	IDH2-201	Known	Known	None	0.20000000298023224	None	None	None	None
m54284U_191111_172039/18875535/ccs	PB_GM12878_R2	hg38_SIRV	chr7	105522246	105457655	-	16	2348	22581	79385	ENSG00000091127.13	ENST00000469408.5	PUS7	PUS7-202	Known	Known	None	0.5	None	None	None	None
m54284U_191110_105540/4325616/ccs	PB_GM12878_R1	hg38_SIRV	chrX	72277218	72272605	-	7	881	56816	202345	ENSG00000198034.10	ENST00000316084.9	RPS4X	RPS4X-201	Known	Known	None	0.05000000074505806	None	None	None	None
69a59658-48b7-4b6f-8b67-f41f300281fe	ONT_GM12878_R1	hg38_SIRV	chr5	150412745	150401641	-	8	1294	17186	61323	ENSG00000019582.14	ENST00000353334.10	CD74	CD74-202	Known	Known	None	0.15000000596046448	None	None	None	None
m54284U_191111_172039/85526409/ccs	PB_GM12878_R2	hg38_SIRV	chr2	85636051	85649277	+	7	1219	6694	434993	ENSG00000168883.19	ENCODEHT000434993	USP39	ENCODEHT000434993	Known	ISM	Suffix	0.25	None	None	None	None
m54284U_191110_105540/149684676/ccs	PB_GM12878_R1	hg38_SIRV	chr11	64186226	64204541	+	14	2083	32116	110667	ENSG00000168439.16	ENST00000305218.8	STIP1	STIP1-201	Known	Known	None	0.10000000149011612	None	None	None	None
9bda7783-0093-41d1-bc67-b90407e7af37	ONT_GM12878_R1	hg38_SIRV	chr17	42998449	43002928	+	5	438	46700	164609	ENSG00000131469.14	ENST00000253788.11	RPL27	RPL27-201	Known	Known	None	0.4000000059604645	None	None	None	None
m54284U_191111_172039/161481797/ccs	PB_GM12878_R2	hg38_SIRV	chr4	168925015	168927333	+	1	2316	14596	434994	ENSG00000129116.18	ENCODEHT000434994	PALLD	ENCODEHT000434994	Known	Genomic	None	0.5	None	None	None	None
m54284U_191110_105540/4457756/ccs	PB_GM12878_R1	hg38_SIRV	chrX	72277219	72272605	-	7	882	56816	202345	ENSG00000198034.10	ENST00000316084.9	RPS4X	RPS4X-201	Known	Known	None	0.05000000074505806	None	None	None	None
m54284U_191110_105540/180487649/ccs	PB_GM12878_R1	hg38_SIRV	chr15	90102466	90083982	-	11	1719	42208	146878	ENSG00000182054.9	ENST00000330062.7	IDH2	IDH2-201	Known	Known	None	0.20000000298023224	None	None	None	None
m54284U_191110_105540/132841617/ccs	PB_GM12878_R1	hg38_SIRV	chr3	92262369	92261658	-	1	712	93384	434995	ENCODEHG000093384	ENCODEHT000434995	ENCODEHG000093384	ENCODEHT000434995	Intergenic	Intergenic	None	0.25	None	None	None	None
9ca3e0f5-cacd-43de-968e-73e567509ce5	ONT_GM12878_R1	hg38_SIRV	chr14	105707903	105707141	-	2	618	40108	431399	ENSG00000211890.4	ENCODEHT000431399	IGHA2	ENCODEHT000431399	Known	ISM	Both	0.25	None	None	None	None
bb35c70e-0229-4ebc-95a4-0240c096896c	ONT_GM12878_R1	hg38_SIRV	chr16	89560938	89563061	+	5	670	44962	157695	ENSG00000167526.13	ENST00000393099.3	RPL13	RPL13-202	Known	Known	None	0.25	None	None	None	None
m54284U_191110_105540/15010323/ccs	PB_GM12878_R1	hg38_SIRV	chr19	21397140	21424006	+	4	1469	50365	434981	ENSG00000196268.11	ENCODEHT000434981	ZNF493	ENCODEHT000434981	Known	NIC	None	0.6000000238418579	None	None	None	None
m54284U_191111_172039/38864612/ccs	PB_GM12878_R2	hg38_SIRV	chr7	105522235	105457655	-	16	2313	22581	79384	ENSG00000091127.13	ENST00000356362.6	PUS7	PUS7-201	Known	Known	None	0.5	None	None	None	None
m54284U_191110_105540/152567961/ccs	PB_GM12878_R1	hg38_SIRV	chr11	64186226	64204542	+	14	2084	32116	110667	ENSG00000168439.16	ENST00000305218.8	STIP1	STIP1-201	Known	Known	None	0.10000000149011612	None	None	None	None
m54284U_191110_105540/98961333/ccs	PB_GM12878_R1	hg38_SIRV	chr1	39026325	39034614	+	3	519	1235	4578	ENSG00000168653.10	ENST00000372969.7	NDUFS5	NDUFS5-202	Known	Known	None	0.10000000149011612	None	None	None	None
04da4952-6433-4b69-bee6-d5dd8d62f7fd	ONT_GM12878_R1	hg38_SIRV	chr14	105707326	105707141	-	1	193	40117	431397	ENSG00000211895.5	ENCODEHT000431397	IGHA1	ENCODEHT000431397	Known	Genomic	None	0.25	None	None	None	None
ae26bf5c-0612-4df4-a7fa-8c31195b41e9	ONT_GM12878_R1	hg38_SIRV	chr5	150412743	150401641	-	8	1292	17186	61323	ENSG00000019582.14	ENST00000353334.10	CD74	CD74-202	Known	Known	None	0.15000000596046448	None	None	None	None
m54284U_191110_105540/4917641/ccs	PB_GM12878_R1	hg38_SIRV	chrX	72277218	72272605	-	7	881	56816	202345	ENSG00000198034.10	ENST00000316084.9	RPS4X	RPS4X-201	Known	Known	None	0.05000000074505806	None	None	None	None
a32e1787-cafd-41c1-87fc-57ca8ceaf30b	ONT_GM12878_R1	hg38_SIRV	chr17	42998449	43002928	+	5	437	46700	164609	ENSG00000131469.14	ENST00000253788.11	RPL27	RPL27-201	Known	Known	None	0.4000000059604645	None	None	None	None
bf77ac10-59e6-4d5f-a8d6-b7fd00fa6e74	ONT_GM12878_R2	hg38_SIRV	chr2	85636087	85648847	+	7	789	6694	434993	ENSG00000168883.19	ENCODEHT000434993	USP39	ENCODEHT000434993	Known	ISM	Suffix	0.5	None	None	None	None
m54284U_191111_172039/656332/ccs	PB_GM12878_R2	hg38_SIRV	chr15	90102468	90083982	-	11	1721	42208	146878	ENSG00000182054.9	ENST00000330062.7	IDH2	IDH2-201	Known	Known	None	0.20000000298023224	None	None	None	None
m54284U_191111_172039/72680187/ccs	PB_GM12878_R2	hg38_SIRV	chr7	105522233	105457655	-	16	2335	22581	79385	ENSG00000091127.13	ENST00000469408.5	PUS7	PUS7-202	Known	Known	None	0.5	None	None	None	None
m54284U_191110_105540/106825649/ccs	PB_GM12878_R1	hg38_SIRV	chr19	21397129	21414605	+	4	1505	50365	434992	ENSG00000196268.11	ENCODEHT000434992	ZNF493	ENCODEHT000434992	Known	ISM	Prefix	0.4000000059604645	None	None	None	None
m54284U_191110_105540/154666405/ccs	PB_GM12878_R1	hg38_SIRV	chr11	64186226	64204555	+	14	2097	32116	110667	ENSG00000168439.16	ENST00000305218.8	STIP1	STIP1-201	Known	Known	None	0.10000000149011612	None	None	None	None
7ac7236e-fb9a-4268-b4bd-58b697adf04e	ONT_GM12878_R1	hg38_SIRV	chr16	89560938	89563054	+	5	670	44962	157695	ENSG00000167526.13	ENST00000393099.3	RPL13	RPL13-202	Known	Known	None	0.25	None	None	None	None
m54284U_191110_105540/5047677/ccs	PB_GM12878_R1	hg38_SIRV	chrX	72277218	72272605	-	7	881	56816	202345	ENSG00000198034.10	ENST00000316084.9	RPS4X	RPS4X-201	Known	Known	None	0.05000000074505806	None	None	None	None
m54284U_191110_105540/8849741/ccs	PB_GM12878_R1	hg38_SIRV	chr3	92264583	92263401	-	1	1183	93385	434996	ENCODEHG000093385	ENCODEHT000434996	ENCODEHG000093385	ENCODEHT000434996	Intergenic	Intergenic	None	0.4000000059604645	None	None	None	None
m54284U_191110_105540/94505689/ccs	PB_GM12878_R1	hg38_SIRV	chr4	169010255	168925718	-	5	3658	14603	434997	ENSG00000145439.11	ENCODEHT000434997	CBR4	ENCODEHT000434997	Known	ISM	Prefix	0.4000000059604645	None	None	None	None
eebb5e12-0ab8-4203-8589-25cb534b2e75	ONT_GM12878_R1	hg38_SIRV	chr17	42998449	43002953	+	5	469	46700	164609	ENSG00000131469.14	ENST00000253788.11	RPL27	RPL27-201	Known	Known	None	0.3499999940395355	None	None	None	None
m54284U_191110_105540/101845301/ccs	PB_GM12878_R1	hg38_SIRV	chr1	39026325	39034613	+	3	514	1235	4579	ENSG00000168653.10	ENST00000372967.3	NDUFS5	NDUFS5-201	Known	Known	None	0.10000000149011612	None	None	None	None
d7bfb48b-3ee0-47d9-be66-aa4171801dcc	ONT_GM12878_R1	hg38_SIRV	chr14	106062254	105707134	-	4	1268	40108	431438	ENSG00000211890.4	ENCODEHT000431438	IGHA2	ENCODEHT000431438	Known	ISM	Prefix	0.25	None	None	None	None
m54284U_191111_172039/1312898/ccs	PB_GM12878_R2	hg38_SIRV	chr15	90102466	90083982	-	11	1719	42208	146878	ENSG00000182054.9	ENST00000330062.7	IDH2	IDH2-201	Known	Known	None	0.20000000298023224	None	None	None	None
m54284U_191110_105540/77660888/ccs	PB_GM12878_R1	hg38_SIRV	chr2	85636055	85649280	+	8	1305	6694	434998	ENSG00000168883.19	ENCODEHT000434998	USP39	ENCODEHT000434998	Known	ISM	Suffix	0.15000000596046448	None	None	None	None
01e84fc0-f1ac-4641-a252-1846566d6ea9	ONT_GM12878_R1	hg38_SIRV	chr5	150402668	150401646	-	2	681	17186	429343	ENSG00000019582.14	ENCODEHT000429343	CD74	ENCODEHT000429343	Known	ISM	Suffix	0.15000000596046448	None	None	None	None
m54284U_191110_105540/154863487/ccs	PB_GM12878_R1	hg38_SIRV	chr11	64186226	64204542	+	14	2084	32116	110667	ENSG00000168439.16	ENST00000305218.8	STIP1	STIP1-201	Known	Known	None	0.10000000149011612	None	None	None	None
m54284U_191110_105540/5243699/ccs	PB_GM12878_R1	hg38_SIRV	chrX	72277218	72272605	-	7	881	56816	202345	ENSG00000198034.10	ENST00000316084.9	RPS4X	RPS4X-201	Known	Known	None	0.05000000074505806	None	None	None	None
m54284U_191111_172039/144113836/ccs	PB_GM12878_R2	hg38_SIRV	chr7	105522235	105457656	-	16	2336	22581	79385	ENSG00000091127.13	ENST00000469408.5	PUS7	PUS7-202	Known	Known	None	0.5	None	None	None	None
m54284U_191110_105540/119014901/ccs	PB_GM12878_R1	hg38_SIRV	chr19	21397124	21414599	+	4	1501	50365	180188	ENSG00000196268.11	ENST00000594390.5	ZNF493	ZNF493-204	Known	Known	None	0.4000000059604645	None	None	None	None
0f33cf39-b4c3-43ed-92e7-3e138f838b77	ONT_GM12878_R1	hg38_SIRV	chr16	89560938	89563074	+	5	690	44962	157695	ENSG00000167526.13	ENST00000393099.3	RPL13	RPL13-202	Known	Known	None	0.10000000149011612	None	None	None	None
m54284U_191110_105540/124389285/ccs	PB_GM12878_R1	hg38_SIRV	chr19	21397124	21398868	+	1	1745	50365	180191	ENSG00000196268.11	ENST00000599461.1	ZNF493	ZNF493-208	Known	Known	None	0.699999988079071	None	None	None	None
m54284U_191111_172039/92997420/ccs	PB_GM12878_R2	hg38_SIRV	chr4	168927999	168926308	-	1	1691	14603	434999	ENSG00000145439.11	ENCODEHT000434999	CBR4	ENCODEHT000434999	Known	Genomic	None	0.10000000149011612	None	None	None	None
m54284U_191111_172039/5113728/ccs	PB_GM12878_R2	hg38_SIRV	chr15	90102478	90083982	-	11	1731	42208	146878	ENSG00000182054.9	ENST00000330062.7	IDH2	IDH2-201	Known	Known	None	0.20000000298023224	None	None	None	None
m54284U_191110_105540/5769452/ccs	PB_GM12878_R1	hg38_SIRV	chrX	72277217	72272605	-	7	880	56816	202345	ENSG00000198034.10	ENST00000316084.9	RPS4X	RPS4X-201	Known	Known	None	0.05000000074505806	None	None	None	None
m54284U_191110_105540/160499991/ccs	PB_GM12878_R1	hg38_SIRV	chr11	64186226	64204542	+	14	2084	32116	110667	ENSG00000168439.16	ENST00000305218.8	STIP1	STIP1-201	Known	Known	None	0.10000000149011612	None	None	None	None
0ba91a50-75d5-43a5-8b72-75e8c0669c25	ONT_GM12878_R1	hg38_SIRV	chr17	42998449	43002952	+	5	468	46700	164609	ENSG00000131469.14	ENST00000253788.11	RPL27	RPL27-201	Known	Known	None	0.4000000059604645	None	None	None	None
m54284U_191111_172039/117180617/ccs	PB_GM12878_R2	hg38_SIRV	chr4	168926393	168928411	+	1	2076	14596	434994	ENSG00000129116.18	ENCODEHT000434994	PALLD	ENCODEHT000434994	Known	Genomic	None	0.3499999940395355	None	None	None	None
m54284U_191110_105540/106693322/ccs	PB_GM12878_R1	hg38_SIRV	chr1	39026325	39034614	+	3	515	1235	4579	ENSG00000168653.10	ENST00000372967.3	NDUFS5	NDUFS5-201	Known	Known	None	0.10000000149011612	None	None	None	None
m54284U_191110_105540/106692975/ccs	PB_GM12878_R1	hg38_SIRV	chr3	92300647	92301546	+	1	900	93386	435000	ENCODEHG000093386	ENCODEHT000435000	ENCODEHG000093386	ENCODEHT000435000	Intergenic	Intergenic	None	0.20000000298023224	None	None	None	None
m54284U_191111_172039/58984709/ccs	PB_GM12878_R2	hg38_SIRV	chr7	105506029	105457658	-	13	1610	22581	434951	ENSG00000091127.13	ENCODEHT000434951	PUS7	ENCODEHT000434951	Known	ISM	Suffix	0.4000000059604645	None	None	None	None
f7f4fd67-6510-4f34-9757-718b5e92bd76	ONT_GM12878_R1	hg38_SIRV	chr14	105708056	105707141	-	2	777	40108	431399	ENSG00000211890.4	ENCODEHT000431399	IGHA2	ENCODEHT000431399	Known	ISM	Both	0.25	None	None	None	None
7b8bd120-4337-4bf9-a6b8-971ebfccc61e	ONT_GM12878_R1	hg38_SIRV	chr5	150412742	150401641	-	8	1291	17186	61323	ENSG00000019582.14	ENST00000353334.10	CD74	CD74-202	Known	Known	None	0.15000000596046448	None	None	None	None
m54284U_191111_172039/142936149/ccs	PB_GM12878_R2	hg38_SIRV	chr4	168926393	168928411	+	1	2077	14596	434994	ENSG00000129116.18	ENCODEHT000434994	PALLD	ENCODEHT000434994	Known	Genomic	None	0.3499999940395355	None	None	None	None
m54284U_191110_105540/6293001/ccs	PB_GM12878_R1	hg38_SIRV	chrX	72277218	72272605	-	7	881	56816	202345	ENSG00000198034.10	ENST00000316084.9	RPS4X	RPS4X-201	Known	Known	None	0.05000000074505806	None	None	None	None
4666e05e-6b19-413c-8c40-9643a920f28a	ONT_GM12878_R1	hg38_SIRV	chr2	85636061	85649272	+	7	1208	6694	435001	ENSG00000168883.19	ENCODEHT000435001	USP39	ENCODEHT000435001	Known	ISM	Suffix	0.20000000298023224	None	None	None	None
m54284U_191111_172039/6097499/ccs	PB_GM12878_R2	hg38_SIRV	chr15	90102476	90083982	-	11	1729	42208	146878	ENSG00000182054.9	ENST00000330062.7	IDH2	IDH2-201	Known	Known	None	0.20000000298023224	None	None	None	None
m54284U_191110_105540/175049551/ccs	PB_GM12878_R1	hg38_SIRV	chr11	64186226	64204540	+	14	2082	32116	110667	ENSG00000168439.16	ENST00000305218.8	STIP1	STIP1-201	Known	Known	None	0.15000000596046448	None	None	None	None
286123eb-31fb-44e5-b5d8-7d26025e46eb	ONT_GM12878_R1	hg38_SIRV	chr16	89560938	89563069	+	5	685	44962	157695	ENSG00000167526.13	ENST00000393099.3	RPL13	RPL13-202	Known	Known	None	0.10000000149011612	None	None	None	None
m54284U_191110_105540/27462390/ccs	PB_GM12878_R1	hg38_SIRV	chr4	168927793	168926309	-	1	1653	14603	434999	ENSG00000145439.11	ENCODEHT000434999	CBR4	ENCODEHT000434999	Known	Genomic	None	0.15000000596046448	None	None	None	None
m54284U_191111_172039/146014969/ccs	PB_GM12878_R2	hg38_SIRV	chr19	21397138	21414605	+	4	1492	50365	434992	ENSG00000196268.11	ENCODEHT000434992	ZNF493	ENCODEHT000434992	Known	ISM	Prefix	0.4000000059604645	None	None	None	None
m54284U_191110_105540/6422735/ccs	PB_GM12878_R1	hg38_SIRV	chrX	72277218	72272605	-	7	881	56816	202345	ENSG00000198034.10	ENST00000316084.9	RPS4X	RPS4X-201	Known	Known	None	0.05000000074505806	None	None	None	None
m54284U_191111_172039/98503516/ccs	PB_GM12878_R2	hg38_SIRV	chr19	21397133	21398870	+	1	1738	50365	180191	ENSG00000196268.11	ENST00000599461.1	ZNF493	ZNF493-208	Known	Known	None	0.75	None	None	None	None
m54284U_191110_105540/49545283/ccs	PB_GM12878_R1	hg38_SIRV	chr7	105522227	105457661	-	16	2323	22581	79385	ENSG00000091127.13	ENST00000469408.5	PUS7	PUS7-202	Known	Known	None	0.3499999940395355	None	None	None	None
m54284U_191111_172039/146278754/ccs	PB_GM12878_R2	hg38_SIRV	chr4	168927818	168926390	-	1	1596	14603	434999	ENSG00000145439.11	ENCODEHT000434999	CBR4	ENCODEHT000434999	Known	Genomic	None	0.15000000596046448	None	None	None	None
8d06e031-dd44-4d28-87c3-2704b65a3db5	ONT_GM12878_R1	hg38_SIRV	chr17	42998449	43002932	+	5	448	46700	164609	ENSG00000131469.14	ENST00000253788.11	RPL27	RPL27-201	Known	Known	None	0.550000011920929	None	None	None	None
24b08889-5f8e-49eb-ab4c-2a02ba21c6b7	ONT_GM12878_R1	hg38_SIRV	chr14	106235589	105707126	-	5	1582	40108	431766	ENSG00000211890.4	ENCODEHT000431766	IGHA2	ENCODEHT000431766	Known	ISM	Prefix	0.25	None	None	None	None
m54284U_191110_105540/110430795/ccs	PB_GM12878_R1	hg38_SIRV	chr1	39026325	39034614	+	3	515	1235	4579	ENSG00000168653.10	ENST00000372967.3	NDUFS5	NDUFS5-201	Known	Known	None	0.10000000149011612	None	None	None	None
m54284U_191110_105540/133235594/ccs	PB_GM12878_R1	hg38_SIRV	chr3	92314736	92315704	+	1	969	93387	435002	ENCODEHG000093387	ENCODEHT000435002	ENCODEHG000093387	ENCODEHT000435002	Intergenic	Intergenic	None	0.30000001192092896	None	None	None	None
61cb32a7-26dd-48c9-869b-6f350bd97d81	ONT_GM12878_R1	hg38_SIRV	chr5	150412740	150401641	-	8	1289	17186	61323	ENSG00000019582.14	ENST00000353334.10	CD74	CD74-202	Known	Known	None	0.15000000596046448	None	None	None	None
m54284U_191110_105540/175768490/ccs	PB_GM12878_R1	hg38_SIRV	chr11	64186226	64204542	+	14	2084	32116	110667	ENSG00000168439.16	ENST00000305218.8	STIP1	STIP1-201	Known	Known	None	0.10000000149011612	None	None	None	None
m54284U_191110_105540/6423092/ccs	PB_GM12878_R1	hg38_SIRV	chrX	72277218	72272605	-	7	881	56816	202345	ENSG00000198034.10	ENST00000316084.9	RPS4X	RPS4X-201	Known	Known	None	0.05000000074505806	None	None	None	None
m54284U_191111_172039/56952597/ccs	PB_GM12878_R2	hg38_SIRV	chr4	168926529	168927796	+	1	1330	14596	434994	ENSG00000129116.18	ENCODEHT000434994	PALLD	ENCODEHT000434994	Known	Genomic	None	0.6000000238418579	None	None	None	None
m54284U_191111_172039/9374260/ccs	PB_GM12878_R2	hg38_SIRV	chr15	90087165	90083982	-	5	730	42208	433989	ENSG00000182054.9	ENCODEHT000433989	IDH2	ENCODEHT000433989	Known	ISM	Suffix	0.20000000298023224	None	None	None	None
68c2c54b-873d-4645-b366-724ab981cb76	ONT_GM12878_R1	hg38_SIRV	chr16	89560938	89563046	+	5	662	44962	157695	ENSG00000167526.13	ENST00000393099.3	RPL13	RPL13-202	Known	Known	None	0.20000000298023224	None	None	None	None
2ea524e1-d000-4fdb-8727-181b03a2a68d	ONT_GM12878_R2	hg38_SIRV	chr2	85636070	85649270	+	8	1031	6694	435003	ENSG00000168883.19	ENCODEHT000435003	USP39	ENCODEHT000435003	Known	ISM	Suffix	0.20000000298023224	None	None	None	None
m54284U_191110_105540/2687613/ccs	PB_GM12878_R1	hg38_SIRV	chr7	105522237	105457662	-	16	2308	22581	79384	ENSG00000091127.13	ENST00000356362.6	PUS7	PUS7-201	Known	Known	None	0.3499999940395355	None	None	None	None
m54284U_191110_105540/176031239/ccs	PB_GM12878_R1	hg38_SIRV	chr11	64186226	64204542	+	14	2084	32116	110667	ENSG00000168439.16	ENST00000305218.8	STIP1	STIP1-201	Known	Known	None	0.10000000149011612	None	None	None	None
m54284U_191111_172039/97388465/ccs	PB_GM12878_R2	hg38_SIRV	chr4	168926530	168928411	+	1	1940	14596	434994	ENSG00000129116.18	ENCODEHT000434994	PALLD	ENCODEHT000434994	Known	Genomic	None	0.3499999940395355	None	None	None	None
m54284U_191110_105540/6425357/ccs	PB_GM12878_R1	hg38_SIRV	chrX	72277218	72272605	-	7	881	56816	202345	ENSG00000198034.10	ENST00000316084.9	RPS4X	RPS4X-201	Known	Known	None	0.05000000074505806	None	None	None	None
m54284U_191111_172039/119865656/ccs	PB_GM12878_R2	hg38_SIRV	chr19	21397133	21424506	+	4	1946	50365	180186	ENSG00000196268.11	ENST00000392288.6	ZNF493	ZNF493-203	Known	Known	None	0.5	None	None	None	None
13322c53-4644-4337-bc63-280300b7205e	ONT_GM12878_R1	hg38_SIRV	chr17	42998449	43002933	+	5	449	46700	164609	ENSG00000131469.14	ENST00000253788.11	RPL27	RPL27-201	Known	Known	None	0.6000000238418579	None	None	None	None
m54284U_191110_105540/110954549/ccs	PB_GM12878_R1	hg38_SIRV	chr1	39026325	39034572	+	3	473	1235	4579	ENSG00000168653.10	ENST00000372967.3	NDUFS5	NDUFS5-201	Known	Known	None	0.25	None	None	None	None
m54284U_191111_172039/9897655/ccs	PB_GM12878_R2	hg38_SIRV	chr15	90102480	90083982	-	11	1733	42208	146878	ENSG00000182054.9	ENST00000330062.7	IDH2	IDH2-201	Known	Known	None	0.20000000298023224	None	None	None	None
dab41e26-1b59-4203-8a02-edffa93178fc	ONT_GM12878_R1	hg38_SIRV	chr14	106235588	105707133	-	5	1590	40108	431440	ENSG00000211890.4	ENCODEHT000431440	IGHA2	ENCODEHT000431440	Known	ISM	Prefix	0.25	None	None	None	None
m54284U_191110_105540/139592348/ccs	PB_GM12878_R1	hg38_SIRV	chr4	168927791	168926491	-	1	1469	14603	434999	ENSG00000145439.11	ENCODEHT000434999	CBR4	ENCODEHT000434999	Known	Genomic	None	0.44999998807907104	None	None	None	None
687c4994-4dc8-40cb-92a9-f5fb2e64df51	ONT_GM12878_R1	hg38_SIRV	chr5	150412736	150401641	-	8	1285	17186	61323	ENSG00000019582.14	ENST00000353334.10	CD74	CD74-202	Known	Known	None	0.15000000596046448	None	None	None	None
m54284U_191110_105540/118292576/ccs	PB_GM12878_R1	hg38_SIRV	chr3	92330400	92331740	+	1	1348	93388	435004	ENCODEHG000093388	ENCODEHT000435004	ENCODEHG000093388	ENCODEHT000435004	Intergenic	Intergenic	None	0.20000000298023224	None	None	None	None
m54284U_191110_105540/22349252/ccs	PB_GM12878_R1	hg38_SIRV	chr19	21397138	21398870	+	1	1733	50365	180191	ENSG00000196268.11	ENST00000599461.1	ZNF493	ZNF493-208	Known	Known	None	0.75	None	None	None	None
m54284U_191110_105540/176095369/ccs	PB_GM12878_R1	hg38_SIRV	chr11	64186226	64204540	+	14	2082	32116	110667	ENSG00000168439.16	ENST00000305218.8	STIP1	STIP1-201	Known	Known	None	0.15000000596046448	None	None	None	None
m54284U_191110_105540/6817037/ccs	PB_GM12878_R1	hg38_SIRV	chrX	72277218	72272605	-	7	881	56816	202345	ENSG00000198034.10	ENST00000316084.9	RPS4X	RPS4X-201	Known	Known	None	0.05000000074505806	None	None	None	None
b33bb354-4d18-4c9f-a56c-701dc5ef7a67	ONT_GM12878_R1	hg38_SIRV	chr16	89560938	89563441	+	5	1040	44962	157695	ENSG00000167526.13	ENST00000393099.3	RPL13	RPL13-202	Known	Known	None	0.15000000596046448	None	None	None	None
m54284U_191110_105540/55772253/ccs	PB_GM12878_R1	hg38_SIRV	chr7	105522256	105457662	-	16	2351	22581	79385	ENSG00000091127.13	ENST00000469408.5	PUS7	PUS7-202	Known	Known	None	0.3499999940395355	None	None	None	None
m54284U_191111_172039/87623608/ccs	PB_GM12878_R2	hg38_SIRV	chr4	168926729	168927804	+	1	1139	14596	434994	ENSG00000129116.18	ENCODEHT000434994	PALLD	ENCODEHT000434994	Known	Genomic	None	0.699999988079071	None	None	None	None
88cf89ad-d32b-4040-9545-7c58dbd8d0f6	ONT_GM12878_R2	hg38_SIRV	chr2	85636083	85649276	+	8	1027	6694	435005	ENSG00000168883.19	ENCODEHT000435005	USP39	ENCODEHT000435005	Known	NIC	None	0.25	None	None	None	None
m54284U_191110_105540/179176754/ccs	PB_GM12878_R1	hg38_SIRV	chr11	64186226	64204548	+	14	2090	32116	110667	ENSG00000168439.16	ENST00000305218.8	STIP1	STIP1-201	Known	Known	None	0.10000000149011612	None	None	None	None
m54284U_191110_105540/7014941/ccs	PB_GM12878_R1	hg38_SIRV	chrX	72277214	72272605	-	7	877	56816	202345	ENSG00000198034.10	ENST00000316084.9	RPS4X	RPS4X-201	Known	Known	None	0.05000000074505806	None	None	None	None
m54284U_191111_172039/10880306/ccs	PB_GM12878_R2	hg38_SIRV	chr15	90102466	90083982	-	11	1719	42208	146878	ENSG00000182054.9	ENST00000330062.7	IDH2	IDH2-201	Known	Known	None	0.20000000298023224	None	None	None	None
m54284U_191110_105540/112593717/ccs	PB_GM12878_R1	hg38_SIRV	chr1	39026325	39034614	+	3	515	1235	4579	ENSG00000168653.10	ENST00000372967.3	NDUFS5	NDUFS5-201	Known	Known	None	0.10000000149011612	None	None	None	None
m54284U_191111_172039/22087153/ccs	PB_GM12878_R2	hg38_SIRV	chr4	168926775	168928411	+	1	1699	14596	434994	ENSG00000129116.18	ENCODEHT000434994	PALLD	ENCODEHT000434994	Known	Genomic	None	0.3499999940395355	None	None	None	None
a180b9d1-87bf-4e3b-b677-44be08f2870f	ONT_GM12878_R1	hg38_SIRV	chr17	42998449	43002950	+	5	466	46700	164609	ENSG00000131469.14	ENST00000253788.11	RPL27	RPL27-201	Known	Known	None	0.4000000059604645	None	None	None	None
9210e734-b121-4198-9e90-8d215d4a8590	ONT_GM12878_R1	hg38_SIRV	chr5	150412743	150401641	-	8	1282	17186	61323	ENSG00000019582.14	ENST00000353334.10	CD74	CD74-202	Known	Known	None	0.15000000596046448	None	None	None	None
m54284U_191110_105540/75368757/ccs	PB_GM12878_R1	hg38_SIRV	chr7	105522272	105457662	-	16	2367	22581	79385	ENSG00000091127.13	ENST00000469408.5	PUS7	PUS7-202	Known	Known	None	0.3499999940395355	None	None	None	None
33898d78-30d6-42b0-8b4c-ce44b7fdea14	ONT_GM12878_R1	hg38_SIRV	chr14	105708634	105707125	-	3	1059	40117	139967	ENSG00000211895.5	ENST00000390547.3	IGHA1	IGHA1-201	Known	Known	None	0.25	None	None	None	None
m54284U_191111_172039/170723564/ccs	PB_GM12878_R2	hg38_SIRV	chr3	92343186	92343892	+	1	707	93389	435006	ENCODEHG000093389	ENCODEHT000435006	ENCODEHG000093389	ENCODEHT000435006	Intergenic	Intergenic	None	0.44999998807907104	None	None	None	None
m54284U_191110_105540/7471309/ccs	PB_GM12878_R1	hg38_SIRV	chrX	72277217	72272605	-	7	880	56816	202345	ENSG00000198034.10	ENST00000316084.9	RPS4X	RPS4X-201	Known	Known	None	0.05000000074505806	None	None	None	None
20fb754c-315a-4011-b090-5d236724b3b7	ONT_GM12878_R1	hg38_SIRV	chr16	89560938	89563037	+	5	653	44962	157695	ENSG00000167526.13	ENST00000393099.3	RPL13	RPL13-202	Known	Known	None	0.30000001192092896	None	None	None	None
m54284U_191111_172039/63178965/ccs	PB_GM12878_R2	hg38_SIRV	chr19	21397147	21414647	+	4	1525	50365	434992	ENSG00000196268.11	ENCODEHT000434992	ZNF493	ENCODEHT000434992	Known	ISM	Prefix	0.4000000059604645	None	None	None	None
m54284U_191111_172039/3015021/ccs	PB_GM12878_R2	hg38_SIRV	chr11	64186226	64204549	+	14	2091	32116	110667	ENSG00000168439.16	ENST00000305218.8	STIP1	STIP1-201	Known	Known	None	0.10000000149011612	None	None	None	None
m54284U_191110_105540/137364970/ccs	PB_GM12878_R1	hg38_SIRV	chr4	168927123	168928407	+	1	1344	14596	434994	ENSG00000129116.18	ENCODEHT000434994	PALLD	ENCODEHT000434994	Known	Genomic	None	0.4000000059604645	None	None	None	None
abea0faf-0e62-4aad-a7be-befbceb98cb5	ONT_GM12878_R1	hg38_SIRV	chr14	105707390	105707141	-	1	263	40117	431397	ENSG00000211895.5	ENCODEHT000431397	IGHA1	ENCODEHT000431397	Known	Genomic	None	0.25	None	None	None	None
m54284U_191111_172039/13764262/ccs	PB_GM12878_R2	hg38_SIRV	chr15	90102451	90083982	-	11	1704	42208	146878	ENSG00000182054.9	ENST00000330062.7	IDH2	IDH2-201	Known	Known	None	0.20000000298023224	None	None	None	None
m54284U_191110_105540/7472727/ccs	PB_GM12878_R1	hg38_SIRV	chrX	72277218	72272605	-	7	881	56816	202345	ENSG00000198034.10	ENST00000316084.9	RPS4X	RPS4X-201	Known	Known	None	0.05000000074505806	None	None	None	None
m54284U_191110_105540/114035387/ccs	PB_GM12878_R1	hg38_SIRV	chr2	85637369	85649282	+	6	1144	6694	435007	ENSG00000168883.19	ENCODEHT000435007	USP39	ENCODEHT000435007	Known	ISM	Suffix	0.15000000596046448	None	None	None	None
m54284U_191110_105540/50005663/ccs	PB_GM12878_R1	hg38_SIRV	chr4	168927361	168928411	+	1	1110	14596	434994	ENSG00000129116.18	ENCODEHT000434994	PALLD	ENCODEHT000434994	Known	Genomic	None	0.3499999940395355	None	None	None	None
m54284U_191110_105540/111610179/ccs	PB_GM12878_R1	hg38_SIRV	chr7	105522269	105457662	-	15	2234	22581	434942	ENSG00000091127.13	ENCODEHT000434942	PUS7	ENCODEHT000434942	Known	NIC	None	0.3499999940395355	None	None	None	None
m54284U_191110_105540/120390357/ccs	PB_GM12878_R1	hg38_SIRV	chr1	39026325	39034614	+	3	515	1235	4579	ENSG00000168653.10	ENST00000372967.3	NDUFS5	NDUFS5-201	Known	Known	None	0.10000000149011612	None	None	None	None
466b6010-343a-4975-8594-b0a5c5ccf747	ONT_GM12878_R1	hg38_SIRV	chr17	42998449	43002952	+	5	468	46700	164609	ENSG00000131469.14	ENST00000253788.11	RPL27	RPL27-201	Known	Known	None	0.4000000059604645	None	None	None	None
m54284U_191111_172039/11993964/ccs	PB_GM12878_R2	hg38_SIRV	chr11	64186226	64204540	+	14	2082	32116	110667	ENSG00000168439.16	ENST00000305218.8	STIP1	STIP1-201	Known	Known	None	0.15000000596046448	None	None	None	None
aa7f4eff-3fe9-401c-84df-06d03480e6a3	ONT_GM12878_R1	hg38_SIRV	chr5	150412741	150401641	-	8	1290	17186	61323	ENSG00000019582.14	ENST00000353334.10	CD74	CD74-202	Known	Known	None	0.15000000596046448	None	None	None	None
m54284U_191111_172039/104268207/ccs	PB_GM12878_R2	hg38_SIRV	chr19	21398111	21397879	-	1	233	93390	435008	ENCODEHG000093390	ENCODEHT000435008	ENCODEHG000093390	ENCODEHT000435008	Antisense	Antisense	None	0.3499999940395355	None	None	None	None
m54284U_191111_172039/69601655/ccs	PB_GM12878_R2	hg38_SIRV	chr3	92349639	92350597	+	2	617	93391	435009	ENCODEHG000093391	ENCODEHT000435009	ENCODEHG000093391	ENCODEHT000435009	Intergenic	Intergenic	None	0.20000000298023224	None	None	None	None
1109b5a5-62a7-4e4d-9148-9ba364f7d09c	ONT_GM12878_R1	hg38_SIRV	chr16	89560938	89563072	+	5	688	44962	157695	ENSG00000167526.13	ENST00000393099.3	RPL13	RPL13-202	Known	Known	None	0.15000000596046448	None	None	None	None
m54284U_191110_105540/7931184/ccs	PB_GM12878_R1	hg38_SIRV	chrX	72277218	72272605	-	7	881	56816	202345	ENSG00000198034.10	ENST00000316084.9	RPS4X	RPS4X-201	Known	Known	None	0.05000000074505806	None	None	None	None
m54284U_191111_172039/15401403/ccs	PB_GM12878_R2	hg38_SIRV	chr15	90102466	90083982	-	11	1719	42208	146878	ENSG00000182054.9	ENST00000330062.7	IDH2	IDH2-201	Known	Known	None	0.20000000298023224	None	None	None	None
3e7be4b9-bc80-4209-9630-81c4bd39fb80	ONT_GM12878_R1	hg38_SIRV	chr14	106235588	105707133	-	5	1589	40108	431440	ENSG00000211890.4	ENCODEHT000431440	IGHA2	ENCODEHT000431440	Known	ISM	Prefix	0.25	None	None	None	None
m54284U_191110_105540/8127299/ccs	PB_GM12878_R1	hg38_SIRV	chrX	72277214	72272605	-	7	877	56816	202345	ENSG00000198034.10	ENST00000316084.9	RPS4X	RPS4X-201	Known	Known	None	0.05000000074505806	None	None	None	None
m54284U_191110_105540/148242928/ccs	PB_GM12878_R1	hg38_SIRV	chr7	105522294	105457662	-	15	2232	22581	434902	ENSG00000091127.13	ENCODEHT000434902	PUS7	ENCODEHT000434902	Known	NIC	None	0.3499999940395355	None	None	None	None
m54284U_191111_172039/14944398/ccs	PB_GM12878_R2	hg38_SIRV	chr11	64186226	64204539	+	14	2081	32116	110667	ENSG00000168439.16	ENST00000305218.8	STIP1	STIP1-201	Known	Known	None	0.10000000149011612	None	None	None	None
m54284U_191110_105540/123077431/ccs	PB_GM12878_R1	hg38_SIRV	chr4	169010274	168928506	-	5	893	14603	434997	ENSG00000145439.11	ENCODEHT000434997	CBR4	ENCODEHT000434997	Known	ISM	Prefix	0.44999998807907104	None	None	None	None
m54284U_191110_105540/120653240/ccs	PB_GM12878_R1	hg38_SIRV	chr1	39026325	39034614	+	3	515	1235	4579	ENSG00000168653.10	ENST00000372967.3	NDUFS5	NDUFS5-201	Known	Known	None	0.10000000149011612	None	None	None	None
m54284U_191111_172039/23726097/ccs	PB_GM12878_R2	hg38_SIRV	chr4	169010255	168928531	-	6	967	14603	435010	ENSG00000145439.11	ENCODEHT000435010	CBR4	ENCODEHT000435010	Known	NIC	None	0.44999998807907104	None	None	None	None
f0c124c9-a45a-42ff-baec-9abf80785ba8	ONT_GM12878_R1	hg38_SIRV	chr17	42998449	43002952	+	5	468	46700	164609	ENSG00000131469.14	ENST00000253788.11	RPL27	RPL27-201	Known	Known	None	0.4000000059604645	None	None	None	None
a100920e-e947-420f-92a7-140ccdffcf56	ONT_GM12878_R1	hg38_SIRV	chr5	150412742	150401641	-	8	1291	17186	61323	ENSG00000019582.14	ENST00000353334.10	CD74	CD74-202	Known	Known	None	0.15000000596046448	None	None	None	None
80594936-be38-4e09-9b42-f98ab178cd33	ONT_GM12878_R2	hg38_SIRV	chr2	85637369	85649256	+	7	955	6694	435011	ENSG00000168883.19	ENCODEHT000435011	USP39	ENCODEHT000435011	Known	ISM	Suffix	0.25	None	None	None	None
m54284U_191111_172039/16583354/ccs	PB_GM12878_R2	hg38_SIRV	chr15	90102460	90083982	-	11	1713	42208	146878	ENSG00000182054.9	ENST00000330062.7	IDH2	IDH2-201	Known	Known	None	0.20000000298023224	None	None	None	None
897cafa1-58fc-40cd-8ea3-65846c21afa9	ONT_GM12878_R1	hg38_SIRV	chr16	89560938	89563047	+	5	663	44962	157695	ENSG00000167526.13	ENST00000393099.3	RPL13	RPL13-202	Known	Known	None	0.20000000298023224	None	None	None	None
m54284U_191110_105540/8194373/ccs	PB_GM12878_R1	hg38_SIRV	chrX	72277218	72272605	-	7	881	56816	202345	ENSG00000198034.10	ENST00000316084.9	RPS4X	RPS4X-201	Known	Known	None	0.05000000074505806	None	None	None	None
m54284U_191110_105540/153092674/ccs	PB_GM12878_R1	hg38_SIRV	chr3	92360494	92361218	+	1	725	93392	435012	ENCODEHG000093392	ENCODEHT000435012	ENCODEHG000093392	ENCODEHT000435012	Intergenic	Intergenic	None	0.5	None	None	None	None
m54284U_191111_172039/20121659/ccs	PB_GM12878_R2	hg38_SIRV	chr11	64186226	64204548	+	14	2090	32116	110667	ENSG00000168439.16	ENST00000305218.8	STIP1	STIP1-201	Known	Known	None	0.10000000149011612	None	None	None	None
8bc77b3c-ce09-489b-b67a-7a494d1e36aa	ONT_GM12878_R1	hg38_SIRV	chr14	106235599	105707126	-	6	1597	40108	431675	ENSG00000211890.4	ENCODEHT000431675	IGHA2	ENCODEHT000431675	Known	ISM	Prefix	0.25	None	None	None	None
m54284U_191111_172039/28248881/ccs	PB_GM12878_R2	hg38_SIRV	chr7	105522269	105457662	-	16	2340	22581	79384	ENSG00000091127.13	ENST00000356362.6	PUS7	PUS7-201	Known	Known	None	0.3499999940395355	None	None	None	None
m54284U_191111_172039/128321685/ccs	PB_GM12878_R2	hg38_SIRV	chr4	168940737	168940121	-	1	617	14603	435013	ENSG00000145439.11	ENCODEHT000435013	CBR4	ENCODEHT000435013	Known	Genomic	None	0.05000000074505806	None	None	None	None
07ebe3e6-b625-43d1-b9ee-1e8179666313	ONT_GM12878_R2	hg38_SIRV	chr19	21407952	21408792	+	1	829	50365	435014	ENSG00000196268.11	ENCODEHT000435014	ZNF493	ENCODEHT000435014	Known	ISM	None	0.3499999940395355	None	None	None	None
m54284U_191110_105540/8391204/ccs	PB_GM12878_R1	hg38_SIRV	chrX	72277213	72272605	-	7	876	56816	202345	ENSG00000198034.10	ENST00000316084.9	RPS4X	RPS4X-201	Known	Known	None	0.05000000074505806	None	None	None	None
91fb84ce-0eea-432c-82c5-8312104ab919	ONT_GM12878_R1	hg38_SIRV	chr5	150412745	150401641	-	9	1486	17186	61326	ENSG00000019582.14	ENST00000009530.11	CD74	CD74-201	Known	Known	None	0.15000000596046448	None	None	None	None
m54284U_191110_105540/125961257/ccs	PB_GM12878_R1	hg38_SIRV	chr1	39026325	39034614	+	3	515	1235	4579	ENSG00000168653.10	ENST00000372967.3	NDUFS5	NDUFS5-201	Known	Known	None	0.10000000149011612	None	None	None	None
m54284U_191111_172039/19268387/ccs	PB_GM12878_R2	hg38_SIRV	chr15	90102466	90083982	-	11	1719	42208	146878	ENSG00000182054.9	ENST00000330062.7	IDH2	IDH2-201	Known	Known	None	0.20000000298023224	None	None	None	None
m54284U_191111_172039/28115025/ccs	PB_GM12878_R2	hg38_SIRV	chr11	64186226	64204540	+	14	2082	32116	110667	ENSG00000168439.16	ENST00000305218.8	STIP1	STIP1-201	Known	Known	None	0.15000000596046448	None	None	None	None
54d502f4-3588-436b-a0da-b1b7a10e892e	ONT_GM12878_R1	hg38_SIRV	chr17	42998449	43002933	+	5	449	46700	164609	ENSG00000131469.14	ENST00000253788.11	RPL27	RPL27-201	Known	Known	None	0.6000000238418579	None	None	None	None
m54284U_191111_172039/19727219/ccs	PB_GM12878_R2	hg38_SIRV	chr15	90102474	90083982	-	11	1723	42208	435015	ENSG00000182054.9	ENCODEHT000435015	IDH2	ENCODEHT000435015	Known	NNC	None	0.20000000298023224	None	None	None	None
c499ddc2-fc04-4d0a-b964-16cd8fb498e0	ONT_GM12878_R1	hg38_SIRV	chr16	89560938	89563071	+	5	687	44962	157695	ENSG00000167526.13	ENST00000393099.3	RPL13	RPL13-202	Known	Known	None	0.15000000596046448	None	None	None	None
d4c951c5-c9ba-4b39-91ba-9859ce3f7980	ONT_GM12878_R1	hg38_SIRV	chr5	150401978	150401646	-	1	314	17186	429365	ENSG00000019582.14	ENCODEHT000429365	CD74	ENCODEHT000429365	Known	Genomic	None	0.15000000596046448	None	None	None	None
m54284U_191111_172039/48824932/ccs	PB_GM12878_R2	hg38_SIRV	chr7	105522233	105457662	-	16	2304	22581	79384	ENSG00000091127.13	ENST00000356362.6	PUS7	PUS7-201	Known	Known	None	0.3499999940395355	None	None	None	None
m54284U_191110_105540/8456765/ccs	PB_GM12878_R1	hg38_SIRV	chrX	72277218	72272605	-	7	881	56816	202345	ENSG00000198034.10	ENST00000316084.9	RPS4X	RPS4X-201	Known	Known	None	0.05000000074505806	None	None	None	None
m54284U_191111_172039/3541394/ccs	PB_GM12878_R2	hg38_SIRV	chr19	21409834	21408144	-	1	1691	93393	435016	ENCODEHG000093393	ENCODEHT000435016	ENCODEHG000093393	ENCODEHT000435016	Antisense	Antisense	None	1.0	None	None	None	None
m54284U_191111_172039/34341540/ccs	PB_GM12878_R2	hg38_SIRV	chr3	92399403	92399941	+	1	539	93394	435017	ENCODEHG000093394	ENCODEHT000435017	ENCODEHG000093394	ENCODEHT000435017	Intergenic	Intergenic	None	0.20000000298023224	None	None	None	None
m54284U_191110_105540/59639604/ccs	PB_GM12878_R1	hg38_SIRV	chr2	85637381	85649275	+	6	1126	6694	435007	ENSG00000168883.19	ENCODEHT000435007	USP39	ENCODEHT000435007	Known	ISM	Suffix	0.20000000298023224	None	None	None	None
b5fb9fb5-617e-40ef-8b58-f316bc109f6c	ONT_GM12878_R1	hg38_SIRV	chr14	105708634	105707125	-	3	1074	40117	139967	ENSG00000211895.5	ENST00000390547.3	IGHA1	IGHA1-201	Known	Known	None	0.25	None	None	None	None
m54284U_191111_172039/33556992/ccs	PB_GM12878_R2	hg38_SIRV	chr11	64186226	64204540	+	14	2082	32116	110667	ENSG00000168439.16	ENST00000305218.8	STIP1	STIP1-201	Known	Known	None	0.15000000596046448	None	None	None	None
m54284U_191110_105540/127598903/ccs	PB_GM12878_R1	hg38_SIRV	chr1	39026325	39034614	+	3	515	1235	4579	ENSG00000168653.10	ENST00000372967.3	NDUFS5	NDUFS5-201	Known	Known	None	0.10000000149011612	None	None	None	None
m54284U_191111_172039/19859392/ccs	PB_GM12878_R2	hg38_SIRV	chr15	90102466	90083982	-	11	1719	42208	146878	ENSG00000182054.9	ENST00000330062.7	IDH2	IDH2-201	Known	Known	None	0.20000000298023224	None	None	None	None
m54284U_191110_105540/148637762/ccs	PB_GM12878_R1	hg38_SIRV	chr4	168960220	168961585	+	1	1366	93395	435018	ENCODEHG000093395	ENCODEHT000435018	ENCODEHG000093395	ENCODEHT000435018	Antisense	Antisense	None	0.8500000238418579	None	None	None	None
cad001aa-5e8f-48e1-ba8d-2f33a9463868	ONT_GM12878_R1	hg38_SIRV	chr17	42998449	43002931	+	5	447	46700	164609	ENSG00000131469.14	ENST00000253788.11	RPL27	RPL27-201	Known	Known	None	0.550000011920929	None	None	None	None
m54284U_191110_105540/8520133/ccs	PB_GM12878_R1	hg38_SIRV	chrX	72277218	72272605	-	7	881	56816	202345	ENSG00000198034.10	ENST00000316084.9	RPS4X	RPS4X-201	Known	Known	None	0.05000000074505806	None	None	None	None
m54284U_191111_172039/56296671/ccs	PB_GM12878_R2	hg38_SIRV	chr7	105522241	105457662	-	16	2312	22581	79384	ENSG00000091127.13	ENST00000356362.6	PUS7	PUS7-201	Known	Known	None	0.3499999940395355	None	None	None	None
m54284U_191111_172039/149750729/ccs	PB_GM12878_R2	hg38_SIRV	chr19	21409834	21408144	-	1	1691	93393	435016	ENCODEHG000093393	ENCODEHT000435016	ENCODEHG000093393	ENCODEHT000435016	Antisense	Antisense	None	1.0	None	None	None	None
46aac7f7-a9ff-481a-a303-19e59618130c	ONT_GM12878_R1	hg38_SIRV	chr5	150412739	150401641	-	8	1302	17186	61323	ENSG00000019582.14	ENST00000353334.10	CD74	CD74-202	Known	Known	None	0.15000000596046448	None	None	None	None
d50155eb-45da-46a7-9d96-f6fd87e24b34	ONT_GM12878_R1	hg38_SIRV	chr16	89560938	89563065	+	5	681	44962	157695	ENSG00000167526.13	ENST00000393099.3	RPL13	RPL13-202	Known	Known	None	0.15000000596046448	None	None	None	None
m54284U_191111_172039/55117566/ccs	PB_GM12878_R2	hg38_SIRV	chr19	21409834	21408151	-	1	1676	93393	435016	ENCODEHG000093393	ENCODEHT000435016	ENCODEHG000093393	ENCODEHT000435016	Antisense	Antisense	None	0.6499999761581421	None	None	None	None
m54284U_191111_172039/107546874/ccs	PB_GM12878_R2	hg38_SIRV	chr4	169010258	168986456	-	5	1024	14603	435019	ENSG00000145439.11	ENCODEHT000435019	CBR4	ENCODEHT000435019	Known	NNC	None	0.6000000238418579	None	None	None	None
9e233e04-9224-440f-9df5-b9de350190f9	ONT_GM12878_R1	hg38_SIRV	chr5	150402107	150401646	-	1	426	17186	429365	ENSG00000019582.14	ENCODEHT000429365	CD74	ENCODEHT000429365	Known	Genomic	None	0.15000000596046448	None	None	None	None
m54284U_191111_172039/41616512/ccs	PB_GM12878_R2	hg38_SIRV	chr11	64186226	64204546	+	14	2088	32116	110667	ENSG00000168439.16	ENST00000305218.8	STIP1	STIP1-201	Known	Known	None	0.10000000149011612	None	None	None	None
m54284U_191110_105540/8718018/ccs	PB_GM12878_R1	hg38_SIRV	chrX	72277218	72272605	-	7	881	56816	202345	ENSG00000198034.10	ENST00000316084.9	RPS4X	RPS4X-201	Known	Known	None	0.05000000074505806	None	None	None	None
52ea4cf3-9f6c-406b-a603-c7eccea00a8f	ONT_GM12878_R2	hg38_SIRV	chr2	85637392	85649261	+	6	1101	6694	435007	ENSG00000168883.19	ENCODEHT000435007	USP39	ENCODEHT000435007	Known	ISM	Suffix	0.25	None	None	None	None
m54284U_191111_172039/6687570/ccs	PB_GM12878_R2	hg38_SIRV	chr19	21409834	21408902	-	1	933	93393	435016	ENCODEHG000093393	ENCODEHT000435016	ENCODEHG000093393	ENCODEHT000435016	Antisense	Antisense	None	0.949999988079071	None	None	None	None
m54284U_191110_105540/114231291/ccs	PB_GM12878_R1	hg38_SIRV	chr3	92400307	92402152	+	1	1846	93396	435020	ENCODEHG000093396	ENCODEHT000435020	ENCODEHG000093396	ENCODEHT000435020	Intergenic	Intergenic	None	0.25	None	None	None	None
705e86fb-0f38-4aab-804b-9f8734882349	ONT_GM12878_R1	hg38_SIRV	chr14	105708014	105707141	-	2	729	40108	431399	ENSG00000211890.4	ENCODEHT000431399	IGHA2	ENCODEHT000431399	Known	ISM	Both	0.25	None	None	None	None
m54284U_191111_172039/20710959/ccs	PB_GM12878_R2	hg38_SIRV	chr15	90102488	90083982	-	11	1741	42208	146878	ENSG00000182054.9	ENST00000330062.7	IDH2	IDH2-201	Known	Known	None	0.20000000298023224	None	None	None	None
m54284U_191111_172039/100663689/ccs	PB_GM12878_R2	hg38_SIRV	chr7	105522266	105457662	-	16	2361	22581	79385	ENSG00000091127.13	ENST00000469408.5	PUS7	PUS7-202	Known	Known	None	0.3499999940395355	None	None	None	None
62639c2b-d2d7-441a-85d6-e65956a35b58	ONT_GM12878_R1	hg38_SIRV	chr5	150402073	150401646	-	1	409	17186	429365	ENSG00000019582.14	ENCODEHT000429365	CD74	ENCODEHT000429365	Known	Genomic	None	0.15000000596046448	None	None	None	None
m54284U_191110_105540/129107954/ccs	PB_GM12878_R1	hg38_SIRV	chr1	39026325	39034614	+	3	515	1235	4579	ENSG00000168653.10	ENST00000372967.3	NDUFS5	NDUFS5-201	Known	Known	None	0.10000000149011612	None	None	None	None
m54284U_191110_105540/8783972/ccs	PB_GM12878_R1	hg38_SIRV	chrX	72277218	72272605	-	7	881	56816	202345	ENSG00000198034.10	ENST00000316084.9	RPS4X	RPS4X-201	Known	Known	None	0.05000000074505806	None	None	None	None
5b3a9a74-0aeb-4ee5-9cd0-debdfdf88955	ONT_GM12878_R1	hg38_SIRV	chr17	42998449	43002927	+	5	443	46700	164609	ENSG00000131469.14	ENST00000253788.11	RPL27	RPL27-201	Known	Known	None	0.4000000059604645	None	None	None	None
81fd69c4-becd-48dd-865c-14e77303ba22	ONT_GM12878_R1	hg38_SIRV	chr14	105707521	105707141	-	1	400	40117	431397	ENSG00000211895.5	ENCODEHT000431397	IGHA1	ENCODEHT000431397	Known	Genomic	None	0.25	None	None	None	None
m54284U_191111_172039/62196245/ccs	PB_GM12878_R2	hg38_SIRV	chr11	64186226	64204540	+	14	2082	32116	110667	ENSG00000168439.16	ENST00000305218.8	STIP1	STIP1-201	Known	Known	None	0.15000000596046448	None	None	None	None
4597bf4f-1c19-4046-a07a-26ba78c16a0f	ONT_GM12878_R1	hg38_SIRV	chr16	89560938	89563065	+	5	681	44962	157695	ENSG00000167526.13	ENST00000393099.3	RPL13	RPL13-202	Known	Known	None	0.15000000596046448	None	None	None	None
a88e9573-006a-4262-82c6-25a739b6903f	ONT_GM12878_R2	hg38_SIRV	chr19	21409970	21410170	+	1	183	50366	435021	ENSG00000269237.1	ENCODEHT000435021	AC010615.4	ENCODEHT000435021	Known	Genomic	None	0.4000000059604645	None	None	None	None
51fb1fc6-10ab-48c9-9897-c98f1b9b3284	ONT_GM12878_R1	hg38_SIRV	chr16	89560938	89563077	+	5	739	44962	435022	ENSG00000167526.13	ENCODEHT000435022	RPL13	ENCODEHT000435022	Known	NNC	None	0.05000000074505806	None	None	None	None
m54284U_191110_105540/8915094/ccs	PB_GM12878_R1	hg38_SIRV	chrX	72277218	72272605	-	7	881	56816	202345	ENSG00000198034.10	ENST00000316084.9	RPS4X	RPS4X-201	Known	Known	None	0.05000000074505806	None	None	None	None
445a9d8e-d02d-47d1-8335-edc0d061d847	ONT_GM12878_R2	hg38_SIRV	chr4	168988607	168987591	-	1	1004	14603	435023	ENSG00000145439.11	ENCODEHT000435023	CBR4	ENCODEHT000435023	Known	Genomic	None	0.25	None	None	None	None
m54284U_191111_172039/20906656/ccs	PB_GM12878_R2	hg38_SIRV	chr15	90102457	90083982	-	11	1710	42208	146878	ENSG00000182054.9	ENST00000330062.7	IDH2	IDH2-201	Known	Known	None	0.20000000298023224	None	None	None	None
m54284U_191111_172039/29885948/ccs	PB_GM12878_R2	hg38_SIRV	chr2	85637404	85649277	+	6	1104	6694	435007	ENSG00000168883.19	ENCODEHT000435007	USP39	ENCODEHT000435007	Known	ISM	Suffix	0.25	None	None	None	None
m54284U_191111_172039/119472224/ccs	PB_GM12878_R2	hg38_SIRV	chr7	105522235	105457662	-	16	2330	22581	79385	ENSG00000091127.13	ENST00000469408.5	PUS7	PUS7-202	Known	Known	None	0.3499999940395355	None	None	None	None
m54284U_191110_105540/11929893/ccs	PB_GM12878_R1	hg38_SIRV	chr3	92433194	92431387	-	1	1808	93397	435024	ENCODEHG000093397	ENCODEHT000435024	ENCODEHG000093397	ENCODEHT000435024	Intergenic	Intergenic	None	0.550000011920929	None	None	None	None
699359fa-49fc-46ed-8044-021684427681	ONT_GM12878_R1	hg38_SIRV	chr5	150412741	150401641	-	8	1290	17186	61323	ENSG00000019582.14	ENST00000353334.10	CD74	CD74-202	Known	Known	None	0.15000000596046448	None	None	None	None
m54284U_191111_172039/68552407/ccs	PB_GM12878_R2	hg38_SIRV	chr11	64186226	64204542	+	14	2084	32116	110667	ENSG00000168439.16	ENST00000305218.8	STIP1	STIP1-201	Known	Known	None	0.10000000149011612	None	None	None	None
m54284U_191110_105540/8981186/ccs	PB_GM12878_R1	hg38_SIRV	chrX	72277218	72272605	-	7	881	56816	202345	ENSG00000198034.10	ENST00000316084.9	RPS4X	RPS4X-201	Known	Known	None	0.05000000074505806	None	None	None	None
m54284U_191110_105540/140902815/ccs	PB_GM12878_R1	hg38_SIRV	chr19	21423104	21420656	-	1	2450	93398	435025	ENCODEHG000093398	ENCODEHT000435025	ENCODEHG000093398	ENCODEHT000435025	Antisense	Antisense	None	1.0	None	None	None	None
9a4d6d05-e907-46dd-b965-229bf7960737	ONT_GM12878_R2	hg38_SIRV	chr4	168988449	168987590	-	1	844	14603	435023	ENSG00000145439.11	ENCODEHT000435023	CBR4	ENCODEHT000435023	Known	Genomic	None	0.25	None	None	None	None
m54284U_191110_105540/131074667/ccs	PB_GM12878_R1	hg38_SIRV	chr1	39026325	39034612	+	3	513	1235	4579	ENSG00000168653.10	ENST00000372967.3	NDUFS5	NDUFS5-201	Known	Known	None	0.10000000149011612	None	None	None	None
9f690313-c988-4bee-a219-b2a036d8a386	ONT_GM12878_R1	hg38_SIRV	chr14	105708405	105707125	-	3	845	40117	139967	ENSG00000211895.5	ENST00000390547.3	IGHA1	IGHA1-201	Known	Known	None	0.25	None	None	None	None
3e1fe493-0230-4bcb-aeda-5c373055fdd1	ONT_GM12878_R1	hg38_SIRV	chr17	42998449	43002933	+	5	449	46700	164609	ENSG00000131469.14	ENST00000253788.11	RPL27	RPL27-201	Known	Known	None	0.6000000238418579	None	None	None	None
4e58a978-fb31-4e4a-8a62-537e77a5acaf	ONT_GM12878_R1	hg38_SIRV	chr5	150402264	150401646	-	1	592	17186	429365	ENSG00000019582.14	ENCODEHT000429365	CD74	ENCODEHT000429365	Known	Genomic	None	0.15000000596046448	None	None	None	None
m54284U_191111_172039/21433089/ccs	PB_GM12878_R2	hg38_SIRV	chr15	90102466	90083982	-	11	1719	42208	146878	ENSG00000182054.9	ENST00000330062.7	IDH2	IDH2-201	Known	Known	None	0.20000000298023224	None	None	None	None
02e35ef8-b79f-42ca-bf69-50286a1b91d1	ONT_GM12878_R2	hg38_SIRV	chr4	168988054	168987590	-	1	464	14603	435023	ENSG00000145439.11	ENCODEHT000435023	CBR4	ENCODEHT000435023	Known	Genomic	None	0.25	None	None	None	None
0b062df3-0c5f-49c2-9ab5-7698266e86c1	ONT_GM12878_R1	hg38_SIRV	chr16	89560938	89563071	+	5	687	44962	157695	ENSG00000167526.13	ENST00000393099.3	RPL13	RPL13-202	Known	Known	None	0.15000000596046448	None	None	None	None
m54284U_191111_172039/161745215/ccs	PB_GM12878_R2	hg38_SIRV	chr19	21422004	21420656	-	1	1413	93398	435025	ENCODEHG000093398	ENCODEHT000435025	ENCODEHG000093398	ENCODEHT000435025	Antisense	Antisense	None	1.0	None	None	None	None
m54284U_191110_105540/9176146/ccs	PB_GM12878_R1	hg38_SIRV	chrX	72277218	72272605	-	7	881	56816	202345	ENSG00000198034.10	ENST00000316084.9	RPS4X	RPS4X-201	Known	Known	None	0.05000000074505806	None	None	None	None
m54284U_191111_172039/127992491/ccs	PB_GM12878_R2	hg38_SIRV	chr7	105522261	105457662	-	15	2226	22581	434942	ENSG00000091127.13	ENCODEHT000434942	PUS7	ENCODEHT000434942	Known	NIC	None	0.3499999940395355	None	None	None	None
56d2b4bd-b3c0-4e24-a103-a6ef59c76f2f	ONT_GM12878_R1	hg38_SIRV	chr5	150401844	150401646	-	1	180	17186	429365	ENSG00000019582.14	ENCODEHT000429365	CD74	ENCODEHT000429365	Known	Genomic	None	0.15000000596046448	None	None	None	None
m54284U_191111_172039/142477769/ccs	PB_GM12878_R2	hg38_SIRV	chr19	21425494	21422930	-	1	2629	93398	435025	ENCODEHG000093398	ENCODEHT000435025	ENCODEHG000093398	ENCODEHT000435025	Antisense	Antisense	None	0.550000011920929	None	None	None	None
m54284U_191111_172039/74122747/ccs	PB_GM12878_R2	hg38_SIRV	chr11	64186226	64204545	+	14	2087	32116	110667	ENSG00000168439.16	ENST00000305218.8	STIP1	STIP1-201	Known	Known	None	0.10000000149011612	None	None	None	None
41469831-41dd-4520-b43c-fe03f4d7dec6	ONT_GM12878_R1	hg38_SIRV	chr2	85639202	85649243	+	5	1045	6694	435026	ENSG00000168883.19	ENCODEHT000435026	USP39	ENCODEHT000435026	Known	ISM	Suffix	0.3499999940395355	None	None	None	None
82fb75b3-37cc-4003-a88f-93e388c9e49e	ONT_GM12878_R2	hg38_SIRV	chr4	168987964	168987591	-	1	367	14603	435023	ENSG00000145439.11	ENCODEHT000435023	CBR4	ENCODEHT000435023	Known	Genomic	None	0.25	None	None	None	None
m54284U_191111_172039/7733260/ccs	PB_GM12878_R2	hg38_SIRV	chr3	92441716	92442382	+	1	667	93399	435027	ENCODEHG000093399	ENCODEHT000435027	ENCODEHG000093399	ENCODEHT000435027	Intergenic	Intergenic	None	0.5	None	None	None	None
m54284U_191110_105540/9372444/ccs	PB_GM12878_R1	hg38_SIRV	chrX	72277218	72272605	-	7	881	56816	202345	ENSG00000198034.10	ENST00000316084.9	RPS4X	RPS4X-201	Known	Known	None	0.05000000074505806	None	None	None	None
m54284U_191111_172039/21824523/ccs	PB_GM12878_R2	hg38_SIRV	chr15	90102459	90083982	-	11	1712	42208	146878	ENSG00000182054.9	ENST00000330062.7	IDH2	IDH2-201	Known	Known	None	0.20000000298023224	None	None	None	None
m54284U_191110_105540/135136866/ccs	PB_GM12878_R1	hg38_SIRV	chr1	39026325	39034614	+	3	515	1235	4579	ENSG00000168653.10	ENST00000372967.3	NDUFS5	NDUFS5-201	Known	Known	None	0.10000000149011612	None	None	None	None
1593d90d-15ea-4f5d-bad7-291ba60440d7	ONT_GM12878_R1	hg38_SIRV	chr17	42998449	43002930	+	5	446	46700	164609	ENSG00000131469.14	ENST00000253788.11	RPL27	RPL27-201	Known	Known	None	0.5	None	None	None	None
8f8deecf-938e-4291-b4cb-a162c01bd25c	ONT_GM12878_R1	hg38_SIRV	chr14	105707804	105707141	-	2	507	40108	431399	ENSG00000211890.4	ENCODEHT000431399	IGHA2	ENCODEHT000431399	Known	ISM	Both	0.25	None	None	None	None
m54284U_191111_172039/11076628/ccs	PB_GM12878_R2	hg38_SIRV	chr19	21425684	21424061	-	1	1620	93400	435028	ENCODEHG000093400	ENCODEHT000435028	ENCODEHG000093400	ENCODEHT000435028	Antisense	Antisense	None	0.20000000298023224	None	None	None	None
m54284U_191111_172039/130353245/ccs	PB_GM12878_R2	hg38_SIRV	chr7	105522233	105457662	-	16	2328	22581	79385	ENSG00000091127.13	ENST00000469408.5	PUS7	PUS7-202	Known	Known	None	0.3499999940395355	None	None	None	None
m54284U_191111_172039/75303204/ccs	PB_GM12878_R2	hg38_SIRV	chr11	64186226	64204538	+	14	2080	32116	110667	ENSG00000168439.16	ENST00000305218.8	STIP1	STIP1-201	Known	Known	None	0.10000000149011612	None	None	None	None
9fbd5b66-c7e2-45b5-8f6e-86b3e97e7269	ONT_GM12878_R1	hg38_SIRV	chr16	89560938	89563064	+	5	680	44962	157695	ENSG00000167526.13	ENST00000393099.3	RPL13	RPL13-202	Known	Known	None	0.15000000596046448	None	None	None	None
m54284U_191110_105540/9699857/ccs	PB_GM12878_R1	hg38_SIRV	chrX	72277218	72272605	-	7	881	56816	202345	ENSG00000198034.10	ENST00000316084.9	RPS4X	RPS4X-201	Known	Known	None	0.05000000074505806	None	None	None	None
m54284U_191110_105540/77728409/ccs	PB_GM12878_R1	hg38_SIRV	chr4	168989620	168987592	-	1	2028	14603	435023	ENSG00000145439.11	ENCODEHT000435023	CBR4	ENCODEHT000435023	Known	Genomic	None	0.30000001192092896	None	None	None	None
8bbc3ba6-8cf9-4e29-8c2d-e4ee5f613842	ONT_GM12878_R1	hg38_SIRV	chr5	150412741	150401641	-	8	1284	17186	61323	ENSG00000019582.14	ENST00000353334.10	CD74	CD74-202	Known	Known	None	0.15000000596046448	None	None	None	None
m54284U_191111_172039/23463080/ccs	PB_GM12878_R2	hg38_SIRV	chr15	90102466	90083982	-	11	1719	42208	146878	ENSG00000182054.9	ENST00000330062.7	IDH2	IDH2-201	Known	Known	None	0.20000000298023224	None	None	None	None
d5df0d82-23e2-4fc7-a42e-6910f4b7e847	ONT_GM12878_R2	hg38_SIRV	chr19	21427152	21427481	+	1	330	50366	435029	ENSG00000269237.1	ENCODEHT000435029	AC010615.4	ENCODEHT000435029	Known	Genomic	None	0.44999998807907104	None	None	None	None
d7b520b8-69ee-4781-87bf-b834d749b819	ONT_GM12878_R1	hg38_SIRV	chr5	150402039	150401646	-	1	375	17186	429365	ENSG00000019582.14	ENCODEHT000429365	CD74	ENCODEHT000429365	Known	Genomic	None	0.15000000596046448	None	None	None	None
3f805049-e971-4c50-9ef0-84e43cda35c5	ONT_GM12878_R1	hg38_SIRV	chr17	42998449	43002950	+	5	466	46700	164609	ENSG00000131469.14	ENST00000253788.11	RPL27	RPL27-201	Known	Known	None	0.4000000059604645	None	None	None	None
m54284U_191110_105540/17891726/ccs	PB_GM12878_R1	hg38_SIRV	chr4	168988423	168987593	-	1	844	14603	435023	ENSG00000145439.11	ENCODEHT000435023	CBR4	ENCODEHT000435023	Known	Genomic	None	0.30000001192092896	None	None	None	None
m54284U_191111_172039/157483246/ccs	PB_GM12878_R2	hg38_SIRV	chr7	105522238	105457662	-	16	2333	22581	79385	ENSG00000091127.13	ENST00000469408.5	PUS7	PUS7-202	Known	Known	None	0.3499999940395355	None	None	None	None
m54284U_191110_105540/9701747/ccs	PB_GM12878_R1	hg38_SIRV	chrX	72277218	72272605	-	7	881	56816	202345	ENSG00000198034.10	ENST00000316084.9	RPS4X	RPS4X-201	Known	Known	None	0.05000000074505806	None	None	None	None
m54284U_191111_172039/87296607/ccs	PB_GM12878_R2	hg38_SIRV	chr11	64186226	64204542	+	14	2084	32116	110667	ENSG00000168439.16	ENST00000305218.8	STIP1	STIP1-201	Known	Known	None	0.10000000149011612	None	None	None	None
m54284U_191111_172039/95357791/ccs	PB_GM12878_R2	hg38_SIRV	chr3	92449083	92451320	+	1	2238	93401	435030	ENCODEHG000093401	ENCODEHT000435030	ENCODEHG000093401	ENCODEHT000435030	Intergenic	Intergenic	None	0.25	None	None	None	None
m54284U_191110_105540/137036060/ccs	PB_GM12878_R1	hg38_SIRV	chr1	39026325	39034614	+	3	515	1235	4579	ENSG00000168653.10	ENST00000372967.3	NDUFS5	NDUFS5-201	Known	Known	None	0.10000000149011612	None	None	None	None
d30ca593-9bda-45b8-a832-9e33b3e2f8ec	ONT_GM12878_R1	hg38_SIRV	chr14	105708564	105707125	-	3	1004	40117	139967	ENSG00000211895.5	ENST00000390547.3	IGHA1	IGHA1-201	Known	Known	None	0.25	None	None	None	None
f4e3abce-82be-458f-9e56-76cc59d6791d	ONT_GM12878_R2	hg38_SIRV	chr2	85639293	85649286	+	5	1072	6694	435026	ENSG00000168883.19	ENCODEHT000435026	USP39	ENCODEHT000435026	Known	ISM	Suffix	0.25	None	None	None	None
m54284U_191111_172039/62784422/ccs	PB_GM12878_R2	hg38_SIRV	chr19	21505606	21519724	+	2	1319	50369	435031	ENSG00000197013.9	ENCODEHT000435031	ZNF429	ENCODEHT000435031	Known	NIC	None	0.10000000149011612	None	None	None	None
16f88a6e-535c-4e27-a02a-24d5bdd3e95e	ONT_GM12878_R2	hg38_SIRV	chr19	21505615	21507662	+	2	303	50369	435032	ENSG00000197013.9	ENCODEHT000435032	ZNF429	ENCODEHT000435032	Known	NIC	None	0.20000000298023224	None	None	None	None
fc2db7e2-de57-451e-a5e6-89da0a176b6b	ONT_GM12878_R1	hg38_SIRV	chr16	89560938	89563037	+	5	653	44962	157695	ENSG00000167526.13	ENST00000393099.3	RPL13	RPL13-202	Known	Known	None	0.30000001192092896	None	None	None	None
m54284U_191111_172039/23464645/ccs	PB_GM12878_R2	hg38_SIRV	chr15	90102463	90083982	-	11	1716	42208	146878	ENSG00000182054.9	ENST00000330062.7	IDH2	IDH2-201	Known	Known	None	0.20000000298023224	None	None	None	None
m54284U_191110_105540/9767338/ccs	PB_GM12878_R1	hg38_SIRV	chrX	72277218	72272605	-	7	881	56816	202345	ENSG00000198034.10	ENST00000316084.9	RPS4X	RPS4X-201	Known	Known	None	0.05000000074505806	None	None	None	None
m54284U_191110_105540/95093390/ccs	PB_GM12878_R1	hg38_SIRV	chr7	105522272	105457663	-	16	2366	22581	79385	ENSG00000091127.13	ENST00000469408.5	PUS7	PUS7-202	Known	Known	None	0.3499999940395355	None	None	None	None
a506f002-6f26-408f-879e-3a1b3afd83f7	ONT_GM12878_R1	hg38_SIRV	chr17	42998449	43002959	+	5	475	46700	164609	ENSG00000131469.14	ENST00000253788.11	RPL27	RPL27-201	Known	Known	None	0.10000000149011612	None	None	None	None
m54284U_191111_172039/103154999/ccs	PB_GM12878_R2	hg38_SIRV	chr11	64186226	64204548	+	14	2090	32116	110667	ENSG00000168439.16	ENST00000305218.8	STIP1	STIP1-201	Known	Known	None	0.10000000149011612	None	None	None	None
m54284U_191110_105540/120586751/ccs	PB_GM12878_R1	hg38_SIRV	chr7	105522272	105457663	-	17	2573	22581	435033	ENSG00000091127.13	ENCODEHT000435033	PUS7	ENCODEHT000435033	Known	NNC	None	0.3499999940395355	None	None	None	None
2fa4967b-d82c-4698-aebb-ba66315b8da2	ONT_GM12878_R1	hg38_SIRV	chr5	150412740	150401641	-	8	1282	17186	61323	ENSG00000019582.14	ENST00000353334.10	CD74	CD74-202	Known	Known	None	0.15000000596046448	None	None	None	None
m54284U_191110_105540/48956415/ccs	PB_GM12878_R1	hg38_SIRV	chr4	169010253	168987594	-	5	3434	14603	53263	ENSG00000145439.11	ENST00000306193.7	CBR4	CBR4-201	Known	Known	None	0.30000001192092896	None	None	None	None
m54284U_191110_105540/27920425/ccs	PB_GM12878_R1	hg38_SIRV	chr4	169010255	168987595	-	7	3549	14603	435034	ENSG00000145439.11	ENCODEHT000435034	CBR4	ENCODEHT000435034	Known	NNC	None	0.30000001192092896	None	None	None	None
m54284U_191111_172039/85131453/ccs	PB_GM12878_R2	hg38_SIRV	chr3	92454608	92456386	+	1	1779	93402	435035	ENCODEHG000093402	ENCODEHT000435035	ENCODEHG000093402	ENCODEHT000435035	Intergenic	Intergenic	None	0.10000000149011612	None	None	None	None
m54284U_191110_105540/138608764/ccs	PB_GM12878_R1	hg38_SIRV	chr1	39026325	39034609	+	3	510	1235	4579	ENSG00000168653.10	ENST00000372967.3	NDUFS5	NDUFS5-201	Known	Known	None	0.15000000596046448	None	None	None	None
m54284U_191110_105540/10029017/ccs	PB_GM12878_R1	hg38_SIRV	chrX	72277218	72272605	-	7	881	56816	202345	ENSG00000198034.10	ENST00000316084.9	RPS4X	RPS4X-201	Known	Known	None	0.05000000074505806	None	None	None	None
m54284U_191111_172039/24970788/ccs	PB_GM12878_R2	hg38_SIRV	chr15	90102476	90083982	-	11	1729	42208	146878	ENSG00000182054.9	ENST00000330062.7	IDH2	IDH2-201	Known	Known	None	0.20000000298023224	None	None	None	None
ae91e295-11d9-4ee1-9a9b-9fc9ac5720d4	ONT_GM12878_R2	hg38_SIRV	chr19	21505615	21507672	+	3	409	50369	180209	ENSG00000197013.9	ENST00000598747.1	ZNF429	ZNF429-208	Known	Known	None	0.4000000059604645	None	None	None	None
be2d2930-6ae9-4a4c-bbd7-b3b443a0c657	ONT_GM12878_R2	hg38_SIRV	chr2	85639203	85649270	+	6	902	6694	435036	ENSG00000168883.19	ENCODEHT000435036	USP39	ENCODEHT000435036	Known	ISM	Suffix	0.20000000298023224	None	None	None	None
35e9a9e0-b67b-4874-b847-5c2a8cccd7f7	ONT_GM12878_R1	hg38_SIRV	chr14	105708000	105707141	-	2	715	40108	431399	ENSG00000211890.4	ENCODEHT000431399	IGHA2	ENCODEHT000431399	Known	ISM	Both	0.25	None	None	None	None
8e44922a-e360-4ee0-a46b-8c5acc3c1288	ONT_GM12878_R1	hg38_SIRV	chr17	42998449	43002952	+	5	468	46700	164609	ENSG00000131469.14	ENST00000253788.11	RPL27	RPL27-201	Known	Known	None	0.4000000059604645	None	None	None	None
772a92d9-1d0f-42e5-8692-b9a45cd12fda	ONT_GM12878_R1	hg38_SIRV	chr16	89560938	89563069	+	5	674	44962	157695	ENSG00000167526.13	ENST00000393099.3	RPL13	RPL13-202	Known	Known	None	0.10000000149011612	None	None	None	None
m54284U_191111_172039/112656807/ccs	PB_GM12878_R2	hg38_SIRV	chr11	64186226	64204544	+	14	2086	32116	110667	ENSG00000168439.16	ENST00000305218.8	STIP1	STIP1-201	Known	Known	None	0.10000000149011612	None	None	None	None
m54284U_191110_105540/151717124/ccs	PB_GM12878_R1	hg38_SIRV	chr7	105522255	105457663	-	16	2349	22581	79385	ENSG00000091127.13	ENST00000469408.5	PUS7	PUS7-202	Known	Known	None	0.3499999940395355	None	None	None	None
m54284U_191111_172039/137890273/ccs	PB_GM12878_R2	hg38_SIRV	chr3	92454610	92456244	+	1	1635	93402	435035	ENCODEHG000093402	ENCODEHT000435035	ENCODEHG000093402	ENCODEHT000435035	Intergenic	Intergenic	None	0.20000000298023224	None	None	None	None
m54284U_191110_105540/10289200/ccs	PB_GM12878_R1	hg38_SIRV	chrX	72277218	72272605	-	7	881	56816	202345	ENSG00000198034.10	ENST00000316084.9	RPS4X	RPS4X-201	Known	Known	None	0.05000000074505806	None	None	None	None
aec5cd34-420b-4f07-aabc-8ae325bd254d	ONT_GM12878_R1	hg38_SIRV	chr5	150412741	150401641	-	8	1290	17186	61323	ENSG00000019582.14	ENST00000353334.10	CD74	CD74-202	Known	Known	None	0.15000000596046448	None	None	None	None
m54284U_191111_172039/25035177/ccs	PB_GM12878_R2	hg38_SIRV	chr15	90102488	90083982	-	11	1741	42208	146878	ENSG00000182054.9	ENST00000330062.7	IDH2	IDH2-201	Known	Known	None	0.20000000298023224	None	None	None	None
m54284U_191110_105540/150406027/ccs	PB_GM12878_R1	hg38_SIRV	chr1	39026325	39034614	+	3	515	1235	4579	ENSG00000168653.10	ENST00000372967.3	NDUFS5	NDUFS5-201	Known	Known	None	0.10000000149011612	None	None	None	None
m54284U_191111_172039/43780387/ccs	PB_GM12878_R2	hg38_SIRV	chr7	105522233	105457663	-	16	2327	22581	79385	ENSG00000091127.13	ENST00000469408.5	PUS7	PUS7-202	Known	Known	None	0.3499999940395355	None	None	None	None
m54284U_191110_105540/2950111/ccs	PB_GM12878_R1	hg38_SIRV	chr19	21505623	21507667	+	2	296	50369	435032	ENSG00000197013.9	ENCODEHT000435032	ZNF429	ENCODEHT000435032	Known	NIC	None	0.30000001192092896	None	None	None	None
m54284U_191110_105540/53282511/ccs	PB_GM12878_R1	hg38_SIRV	chr4	169010255	168987595	-	5	3435	14603	53263	ENSG00000145439.11	ENST00000306193.7	CBR4	CBR4-201	Known	Known	None	0.30000001192092896	None	None	None	None
m54284U_191111_172039/112789464/ccs	PB_GM12878_R2	hg38_SIRV	chr11	64186226	64204547	+	14	2089	32116	110667	ENSG00000168439.16	ENST00000305218.8	STIP1	STIP1-201	Known	Known	None	0.10000000149011612	None	None	None	None
m54284U_191110_105540/86770021/ccs	PB_GM12878_R1	hg38_SIRV	chr3	92457978	92455273	-	2	1688	93403	435037	ENCODEHG000093403	ENCODEHT000435037	ENCODEHG000093403	ENCODEHT000435037	Antisense	Antisense	None	0.44999998807907104	None	None	None	None
m54284U_191111_172039/76088994/ccs	PB_GM12878_R2	hg38_SIRV	chr7	105532078	105457663	-	17	2357	22581	435038	ENSG00000091127.13	ENCODEHT000435038	PUS7	ENCODEHT000435038	Known	NNC	None	0.3499999940395355	None	None	None	None
m54284U_191110_105540/10290026/ccs	PB_GM12878_R1	hg38_SIRV	chrX	72277217	72272605	-	7	880	56816	202345	ENSG00000198034.10	ENST00000316084.9	RPS4X	RPS4X-201	Known	Known	None	0.05000000074505806	None	None	None	None
2159dc78-c2b2-4ce6-bc4b-12cfb4e5baa2	ONT_GM12878_R1	hg38_SIRV	chr14	105707881	105707141	-	2	584	40108	431399	ENSG00000211890.4	ENCODEHT000431399	IGHA2	ENCODEHT000431399	Known	ISM	Both	0.25	None	None	None	None
48b8c807-a853-427a-a3fa-c3758e283922	ONT_GM12878_R1	hg38_SIRV	chr16	89560938	89563074	+	5	690	44962	157695	ENSG00000167526.13	ENST00000393099.3	RPL13	RPL13-202	Known	Known	None	0.10000000149011612	None	None	None	None
95bc75d4-b078-429c-b1bd-ecd79028f111	ONT_GM12878_R2	hg38_SIRV	chr2	85639294	85649271	+	5	1046	6694	435026	ENSG00000168883.19	ENCODEHT000435026	USP39	ENCODEHT000435026	Known	ISM	Suffix	0.25	None	None	None	None
9e21b156-1f98-4f20-bc17-e5743e5d5778	ONT_GM12878_R1	hg38_SIRV	chr17	42998449	43002952	+	5	468	46700	164609	ENSG00000131469.14	ENST00000253788.11	RPL27	RPL27-201	Known	Known	None	0.4000000059604645	None	None	None	None
b341a1f1-61af-4a73-84fc-362454c939bc	ONT_GM12878_R2	hg38_SIRV	chr4	168988938	168987594	-	1	1338	14603	435023	ENSG00000145439.11	ENCODEHT000435023	CBR4	ENCODEHT000435023	Known	Genomic	None	0.30000001192092896	None	None	None	None
m54284U_191111_172039/25101568/ccs	PB_GM12878_R2	hg38_SIRV	chr15	90102466	90083982	-	11	1719	42208	146878	ENSG00000182054.9	ENST00000330062.7	IDH2	IDH2-201	Known	Known	None	0.20000000298023224	None	None	None	None
3c584c62-91cb-4b39-bee9-4192721bde88	ONT_GM12878_R1	hg38_SIRV	chr5	150412745	150401641	-	8	1294	17186	61323	ENSG00000019582.14	ENST00000353334.10	CD74	CD74-202	Known	Known	None	0.15000000596046448	None	None	None	None
c63f72e4-014a-4524-9752-41c5cb889b22	ONT_GM12878_R1	hg38_SIRV	chr5	150412741	150401641	-	8	1299	17186	435039	ENSG00000019582.14	ENCODEHT000435039	CD74	ENCODEHT000435039	Known	NIC	None	0.15000000596046448	None	None	None	None
m54284U_191111_172039/119668868/ccs	PB_GM12878_R2	hg38_SIRV	chr11	64186226	64204540	+	14	2082	32116	110667	ENSG00000168439.16	ENST00000305218.8	STIP1	STIP1-201	Known	Known	None	0.15000000596046448	None	None	None	None
m54284U_191110_105540/10355017/ccs	PB_GM12878_R1	hg38_SIRV	chrX	72277227	72272605	-	7	890	56816	202345	ENSG00000198034.10	ENST00000316084.9	RPS4X	RPS4X-201	Known	Known	None	0.05000000074505806	None	None	None	None
m54284U_191110_105540/150865830/ccs	PB_GM12878_R1	hg38_SIRV	chr1	39026325	39034612	+	3	513	1235	4579	ENSG00000168653.10	ENST00000372967.3	NDUFS5	NDUFS5-201	Known	Known	None	0.10000000149011612	None	None	None	None
a7914969-ef1d-44b5-a89c-709b19559fdd	ONT_GM12878_R2	hg38_SIRV	chr4	168987999	168987595	-	1	404	14603	435023	ENSG00000145439.11	ENCODEHT000435023	CBR4	ENCODEHT000435023	Known	Genomic	None	0.30000001192092896	None	None	None	None
1587e671-ccd1-498b-866e-df739f9aff93	ONT_GM12878_R1	hg38_SIRV	chr19	21505640	21519632	+	2	1185	50369	435031	ENSG00000197013.9	ENCODEHT000435031	ZNF429	ENCODEHT000435031	Known	NIC	None	0.3499999940395355	None	None	None	None
m54284U_191111_172039/156568237/ccs	PB_GM12878_R2	hg38_SIRV	chr7	105522236	105457663	-	16	2330	22581	79385	ENSG00000091127.13	ENST00000469408.5	PUS7	PUS7-202	Known	Known	None	0.3499999940395355	None	None	None	None
8ae8b3c4-8e86-4311-b5c6-21ee242f44e9	ONT_GM12878_R1	hg38_SIRV	chr14	105708048	105707141	-	2	763	40108	431399	ENSG00000211890.4	ENCODEHT000431399	IGHA2	ENCODEHT000431399	Known	ISM	Both	0.25	None	None	None	None
m54284U_191110_105540/64817771/ccs	PB_GM12878_R1	hg38_SIRV	chr7	105522222	105457664	-	15	2091	22581	435040	ENSG00000091127.13	ENCODEHT000435040	PUS7	ENCODEHT000435040	Known	NIC	None	0.30000001192092896	None	None	None	None
4f2596ee-f7a1-43a2-87f3-61e750820ab4	ONT_GM12878_R1	hg38_SIRV	chr5	150402217	150401646	-	1	559	17186	429365	ENSG00000019582.14	ENCODEHT000429365	CD74	ENCODEHT000429365	Known	Genomic	None	0.15000000596046448	None	None	None	None
m54284U_191111_172039/26740754/ccs	PB_GM12878_R2	hg38_SIRV	chr15	90102476	90083982	-	11	1729	42208	146878	ENSG00000182054.9	ENST00000330062.7	IDH2	IDH2-201	Known	Known	None	0.20000000298023224	None	None	None	None
d810d2e9-3469-4707-b3e0-13d37170b582	ONT_GM12878_R1	hg38_SIRV	chr17	42998449	43002931	+	5	434	46700	164609	ENSG00000131469.14	ENST00000253788.11	RPL27	RPL27-201	Known	Known	None	0.550000011920929	None	None	None	None
m54284U_191111_172039/123602714/ccs	PB_GM12878_R2	hg38_SIRV	chr3	92464582	92463427	-	1	1156	93404	435041	ENCODEHG000093404	ENCODEHT000435041	ENCODEHG000093404	ENCODEHT000435041	Intergenic	Intergenic	None	0.44999998807907104	None	None	None	None
b4e7e854-50a1-4313-be01-e9085e2c67db	ONT_GM12878_R1	hg38_SIRV	chr4	168988871	168987597	-	1	1274	14603	435023	ENSG00000145439.11	ENCODEHT000435023	CBR4	ENCODEHT000435023	Known	Genomic	None	0.25	None	None	None	None
3ee64133-58c4-48af-ab22-d2d74415cc68	ONT_GM12878_R1	hg38_SIRV	chr16	89560938	89563060	+	5	676	44962	157695	ENSG00000167526.13	ENST00000393099.3	RPL13	RPL13-202	Known	Known	None	0.25	None	None	None	None
m54284U_191110_105540/11011590/ccs	PB_GM12878_R1	hg38_SIRV	chrX	72277218	72272605	-	7	881	56816	202345	ENSG00000198034.10	ENST00000316084.9	RPS4X	RPS4X-201	Known	Known	None	0.05000000074505806	None	None	None	None
99f3879a-1f03-43e8-a854-34d08bf2f203	ONT_GM12878_R2	hg38_SIRV	chr2	85639208	85649279	+	6	898	6694	435036	ENSG00000168883.19	ENCODEHT000435036	USP39	ENCODEHT000435036	Known	ISM	Suffix	0.20000000298023224	None	None	None	None
m54284U_191111_172039/142737862/ccs	PB_GM12878_R2	hg38_SIRV	chr11	64186226	64204538	+	14	2080	32116	110667	ENSG00000168439.16	ENST00000305218.8	STIP1	STIP1-201	Known	Known	None	0.10000000149011612	None	None	None	None
fea4f623-de07-443f-a54b-55966a0fa31d	ONT_GM12878_R1	hg38_SIRV	chr4	168988692	168987597	-	1	1084	14603	435023	ENSG00000145439.11	ENCODEHT000435023	CBR4	ENCODEHT000435023	Known	Genomic	None	0.25	None	None	None	None
m54284U_191110_105540/159515209/ccs	PB_GM12878_R1	hg38_SIRV	chr1	39026325	39034613	+	3	514	1235	4579	ENSG00000168653.10	ENST00000372967.3	NDUFS5	NDUFS5-201	Known	Known	None	0.10000000149011612	None	None	None	None
46385373-3a90-4b19-8543-0776e5c62290	ONT_GM12878_R2	hg38_SIRV	chr19	21505753	21507664	+	2	163	50369	435032	ENSG00000197013.9	ENCODEHT000435032	ZNF429	ENCODEHT000435032	Known	NIC	None	0.20000000298023224	None	None	None	None
m54284U_191110_105540/69075677/ccs	PB_GM12878_R1	hg38_SIRV	chr7	105522267	105457664	-	16	2360	22581	79385	ENSG00000091127.13	ENST00000469408.5	PUS7	PUS7-202	Known	Known	None	0.30000001192092896	None	None	None	None
f5582fa5-5ec9-4c94-acdb-81fb3781d866	ONT_GM12878_R1	hg38_SIRV	chr14	105708410	105707125	-	3	850	40117	139967	ENSG00000211895.5	ENST00000390547.3	IGHA1	IGHA1-201	Known	Known	None	0.25	None	None	None	None
m54284U_191110_105540/11143448/ccs	PB_GM12878_R1	hg38_SIRV	chrX	72277218	72272605	-	7	881	56816	202345	ENSG00000198034.10	ENST00000316084.9	RPS4X	RPS4X-201	Known	Known	None	0.05000000074505806	None	None	None	None
m54284U_191111_172039/26806956/ccs	PB_GM12878_R2	hg38_SIRV	chr15	90102466	90083982	-	11	1719	42208	146878	ENSG00000182054.9	ENST00000330062.7	IDH2	IDH2-201	Known	Known	None	0.20000000298023224	None	None	None	None
m54284U_191111_172039/148113547/ccs	PB_GM12878_R2	hg38_SIRV	chr11	64186226	64204539	+	14	2081	32116	110667	ENSG00000168439.16	ENST00000305218.8	STIP1	STIP1-201	Known	Known	None	0.10000000149011612	None	None	None	None
4c48bbb7-0bcf-4a00-bf1a-34a0eef50eb8	ONT_GM12878_R1	hg38_SIRV	chr5	150407457	150401652	-	7	1166	17186	429335	ENSG00000019582.14	ENCODEHT000429335	CD74	ENCODEHT000429335	Known	ISM	Suffix	0.15000000596046448	None	None	None	None
68fd290e-4a1c-4c5b-9948-b187c7da8a4d	ONT_GM12878_R1	hg38_SIRV	chr4	168988661	168987597	-	1	1064	14603	435023	ENSG00000145439.11	ENCODEHT000435023	CBR4	ENCODEHT000435023	Known	Genomic	None	0.25	None	None	None	None
23f6f28e-2528-43ed-9e28-3c1757d109c0	ONT_GM12878_R1	hg38_SIRV	chr17	42998449	43002959	+	5	475	46700	164609	ENSG00000131469.14	ENST00000253788.11	RPL27	RPL27-201	Known	Known	None	0.10000000149011612	None	None	None	None
6b587c1d-30a7-4ca5-b117-3bd055495cd7	ONT_GM12878_R1	hg38_SIRV	chr14	105707303	105707141	-	1	182	40117	431397	ENSG00000211895.5	ENCODEHT000431397	IGHA1	ENCODEHT000431397	Known	Genomic	None	0.25	None	None	None	None
m54284U_191110_105540/141885593/ccs	PB_GM12878_R1	hg38_SIRV	chr3	92463496	92464495	+	1	1000	93405	435042	ENCODEHG000093405	ENCODEHT000435042	ENCODEHG000093405	ENCODEHT000435042	Antisense	Antisense	None	0.44999998807907104	None	None	None	None
ddaa872d-63fb-4e80-b916-64e1d3f91609	ONT_GM12878_R1	hg38_SIRV	chr19	21506251	21507389	+	1	1126	50369	435043	ENSG00000197013.9	ENCODEHT000435043	ZNF429	ENCODEHT000435043	Known	Genomic	None	0.3499999940395355	None	None	None	None
d8fc7a1d-837b-441a-84a4-9d24c583534d	ONT_GM12878_R1	hg38_SIRV	chr2	85639228	85649263	+	6	863	6694	435036	ENSG00000168883.19	ENCODEHT000435036	USP39	ENCODEHT000435036	Known	ISM	Suffix	0.25	None	None	None	None
702239cf-fe60-4ab1-a7b9-fb90c024bfff	ONT_GM12878_R1	hg38_SIRV	chr16	89560938	89563061	+	5	677	44962	157695	ENSG00000167526.13	ENST00000393099.3	RPL13	RPL13-202	Known	Known	None	0.25	None	None	None	None
m54284U_191110_105540/11404137/ccs	PB_GM12878_R1	hg38_SIRV	chrX	72277218	72272605	-	7	881	56816	202345	ENSG00000198034.10	ENST00000316084.9	RPS4X	RPS4X-201	Known	Known	None	0.05000000074505806	None	None	None	None
6d2d6f24-9cce-499b-801f-ad2db949c56f	ONT_GM12878_R2	hg38_SIRV	chr4	168988221	168987597	-	1	624	14603	435023	ENSG00000145439.11	ENCODEHT000435023	CBR4	ENCODEHT000435023	Known	Genomic	None	0.25	None	None	None	None
m54284U_191110_105540/74122385/ccs	PB_GM12878_R1	hg38_SIRV	chr7	105522238	105457664	-	16	2307	22581	79384	ENSG00000091127.13	ENST00000356362.6	PUS7	PUS7-201	Known	Known	None	0.30000001192092896	None	None	None	None
m54284U_191111_172039/175702109/ccs	PB_GM12878_R2	hg38_SIRV	chr11	64186226	64204542	+	14	2084	32116	110667	ENSG00000168439.16	ENST00000305218.8	STIP1	STIP1-201	Known	Known	None	0.10000000149011612	None	None	None	None
m54284U_191111_172039/27591298/ccs	PB_GM12878_R2	hg38_SIRV	chr15	90102466	90083982	-	11	1719	42208	146878	ENSG00000182054.9	ENST00000330062.7	IDH2	IDH2-201	Known	Known	None	0.20000000298023224	None	None	None	None
m54284U_191110_105540/167709494/ccs	PB_GM12878_R1	hg38_SIRV	chr1	39026325	39034614	+	3	515	1235	4579	ENSG00000168653.10	ENST00000372967.3	NDUFS5	NDUFS5-201	Known	Known	None	0.10000000149011612	None	None	None	None
m54284U_191110_105540/76744349/ccs	PB_GM12878_R1	hg38_SIRV	chr3	92464463	92463841	-	1	623	93404	435041	ENCODEHG000093404	ENCODEHT000435041	ENCODEHG000093404	ENCODEHT000435041	Intergenic	Intergenic	None	0.4000000059604645	None	None	None	None
fdb5f571-3ab4-4e2a-96aa-862f85406757	ONT_GM12878_R1	hg38_SIRV	chr5	150412736	150401641	-	8	1285	17186	61323	ENSG00000019582.14	ENST00000353334.10	CD74	CD74-202	Known	Known	None	0.15000000596046448	None	None	None	None
a794c8cc-7295-41df-b13f-d6dea63c4668	ONT_GM12878_R1	hg38_SIRV	chr14	106235595	105707133	-	5	1595	40108	431440	ENSG00000211890.4	ENCODEHT000431440	IGHA2	ENCODEHT000431440	Known	ISM	Prefix	0.25	None	None	None	None
m54284U_191110_105540/11469697/ccs	PB_GM12878_R1	hg38_SIRV	chrX	72277218	72272605	-	7	881	56816	202345	ENSG00000198034.10	ENST00000316084.9	RPS4X	RPS4X-201	Known	Known	None	0.05000000074505806	None	None	None	None
a159bb16-97f0-4058-8fc4-a7813f287c99	ONT_GM12878_R2	hg38_SIRV	chr4	168988870	168987598	-	3	1134	14603	435044	ENSG00000145439.11	ENCODEHT000435044	CBR4	ENCODEHT000435044	Known	Genomic	None	0.25	None	None	None	None
d4c378ad-ef9e-46a9-b6f2-beac88c28e64	ONT_GM12878_R1	hg38_SIRV	chr17	42998457	43002967	+	5	460	46700	431909	ENSG00000131469.14	ENCODEHT000431909	RPL27	ENCODEHT000431909	Known	NNC	None	0.4000000059604645	None	None	None	None
m54284U_191111_172039/70190793/ccs	PB_GM12878_R2	hg38_SIRV	chr19	21507298	21506394	-	1	905	93406	435045	ENCODEHG000093406	ENCODEHT000435045	ENCODEHG000093406	ENCODEHT000435045	Antisense	Antisense	None	0.10000000149011612	None	None	None	None
5002ca16-105a-4f03-a4fd-27388e10a454	ONT_GM12878_R2	hg38_SIRV	chr11	64186226	64204541	+	14	2076	32116	110667	ENSG00000168439.16	ENST00000305218.8	STIP1	STIP1-201	Known	Known	None	0.10000000149011612	None	None	None	None
m54284U_191111_172039/3538958/ccs	PB_GM12878_R2	hg38_SIRV	chr7	105522236	105457664	-	16	2329	22581	79385	ENSG00000091127.13	ENST00000469408.5	PUS7	PUS7-202	Known	Known	None	0.30000001192092896	None	None	None	None
m54284U_191111_172039/28312098/ccs	PB_GM12878_R2	hg38_SIRV	chr15	90102466	90083982	-	11	1719	42208	146878	ENSG00000182054.9	ENST00000330062.7	IDH2	IDH2-201	Known	Known	None	0.20000000298023224	None	None	None	None
a2d05c98-c273-446e-93c7-6fc19da66c8b	ONT_GM12878_R1	hg38_SIRV	chr16	89560938	89563076	+	5	692	44962	157695	ENSG00000167526.13	ENST00000393099.3	RPL13	RPL13-202	Known	Known	None	0.10000000149011612	None	None	None	None
959314b2-6cd3-440a-a7d9-08916f09239c	ONT_GM12878_R1	hg38_SIRV	chr2	85639324	85649279	+	5	1034	6694	435026	ENSG00000168883.19	ENCODEHT000435026	USP39	ENCODEHT000435026	Known	ISM	Suffix	0.20000000298023224	None	None	None	None
m54284U_191110_105540/11665489/ccs	PB_GM12878_R1	hg38_SIRV	chrX	72277218	72272605	-	7	881	56816	202345	ENSG00000198034.10	ENST00000316084.9	RPS4X	RPS4X-201	Known	Known	None	0.05000000074505806	None	None	None	None
8d2aba0a-dd7f-47e3-b60c-04100c5dbfab	ONT_GM12878_R2	hg38_SIRV	chr4	168989597	168987597	-	1	2000	14603	435023	ENSG00000145439.11	ENCODEHT000435023	CBR4	ENCODEHT000435023	Known	Genomic	None	0.25	None	None	None	None
3a7a7772-cc73-4e7c-a946-58a7d82297a9	ONT_GM12878_R1	hg38_SIRV	chr5	150412745	150401641	-	8	1294	17186	61323	ENSG00000019582.14	ENST00000353334.10	CD74	CD74-202	Known	Known	None	0.15000000596046448	None	None	None	None
m54284U_191110_105540/122291919/ccs	PB_GM12878_R1	hg38_SIRV	chr3	92513277	92512241	-	1	1037	93407	435046	ENCODEHG000093407	ENCODEHT000435046	ENCODEHG000093407	ENCODEHT000435046	Intergenic	Intergenic	None	0.44999998807907104	None	None	None	None
f668d698-d33d-4670-95b2-f03d1e634cb6	ONT_GM12878_R1	hg38_SIRV	chr14	105708667	105707125	-	3	1101	40117	139967	ENSG00000211895.5	ENST00000390547.3	IGHA1	IGHA1-201	Known	Known	None	0.25	None	None	None	None
b455b171-f621-403e-bb78-fca9b36090d5	ONT_GM12878_R1	hg38_SIRV	chr19	21519007	21519726	+	1	720	50369	435047	ENSG00000197013.9	ENCODEHT000435047	ZNF429	ENCODEHT000435047	Known	Genomic	None	0.10000000149011612	None	None	None	None
m54284U_191110_105540/175505841/ccs	PB_GM12878_R1	hg38_SIRV	chr1	39026325	39034584	+	3	485	1235	4579	ENSG00000168653.10	ENST00000372967.3	NDUFS5	NDUFS5-201	Known	Known	None	0.44999998807907104	None	None	None	None
7f4cd7d3-30ca-4fe5-9f59-48bd34f848b2	ONT_GM12878_R2	hg38_SIRV	chr4	168988618	168987599	-	1	997	14603	435023	ENSG00000145439.11	ENCODEHT000435023	CBR4	ENCODEHT000435023	Known	Genomic	None	0.25	None	None	None	None
f71e5ec5-b194-4d30-b453-f08a8f35d486	ONT_GM12878_R1	hg38_SIRV	chr17	42998449	43002957	+	5	473	46700	164609	ENSG00000131469.14	ENST00000253788.11	RPL27	RPL27-201	Known	Known	None	0.15000000596046448	None	None	None	None
m54284U_191110_105540/12977913/ccs	PB_GM12878_R1	hg38_SIRV	chr11	64186227	64204542	+	14	2083	32116	110667	ENSG00000168439.16	ENST00000305218.8	STIP1	STIP1-201	Known	Known	None	0.10000000149011612	None	None	None	None
m54284U_191110_105540/11666051/ccs	PB_GM12878_R1	hg38_SIRV	chrX	72277218	72272605	-	7	881	56816	202345	ENSG00000198034.10	ENST00000316084.9	RPS4X	RPS4X-201	Known	Known	None	0.05000000074505806	None	None	None	None
5d6c09a2-52bc-4514-96bd-ebbbcb7af22b	ONT_GM12878_R2	hg38_SIRV	chr19	21519055	21519695	+	1	614	50369	435047	ENSG00000197013.9	ENCODEHT000435047	ZNF429	ENCODEHT000435047	Known	Genomic	None	0.3499999940395355	None	None	None	None
m54284U_191111_172039/29821708/ccs	PB_GM12878_R2	hg38_SIRV	chr7	105522272	105457664	-	16	2365	22581	79385	ENSG00000091127.13	ENST00000469408.5	PUS7	PUS7-202	Known	Known	None	0.30000001192092896	None	None	None	None
m54284U_191111_172039/30474353/ccs	PB_GM12878_R2	hg38_SIRV	chr15	90102465	90083982	-	11	1718	42208	146878	ENSG00000182054.9	ENST00000330062.7	IDH2	IDH2-201	Known	Known	None	0.20000000298023224	None	None	None	None
m54284U_191111_172039/23987108/ccs	PB_GM12878_R2	hg38_SIRV	chr3	92513645	92512433	-	1	1213	93407	435046	ENCODEHG000093407	ENCODEHT000435046	ENCODEHG000093407	ENCODEHT000435046	Intergenic	Intergenic	None	0.5	None	None	None	None
01ac8e7c-8e49-4a65-8bb9-8362c47bdff6	ONT_GM12878_R1	hg38_SIRV	chr5	150412729	150401641	-	8	1278	17186	61323	ENSG00000019582.14	ENST00000353334.10	CD74	CD74-202	Known	Known	None	0.15000000596046448	None	None	None	None
beb5335c-5c98-4988-b509-96422b3f8b5d	ONT_GM12878_R1	hg38_SIRV	chr16	89560938	89563033	+	5	649	44962	157695	ENSG00000167526.13	ENST00000393099.3	RPL13	RPL13-202	Known	Known	None	0.44999998807907104	None	None	None	None
624498c9-d0d6-4f63-b13b-7fe7aca06d3a	ONT_GM12878_R1	hg38_SIRV	chr4	168988762	168987618	-	1	1144	14603	435023	ENSG00000145439.11	ENCODEHT000435023	CBR4	ENCODEHT000435023	Known	Genomic	None	0.44999998807907104	None	None	None	None
m54284U_191111_172039/103746126/ccs	PB_GM12878_R2	hg38_SIRV	chr2	85639354	85649287	+	5	1012	6694	435026	ENSG00000168883.19	ENCODEHT000435026	USP39	ENCODEHT000435026	Known	ISM	Suffix	0.25	None	None	None	None
m54284U_191110_105540/11930144/ccs	PB_GM12878_R1	hg38_SIRV	chrX	72277215	72272605	-	7	878	56816	202345	ENSG00000198034.10	ENST00000316084.9	RPS4X	RPS4X-201	Known	Known	None	0.05000000074505806	None	None	None	None
1bcafddc-6e02-4b9d-a637-7efd27959c4a	ONT_GM12878_R1	hg38_SIRV	chr14	105708485	105707125	-	3	925	40117	139967	ENSG00000211895.5	ENST00000390547.3	IGHA1	IGHA1-201	Known	Known	None	0.25	None	None	None	None
m54284U_191110_105540/13304114/ccs	PB_GM12878_R1	hg38_SIRV	chr11	64186227	64204542	+	14	2077	32116	110667	ENSG00000168439.16	ENST00000305218.8	STIP1	STIP1-201	Known	Known	None	0.10000000149011612	None	None	None	None
95eb728c-6165-4fb3-8155-0607facafd10	ONT_GM12878_R1	hg38_SIRV	chr4	168989414	168987622	-	1	1798	14603	435023	ENSG00000145439.11	ENCODEHT000435023	CBR4	ENCODEHT000435023	Known	Genomic	None	0.3499999940395355	None	None	None	None
63a985f8-2328-4887-ae41-2b44b3e590cd	ONT_GM12878_R1	hg38_SIRV	chr19	21540336	21540667	+	1	332	50369	435048	ENSG00000197013.9	ENCODEHT000435048	ZNF429	ENCODEHT000435048	Known	Genomic	None	0.3499999940395355	None	None	None	None
m54284U_191110_105540/175704590/ccs	PB_GM12878_R1	hg38_SIRV	chr1	39026325	39034614	+	3	515	1235	4579	ENSG00000168653.10	ENST00000372967.3	NDUFS5	NDUFS5-201	Known	Known	None	0.10000000149011612	None	None	None	None
m54284U_191111_172039/30344103/ccs	PB_GM12878_R2	hg38_SIRV	chr7	105522237	105457664	-	16	2257	22581	435049	ENSG00000091127.13	ENCODEHT000435049	PUS7	ENCODEHT000435049	Known	NIC	None	0.30000001192092896	None	None	None	None
m54284U_191111_172039/31787749/ccs	PB_GM12878_R2	hg38_SIRV	chr15	90102466	90083982	-	11	1719	42208	146878	ENSG00000182054.9	ENST00000330062.7	IDH2	IDH2-201	Known	Known	None	0.20000000298023224	None	None	None	None
b074fd32-605e-4e0b-a3c1-3b2f198d87ea	ONT_GM12878_R1	hg38_SIRV	chr17	42998449	43002952	+	5	468	46700	164609	ENSG00000131469.14	ENST00000253788.11	RPL27	RPL27-201	Known	Known	None	0.4000000059604645	None	None	None	None
32661b5b-38cb-4919-8ac9-c10c958ebb06	ONT_GM12878_R1	hg38_SIRV	chr5	150412745	150401641	-	8	1294	17186	61323	ENSG00000019582.14	ENST00000353334.10	CD74	CD74-202	Known	Known	None	0.15000000596046448	None	None	None	None
m54284U_191111_172039/165874042/ccs	PB_GM12878_R2	hg38_SIRV	chr3	92526083	92526501	+	1	419	93408	435050	ENCODEHG000093408	ENCODEHT000435050	ENCODEHG000093408	ENCODEHT000435050	Intergenic	Intergenic	None	0.20000000298023224	None	None	None	None
m54284U_191110_105540/12124591/ccs	PB_GM12878_R1	hg38_SIRV	chrX	72277218	72272605	-	7	881	56816	202345	ENSG00000198034.10	ENST00000316084.9	RPS4X	RPS4X-201	Known	Known	None	0.05000000074505806	None	None	None	None
a9d8d351-0583-471c-94c6-035205455249	ONT_GM12878_R2	hg38_SIRV	chr4	168988743	168987650	-	1	1093	14603	435023	ENSG00000145439.11	ENCODEHT000435023	CBR4	ENCODEHT000435023	Known	Genomic	None	0.25	None	None	None	None
m54284U_191111_172039/38668632/ccs	PB_GM12878_R2	hg38_SIRV	chr7	105522239	105457664	-	16	2330	22581	435051	ENSG00000091127.13	ENCODEHT000435051	PUS7	ENCODEHT000435051	Known	NNC	None	0.30000001192092896	None	None	None	None
c87d90c9-5e5d-4222-835c-64686ecf82ad	ONT_GM12878_R1	hg38_SIRV	chr16	89560938	89563067	+	5	683	44962	157695	ENSG00000167526.13	ENST00000393099.3	RPL13	RPL13-202	Known	Known	None	0.10000000149011612	None	None	None	None
4db536c2-2fa4-4e83-bee0-745e83806a6a	ONT_GM12878_R2	hg38_SIRV	chr2	85639378	85649222	+	5	923	6694	435026	ENSG00000168883.19	ENCODEHT000435026	USP39	ENCODEHT000435026	Known	ISM	Suffix	0.10000000149011612	None	None	None	None
8611f089-d61f-4214-a4f2-d243befa8e27	ONT_GM12878_R1	hg38_SIRV	chr14	105707940	105707141	-	2	649	40108	431399	ENSG00000211890.4	ENCODEHT000431399	IGHA2	ENCODEHT000431399	Known	ISM	Both	0.25	None	None	None	None
m54284U_191110_105540/35392215/ccs	PB_GM12878_R1	hg38_SIRV	chr11	64186222	64204537	+	14	2062	32116	434434	ENSG00000168439.16	ENCODEHT000434434	STIP1	ENCODEHT000434434	Known	NIC	None	0.10000000149011612	None	None	None	None
44b2712e-e212-4ceb-ada4-2836b06ca17b	ONT_GM12878_R1	hg38_SIRV	chr5	150412742	150401641	-	8	1285	17186	61323	ENSG00000019582.14	ENST00000353334.10	CD74	CD74-202	Known	Known	None	0.15000000596046448	None	None	None	None
m54284U_191111_172039/32573601/ccs	PB_GM12878_R2	hg38_SIRV	chr15	90102479	90083982	-	11	1732	42208	146878	ENSG00000182054.9	ENST00000330062.7	IDH2	IDH2-201	Known	Known	None	0.20000000298023224	None	None	None	None
m54284U_191110_105540/12322346/ccs	PB_GM12878_R1	hg38_SIRV	chrX	72277218	72272605	-	7	881	56816	202345	ENSG00000198034.10	ENST00000316084.9	RPS4X	RPS4X-201	Known	Known	None	0.05000000074505806	None	None	None	None
704b09e2-1ffc-44d1-8e4b-f5fb2b466568	ONT_GM12878_R1	hg38_SIRV	chr19	21716452	21715631	-	1	815	93409	435052	ENCODEHG000093409	ENCODEHT000435052	ENCODEHG000093409	ENCODEHT000435052	Intergenic	Intergenic	None	0.4000000059604645	None	None	None	None
21b09394-ba42-4082-8430-fc1a3552b74f	ONT_GM12878_R1	hg38_SIRV	chr17	42998449	43002952	+	5	475	46700	164609	ENSG00000131469.14	ENST00000253788.11	RPL27	RPL27-201	Known	Known	None	0.4000000059604645	None	None	None	None
m54284U_191111_172039/6489659/ccs	PB_GM12878_R2	hg38_SIRV	chr1	39026325	39034614	+	3	515	1235	4579	ENSG00000168653.10	ENST00000372967.3	NDUFS5	NDUFS5-201	Known	Known	None	0.10000000149011612	None	None	None	None
m54284U_191111_172039/5442195/ccs	PB_GM12878_R2	hg38_SIRV	chr4	168988489	168989961	+	1	1473	93410	435053	ENCODEHG000093410	ENCODEHT000435053	ENCODEHG000093410	ENCODEHT000435053	Antisense	Antisense	None	0.800000011920929	None	None	None	None
47614c32-cc97-4755-8552-4ef64d82a91d	ONT_GM12878_R1	hg38_SIRV	chr14	106235595	105707126	-	6	1602	40108	431809	ENSG00000211890.4	ENCODEHT000431809	IGHA2	ENCODEHT000431809	Known	ISM	Prefix	0.25	None	None	None	None
m54284U_191111_172039/46008731/ccs	PB_GM12878_R2	hg38_SIRV	chr7	105522269	105457664	-	16	2338	22581	79384	ENSG00000091127.13	ENST00000356362.6	PUS7	PUS7-201	Known	Known	None	0.30000001192092896	None	None	None	None
m54284U_191110_105540/51642675/ccs	PB_GM12878_R1	hg38_SIRV	chr11	64186227	64204547	+	14	2088	32116	110667	ENSG00000168439.16	ENST00000305218.8	STIP1	STIP1-201	Known	Known	None	0.10000000149011612	None	None	None	None
m54284U_191110_105540/12323495/ccs	PB_GM12878_R1	hg38_SIRV	chrX	72277218	72272605	-	7	881	56816	202345	ENSG00000198034.10	ENST00000316084.9	RPS4X	RPS4X-201	Known	Known	None	0.05000000074505806	None	None	None	None
d7d2c449-3e8a-4363-9e1f-28e15e32a38e	ONT_GM12878_R1	hg38_SIRV	chr2	85639302	85649268	+	6	794	6694	435036	ENSG00000168883.19	ENCODEHT000435036	USP39	ENCODEHT000435036	Known	ISM	Suffix	0.25	None	None	None	None
cc7a7c5a-22cc-4e33-beb4-def8c9864f30	ONT_GM12878_R1	hg38_SIRV	chr16	89560938	89563077	+	5	693	44962	157695	ENSG00000167526.13	ENST00000393099.3	RPL13	RPL13-202	Known	Known	None	0.05000000074505806	None	None	None	None
m54284U_191111_172039/111804466/ccs	PB_GM12878_R2	hg38_SIRV	chr3	92557052	92559182	+	1	2131	93411	435054	ENCODEHG000093411	ENCODEHT000435054	ENCODEHG000093411	ENCODEHT000435054	Intergenic	Intergenic	None	0.20000000298023224	None	None	None	None
m54284U_191111_172039/32639579/ccs	PB_GM12878_R2	hg38_SIRV	chr15	90102462	90083982	-	11	1715	42208	146878	ENSG00000182054.9	ENST00000330062.7	IDH2	IDH2-201	Known	Known	None	0.20000000298023224	None	None	None	None
a5476cf2-f8a4-4aeb-b52b-2f1363e3ddbf	ONT_GM12878_R1	hg38_SIRV	chr5	150407369	150401652	-	7	1093	17186	429335	ENSG00000019582.14	ENCODEHT000429335	CD74	ENCODEHT000429335	Known	ISM	Suffix	0.15000000596046448	None	None	None	None
a2c5033a-a8bf-4ca3-8c08-303de4d00610	ONT_GM12878_R1	hg38_SIRV	chr19	21717400	21717203	-	1	191	93412	435055	ENCODEHG000093412	ENCODEHT000435055	ENCODEHG000093412	ENCODEHT000435055	Intergenic	Intergenic	None	0.30000001192092896	None	None	None	None
m54284U_191110_105540/12846374/ccs	PB_GM12878_R1	hg38_SIRV	chrX	72277218	72272605	-	7	881	56816	202345	ENSG00000198034.10	ENST00000316084.9	RPS4X	RPS4X-201	Known	Known	None	0.05000000074505806	None	None	None	None
e7259bff-1f23-4878-bc7c-2da782259392	ONT_GM12878_R1	hg38_SIRV	chr17	42998449	43002930	+	5	446	46700	164609	ENSG00000131469.14	ENST00000253788.11	RPL27	RPL27-201	Known	Known	None	0.5	None	None	None	None
m54284U_191110_105540/109577509/ccs	PB_GM12878_R1	hg38_SIRV	chr11	64186227	64204540	+	14	2081	32116	110667	ENSG00000168439.16	ENST00000305218.8	STIP1	STIP1-201	Known	Known	None	0.15000000596046448	None	None	None	None
m54284U_191111_172039/33687537/ccs	PB_GM12878_R2	hg38_SIRV	chr15	90102470	90083982	-	11	1723	42208	146878	ENSG00000182054.9	ENST00000330062.7	IDH2	IDH2-201	Known	Known	None	0.20000000298023224	None	None	None	None
m54284U_191111_172039/53281937/ccs	PB_GM12878_R2	hg38_SIRV	chr7	105522236	105457664	-	16	2329	22581	79385	ENSG00000091127.13	ENST00000469408.5	PUS7	PUS7-202	Known	Known	None	0.30000001192092896	None	None	None	None
m54284U_191111_172039/8063273/ccs	PB_GM12878_R2	hg38_SIRV	chr1	39026325	39034623	+	3	524	1235	4579	ENSG00000168653.10	ENST00000372967.3	NDUFS5	NDUFS5-201	Known	Known	None	0.20000000298023224	None	None	None	None
m54284U_191111_172039/59769161/ccs	PB_GM12878_R2	hg38_SIRV	chr7	105522242	105457664	-	16	2327	22581	435056	ENSG00000091127.13	ENCODEHT000435056	PUS7	ENCODEHT000435056	Known	NNC	None	0.30000001192092896	None	None	None	None
m54284U_191110_105540/76220708/ccs	PB_GM12878_R1	hg38_SIRV	chr4	169010259	168989134	-	6	1984	14603	435057	ENSG00000145439.11	ENCODEHT000435057	CBR4	ENCODEHT000435057	Known	NIC	None	0.699999988079071	None	None	None	None
m54284U_191110_105540/76219549/ccs	PB_GM12878_R1	hg38_SIRV	chr2	85639405	85649290	+	5	963	6694	435026	ENSG00000168883.19	ENCODEHT000435026	USP39	ENCODEHT000435026	Known	ISM	Suffix	0.15000000596046448	None	None	None	None
15779fdf-7f7b-4c7c-a576-3eb390c3bc05	ONT_GM12878_R1	hg38_SIRV	chr14	105708517	105707125	-	3	966	40117	139967	ENSG00000211895.5	ENST00000390547.3	IGHA1	IGHA1-201	Known	Known	None	0.25	None	None	None	None
m54284U_191110_105540/31525098/ccs	PB_GM12878_R1	hg38_SIRV	chr3	92561788	92563219	+	1	1432	93413	435058	ENCODEHG000093413	ENCODEHT000435058	ENCODEHG000093413	ENCODEHT000435058	Intergenic	Intergenic	None	0.15000000596046448	None	None	None	None
m54284U_191110_105540/157810798/ccs	PB_GM12878_R1	hg38_SIRV	chr19	21718349	21723360	+	2	2502	93414	435059	ENCODEHG000093414	ENCODEHT000435059	ENCODEHG000093414	ENCODEHT000435059	Antisense	Antisense	None	1.0	None	None	None	None
m54284U_191110_105540/13633370/ccs	PB_GM12878_R1	hg38_SIRV	chrX	72276226	72272605	-	6	855	56816	427492	ENSG00000198034.10	ENCODEHT000427492	RPS4X	ENCODEHT000427492	Known	ISM	Both	0.05000000074505806	None	None	None	None
d8431aae-6f6e-4c5f-a64a-1f090f0d3d1b	ONT_GM12878_R1	hg38_SIRV	chr5	150412739	150401641	-	8	1288	17186	61323	ENSG00000019582.14	ENST00000353334.10	CD74	CD74-202	Known	Known	None	0.15000000596046448	None	None	None	None
25daa199-8082-4e8e-b56d-c18dd3669a86	ONT_GM12878_R1	hg38_SIRV	chr16	89560938	89563074	+	5	683	44962	157695	ENSG00000167526.13	ENST00000393099.3	RPL13	RPL13-202	Known	Known	None	0.10000000149011612	None	None	None	None
m54284U_191111_172039/34538099/ccs	PB_GM12878_R2	hg38_SIRV	chr15	90102505	90083982	-	11	1758	42208	146878	ENSG00000182054.9	ENST00000330062.7	IDH2	IDH2-201	Known	Known	None	0.20000000298023224	None	None	None	None
m54284U_191110_105540/117311460/ccs	PB_GM12878_R1	hg38_SIRV	chr11	64186227	64204542	+	14	2083	32116	110667	ENSG00000168439.16	ENST00000305218.8	STIP1	STIP1-201	Known	Known	None	0.10000000149011612	None	None	None	None
97376baf-60b7-4357-bda6-e36966c473b8	ONT_GM12878_R1	hg38_SIRV	chr17	42998449	43002952	+	5	468	46700	164609	ENSG00000131469.14	ENST00000253788.11	RPL27	RPL27-201	Known	Known	None	0.4000000059604645	None	None	None	None
m54284U_191111_172039/10356890/ccs	PB_GM12878_R2	hg38_SIRV	chr1	39026325	39034609	+	3	510	1235	4579	ENSG00000168653.10	ENST00000372967.3	NDUFS5	NDUFS5-201	Known	Known	None	0.15000000596046448	None	None	None	None
m54284U_191111_172039/173081042/ccs	PB_GM12878_R2	hg38_SIRV	chr3	92562300	92563607	+	1	1308	93413	435058	ENCODEHG000093413	ENCODEHT000435058	ENCODEHG000093413	ENCODEHT000435058	Intergenic	Intergenic	None	0.20000000298023224	None	None	None	None
m54284U_191111_172039/64882370/ccs	PB_GM12878_R2	hg38_SIRV	chr7	105522242	105457664	-	16	2311	22581	79384	ENSG00000091127.13	ENST00000356362.6	PUS7	PUS7-201	Known	Known	None	0.30000001192092896	None	None	None	None
m54284U_191110_105540/14156247/ccs	PB_GM12878_R1	hg38_SIRV	chrX	72277218	72272605	-	7	881	56816	202345	ENSG00000198034.10	ENST00000316084.9	RPS4X	RPS4X-201	Known	Known	None	0.05000000074505806	None	None	None	None
63ea3683-f4bb-4aed-a9b9-10ed4c17f991	ONT_GM12878_R1	hg38_SIRV	chr5	150412743	150401641	-	8	1283	17186	61323	ENSG00000019582.14	ENST00000353334.10	CD74	CD74-202	Known	Known	None	0.15000000596046448	None	None	None	None
36046abb-695f-4df8-a052-87b0b5fb7ad4	ONT_GM12878_R1	hg38_SIRV	chr14	106235592	105707139	-	5	1580	40108	431413	ENSG00000211890.4	ENCODEHT000431413	IGHA2	ENCODEHT000431413	Known	ISM	Prefix	0.25	None	None	None	None
m54284U_191110_105540/173016718/ccs	PB_GM12878_R1	hg38_SIRV	chr2	85639323	85649283	+	6	787	6694	435036	ENSG00000168883.19	ENCODEHT000435036	USP39	ENCODEHT000435036	Known	ISM	Suffix	0.25	None	None	None	None
m54284U_191111_172039/34734346/ccs	PB_GM12878_R2	hg38_SIRV	chr15	90102468	90083982	-	11	1721	42208	146878	ENSG00000182054.9	ENST00000330062.7	IDH2	IDH2-201	Known	Known	None	0.20000000298023224	None	None	None	None
m54284U_191110_105540/180159003/ccs	PB_GM12878_R1	hg38_SIRV	chr4	169010276	168989136	-	5	1915	14603	53263	ENSG00000145439.11	ENST00000306193.7	CBR4	CBR4-201	Known	Known	None	0.699999988079071	None	None	None	None
m54284U_191110_105540/129630946/ccs	PB_GM12878_R1	hg38_SIRV	chr11	64186239	64204542	+	14	2103	32116	432427	ENSG00000168439.16	ENCODEHT000432427	STIP1	ENCODEHT000432427	Known	NNC	None	0.10000000149011612	None	None	None	None
m54284U_191110_105540/14157750/ccs	PB_GM12878_R1	hg38_SIRV	chrX	72277218	72272605	-	7	881	56816	202345	ENSG00000198034.10	ENST00000316084.9	RPS4X	RPS4X-201	Known	Known	None	0.05000000074505806	None	None	None	None
44da3ab1-56ab-48c8-850d-7aa8e46cf935	ONT_GM12878_R1	hg38_SIRV	chr16	89560938	89563067	+	5	690	44962	157695	ENSG00000167526.13	ENST00000393099.3	RPL13	RPL13-202	Known	Known	None	0.10000000149011612	None	None	None	None
m54284U_191110_105540/45809797/ccs	PB_GM12878_R1	hg38_SIRV	chr3	92564377	92566129	+	1	1753	93415	435060	ENCODEHG000093415	ENCODEHT000435060	ENCODEHG000093415	ENCODEHT000435060	Intergenic	Intergenic	None	0.25	None	None	None	None
m54284U_191111_172039/72483183/ccs	PB_GM12878_R2	hg38_SIRV	chr19	21718349	21723360	+	2	2496	93414	435059	ENCODEHG000093414	ENCODEHT000435059	ENCODEHG000093414	ENCODEHT000435059	Antisense	Antisense	None	1.0	None	None	None	None
m54284U_191111_172039/68486015/ccs	PB_GM12878_R2	hg38_SIRV	chr7	105522235	105457664	-	16	2328	22581	79385	ENSG00000091127.13	ENST00000469408.5	PUS7	PUS7-202	Known	Known	None	0.30000001192092896	None	None	None	None
727b4f7f-be87-429f-a1a1-26c2cc8afac2	ONT_GM12878_R1	hg38_SIRV	chr17	42998457	43002967	+	5	460	46700	431909	ENSG00000131469.14	ENCODEHT000431909	RPL27	ENCODEHT000431909	Known	NNC	None	0.4000000059604645	None	None	None	None
f00b811e-74b3-4ce6-a29d-ae257d0ee3b6	ONT_GM12878_R1	hg38_SIRV	chr5	150412741	150401641	-	8	1296	17186	61323	ENSG00000019582.14	ENST00000353334.10	CD74	CD74-202	Known	Known	None	0.15000000596046448	None	None	None	None
m54284U_191111_172039/11470742/ccs	PB_GM12878_R2	hg38_SIRV	chr1	39026325	39034614	+	3	515	1235	4579	ENSG00000168653.10	ENST00000372967.3	NDUFS5	NDUFS5-201	Known	Known	None	0.10000000149011612	None	None	None	None
m54284U_191111_172039/81988270/ccs	PB_GM12878_R2	hg38_SIRV	chr7	105522233	105457664	-	14	2071	22581	435061	ENSG00000091127.13	ENCODEHT000435061	PUS7	ENCODEHT000435061	Known	NIC	None	0.30000001192092896	None	None	None	None
m54284U_191110_105540/156696674/ccs	PB_GM12878_R1	hg38_SIRV	chr11	64186227	64204542	+	14	2083	32116	110667	ENSG00000168439.16	ENST00000305218.8	STIP1	STIP1-201	Known	Known	None	0.10000000149011612	None	None	None	None
m54284U_191111_172039/34801762/ccs	PB_GM12878_R2	hg38_SIRV	chr15	90102482	90083982	-	11	1735	42208	146878	ENSG00000182054.9	ENST00000330062.7	IDH2	IDH2-201	Known	Known	None	0.20000000298023224	None	None	None	None
m54284U_191110_105540/14353057/ccs	PB_GM12878_R1	hg38_SIRV	chrX	72277227	72272605	-	7	890	56816	202345	ENSG00000198034.10	ENST00000316084.9	RPS4X	RPS4X-201	Known	Known	None	0.05000000074505806	None	None	None	None
21629766-b446-4a01-8aab-45068a5c4514	ONT_GM12878_R1	hg38_SIRV	chr14	105707945	105707141	-	2	660	40108	431399	ENSG00000211890.4	ENCODEHT000431399	IGHA2	ENCODEHT000431399	Known	ISM	Both	0.25	None	None	None	None
m54284U_191111_172039/116720727/ccs	PB_GM12878_R2	hg38_SIRV	chr3	92564377	92565805	+	1	1429	93415	435060	ENCODEHG000093415	ENCODEHT000435060	ENCODEHG000093415	ENCODEHT000435060	Intergenic	Intergenic	None	0.25	None	None	None	None
m54284U_191111_172039/12519870/ccs	PB_GM12878_R2	hg38_SIRV	chr4	169010259	168989136	-	5	1898	14603	53263	ENSG00000145439.11	ENST00000306193.7	CBR4	CBR4-201	Known	Known	None	0.699999988079071	None	None	None	None
c59fc7c9-6276-43bc-a491-b12a532e067d	ONT_GM12878_R2	hg38_SIRV	chr2	85639347	85649284	+	5	923	6694	435062	ENSG00000168883.19	ENCODEHT000435062	USP39	ENCODEHT000435062	Known	ISM	Suffix	0.10000000149011612	None	None	None	None
m54284U_191110_105540/14484256/ccs	PB_GM12878_R1	hg38_SIRV	chrX	72276216	72272605	-	6	845	56816	427492	ENSG00000198034.10	ENCODEHT000427492	RPS4X	ENCODEHT000427492	Known	ISM	Both	0.05000000074505806	None	None	None	None
m54284U_191111_172039/73007340/ccs	PB_GM12878_R2	hg38_SIRV	chr19	21718602	21723360	+	2	2235	93414	435059	ENCODEHG000093414	ENCODEHT000435059	ENCODEHG000093414	ENCODEHT000435059	Antisense	Antisense	None	1.0	None	None	None	None
79045e6f-1314-4168-acef-6995a59fc604	ONT_GM12878_R1	hg38_SIRV	chr16	89560938	89563067	+	5	683	44962	157695	ENSG00000167526.13	ENST00000393099.3	RPL13	RPL13-202	Known	Known	None	0.10000000149011612	None	None	None	None
m54284U_191111_172039/85592696/ccs	PB_GM12878_R2	hg38_SIRV	chr7	105522211	105457664	-	16	2298	22581	79385	ENSG00000091127.13	ENST00000469408.5	PUS7	PUS7-202	Known	Known	None	0.30000001192092896	None	None	None	None
m54284U_191110_105540/167642370/ccs	PB_GM12878_R1	hg38_SIRV	chr11	64186227	64204239	+	14	1780	32116	110667	ENSG00000168439.16	ENST00000305218.8	STIP1	STIP1-201	Known	Known	None	0.30000001192092896	None	None	None	None
m54284U_191111_172039/36767546/ccs	PB_GM12878_R2	hg38_SIRV	chr15	90102466	90083982	-	11	1719	42208	146878	ENSG00000182054.9	ENST00000330062.7	IDH2	IDH2-201	Known	Known	None	0.20000000298023224	None	None	None	None
9f48f5bc-c3ed-49e5-ba9b-048a17c12200	ONT_GM12878_R1	hg38_SIRV	chr17	42998449	43002952	+	5	468	46700	164609	ENSG00000131469.14	ENST00000253788.11	RPL27	RPL27-201	Known	Known	None	0.4000000059604645	None	None	None	None
758ba066-0533-45da-8684-fc8ab391e15e	ONT_GM12878_R1	hg38_SIRV	chr5	150412740	150401641	-	8	1289	17186	61323	ENSG00000019582.14	ENST00000353334.10	CD74	CD74-202	Known	Known	None	0.15000000596046448	None	None	None	None
m54284U_191111_172039/12780263/ccs	PB_GM12878_R2	hg38_SIRV	chr1	39026325	39034614	+	3	515	1235	4579	ENSG00000168653.10	ENST00000372967.3	NDUFS5	NDUFS5-201	Known	Known	None	0.10000000149011612	None	None	None	None
m54284U_191110_105540/14748471/ccs	PB_GM12878_R1	hg38_SIRV	chrX	72277218	72272605	-	7	881	56816	202345	ENSG00000198034.10	ENST00000316084.9	RPS4X	RPS4X-201	Known	Known	None	0.05000000074505806	None	None	None	None
m54284U_191111_172039/33947739/ccs	PB_GM12878_R2	hg38_SIRV	chr3	92568376	92567753	-	1	624	93416	435063	ENCODEHG000093416	ENCODEHT000435063	ENCODEHG000093416	ENCODEHT000435063	Intergenic	Intergenic	None	0.4000000059604645	None	None	None	None
8d8fb263-d048-49e5-bf89-13dabd2eb0c3	ONT_GM12878_R1	hg38_SIRV	chr14	106116814	105707130	-	4	1336	40108	431475	ENSG00000211890.4	ENCODEHT000431475	IGHA2	ENCODEHT000431475	Known	ISM	Prefix	0.25	None	None	None	None
m54284U_191111_172039/25561349/ccs	PB_GM12878_R2	hg38_SIRV	chr4	169010135	168989136	-	5	1774	14603	53263	ENSG00000145439.11	ENST00000306193.7	CBR4	CBR4-201	Known	Known	None	0.699999988079071	None	None	None	None
m54284U_191110_105540/14813155/ccs	PB_GM12878_R1	hg38_SIRV	chrX	72277218	72272605	-	7	881	56816	202345	ENSG00000198034.10	ENST00000316084.9	RPS4X	RPS4X-201	Known	Known	None	0.05000000074505806	None	None	None	None
m54284U_191111_172039/98173034/ccs	PB_GM12878_R2	hg38_SIRV	chr19	21719017	21723360	+	2	1827	93414	435059	ENCODEHG000093414	ENCODEHT000435059	ENCODEHG000093414	ENCODEHT000435059	Antisense	Antisense	None	1.0	None	None	None	None
m54284U_191110_105540/169411169/ccs	PB_GM12878_R1	hg38_SIRV	chr11	64186227	64204527	+	14	2040	32116	435064	ENSG00000168439.16	ENCODEHT000435064	STIP1	ENCODEHT000435064	Known	NIC	None	0.10000000149011612	None	None	None	None
m54284U_191111_172039/38275090/ccs	PB_GM12878_R2	hg38_SIRV	chr15	90091660	90083997	-	10	1490	42208	434124	ENSG00000182054.9	ENCODEHT000434124	IDH2	ENCODEHT000434124	Known	ISM	Suffix	0.20000000298023224	None	None	None	None
m54284U_191111_172039/94701147/ccs	PB_GM12878_R2	hg38_SIRV	chr7	105522231	105457664	-	16	2324	22581	79385	ENSG00000091127.13	ENST00000469408.5	PUS7	PUS7-202	Known	Known	None	0.30000001192092896	None	None	None	None
36c48eb1-4c18-4430-999e-d4635766c8b4	ONT_GM12878_R1	hg38_SIRV	chr2	85639445	85649284	+	5	918	6694	435026	ENSG00000168883.19	ENCODEHT000435026	USP39	ENCODEHT000435026	Known	ISM	Suffix	0.20000000298023224	None	None	None	None
8f0c40f9-3206-4e6a-a6ad-d2cb9a41c922	ONT_GM12878_R1	hg38_SIRV	chr14	105707345	105707141	-	1	224	40117	431397	ENSG00000211895.5	ENCODEHT000431397	IGHA1	ENCODEHT000431397	Known	Genomic	None	0.25	None	None	None	None
013c7196-bf9a-4b6b-adde-01981e7b197d	ONT_GM12878_R1	hg38_SIRV	chr16	89560938	89563049	+	5	665	44962	157695	ENSG00000167526.13	ENST00000393099.3	RPL13	RPL13-202	Known	Known	None	0.20000000298023224	None	None	None	None
7ccd6a45-f89e-46d7-b08f-75dbb4d10b1a	ONT_GM12878_R1	hg38_SIRV	chr5	150412739	150401641	-	8	1288	17186	61323	ENSG00000019582.14	ENST00000353334.10	CD74	CD74-202	Known	Known	None	0.15000000596046448	None	None	None	None
9c2006f7-71ac-4960-b5fe-daf9bb24678c	ONT_GM12878_R1	hg38_SIRV	chr17	42998449	43002952	+	5	468	46700	164609	ENSG00000131469.14	ENST00000253788.11	RPL27	RPL27-201	Known	Known	None	0.4000000059604645	None	None	None	None
m54284U_191111_172039/14418163/ccs	PB_GM12878_R2	hg38_SIRV	chr1	39026325	39034612	+	3	513	1235	4579	ENSG00000168653.10	ENST00000372967.3	NDUFS5	NDUFS5-201	Known	Known	None	0.10000000149011612	None	None	None	None
m54284U_191110_105540/15140481/ccs	PB_GM12878_R1	hg38_SIRV	chrX	72277218	72272605	-	7	881	56816	202345	ENSG00000198034.10	ENST00000316084.9	RPS4X	RPS4X-201	Known	Known	None	0.05000000074505806	None	None	None	None
m54284U_191111_172039/32245198/ccs	PB_GM12878_R2	hg38_SIRV	chr3	92573996	92572469	-	1	1528	93417	435065	ENCODEHG000093417	ENCODEHT000435065	ENCODEHG000093417	ENCODEHT000435065	Intergenic	Intergenic	None	0.5	None	None	None	None
m54284U_191111_172039/38798413/ccs	PB_GM12878_R2	hg38_SIRV	chr15	90102466	90083982	-	11	1719	42208	146878	ENSG00000182054.9	ENST00000330062.7	IDH2	IDH2-201	Known	Known	None	0.20000000298023224	None	None	None	None
m54284U_191111_172039/166659415/ccs	PB_GM12878_R2	hg38_SIRV	chr7	105522235	105457664	-	16	2304	22581	79384	ENSG00000091127.13	ENST00000356362.6	PUS7	PUS7-201	Known	Known	None	0.30000001192092896	None	None	None	None
m54284U_191111_172039/137691304/ccs	PB_GM12878_R2	hg38_SIRV	chr2	85640713	85639471	-	1	1241	93418	435066	ENCODEHG000093418	ENCODEHT000435066	ENCODEHG000093418	ENCODEHT000435066	Antisense	Antisense	None	0.949999988079071	None	None	None	None
m54284U_191111_172039/49152465/ccs	PB_GM12878_R2	hg38_SIRV	chr4	169010276	168989136	-	5	1915	14603	53263	ENSG00000145439.11	ENST00000306193.7	CBR4	CBR4-201	Known	Known	None	0.699999988079071	None	None	None	None
m54284U_191110_105540/171968826/ccs	PB_GM12878_R1	hg38_SIRV	chr11	64186227	64204546	+	14	2087	32116	110667	ENSG00000168439.16	ENST00000305218.8	STIP1	STIP1-201	Known	Known	None	0.10000000149011612	None	None	None	None
0f1827ee-9e98-4902-8cef-f21628c4f95c	ONT_GM12878_R1	hg38_SIRV	chr14	105707903	105707141	-	2	612	40108	431399	ENSG00000211890.4	ENCODEHT000431399	IGHA2	ENCODEHT000431399	Known	ISM	Both	0.25	None	None	None	None
m54284U_191110_105540/15862028/ccs	PB_GM12878_R1	hg38_SIRV	chrX	72277218	72272605	-	7	881	56816	202345	ENSG00000198034.10	ENST00000316084.9	RPS4X	RPS4X-201	Known	Known	None	0.05000000074505806	None	None	None	None
m54284U_191111_172039/116328304/ccs	PB_GM12878_R2	hg38_SIRV	chr19	21719248	21723360	+	2	1596	93414	435059	ENCODEHG000093414	ENCODEHT000435059	ENCODEHG000093414	ENCODEHT000435059	Antisense	Antisense	None	1.0	None	None	None	None
b0427e82-eefe-4e47-ab3b-b261a7f75235	ONT_GM12878_R1	hg38_SIRV	chr5	150406912	150401646	-	6	946	17186	429352	ENSG00000019582.14	ENCODEHT000429352	CD74	ENCODEHT000429352	Known	ISM	Suffix	0.15000000596046448	None	None	None	None
e58f167e-99e5-4a78-8a97-c8cbda609471	ONT_GM12878_R1	hg38_SIRV	chr14	105707534	105707141	-	1	413	40117	431397	ENSG00000211895.5	ENCODEHT000431397	IGHA1	ENCODEHT000431397	Known	Genomic	None	0.25	None	None	None	None
m54284U_191111_172039/19401341/ccs	PB_GM12878_R2	hg38_SIRV	chr1	39026325	39034614	+	3	515	1235	4579	ENSG00000168653.10	ENST00000372967.3	NDUFS5	NDUFS5-201	Known	Known	None	0.10000000149011612	None	None	None	None
29198c00-6978-4ca5-bdbd-5ea973544ad5	ONT_GM12878_R1	hg38_SIRV	chr16	89560938	89563044	+	5	660	44962	157695	ENSG00000167526.13	ENST00000393099.3	RPL13	RPL13-202	Known	Known	None	0.15000000596046448	None	None	None	None
8a4876a8-c949-4ffd-86d5-9bf51d78117a	ONT_GM12878_R1	hg38_SIRV	chr17	42998449	43002952	+	5	468	46700	164609	ENSG00000131469.14	ENST00000253788.11	RPL27	RPL27-201	Known	Known	None	0.4000000059604645	None	None	None	None
m54284U_191110_105540/48432101/ccs	PB_GM12878_R1	hg38_SIRV	chr3	92577988	92580351	+	2	1857	93419	435067	ENCODEHG000093419	ENCODEHT000435067	ENCODEHG000093419	ENCODEHT000435067	Intergenic	Intergenic	None	0.550000011920929	None	None	None	None
m54284U_191111_172039/39321785/ccs	PB_GM12878_R2	hg38_SIRV	chr15	90088794	90083982	-	8	1259	42208	434006	ENSG00000182054.9	ENCODEHT000434006	IDH2	ENCODEHT000434006	Known	ISM	Suffix	0.20000000298023224	None	None	None	None
m54284U_191111_172039/12257563/ccs	PB_GM12878_R2	hg38_SIRV	chr11	64186227	64204540	+	14	2081	32116	110667	ENSG00000168439.16	ENST00000305218.8	STIP1	STIP1-201	Known	Known	None	0.15000000596046448	None	None	None	None
m54284U_191111_172039/179177724/ccs	PB_GM12878_R2	hg38_SIRV	chr7	105522230	105457664	-	16	2323	22581	79385	ENSG00000091127.13	ENST00000469408.5	PUS7	PUS7-202	Known	Known	None	0.30000001192092896	None	None	None	None
m54284U_191110_105540/15992587/ccs	PB_GM12878_R1	hg38_SIRV	chrX	72277218	72272605	-	7	881	56816	202345	ENSG00000198034.10	ENST00000316084.9	RPS4X	RPS4X-201	Known	Known	None	0.05000000074505806	None	None	None	None
m54284U_191111_172039/72613946/ccs	PB_GM12878_R2	hg38_SIRV	chr4	169006891	168989136	-	5	1579	14603	435068	ENSG00000145439.11	ENCODEHT000435068	CBR4	ENCODEHT000435068	Known	ISM	Suffix	0.699999988079071	None	None	None	None
511cba01-811d-4f93-ad23-805f54d66abb	ONT_GM12878_R1	hg38_SIRV	chr5	150412736	150401641	-	8	1285	17186	61323	ENSG00000019582.14	ENST00000353334.10	CD74	CD74-202	Known	Known	None	0.15000000596046448	None	None	None	None
aba995cd-f2ec-4463-8095-13aeaab9ac9f	ONT_GM12878_R1	hg38_SIRV	chr17	42998449	43002951	+	5	467	46700	164609	ENSG00000131469.14	ENST00000253788.11	RPL27	RPL27-201	Known	Known	None	0.3499999940395355	None	None	None	None
m54284U_191111_172039/19466437/ccs	PB_GM12878_R2	hg38_SIRV	chr1	39026325	39034613	+	3	514	1235	4579	ENSG00000168653.10	ENST00000372967.3	NDUFS5	NDUFS5-201	Known	Known	None	0.10000000149011612	None	None	None	None
m54284U_191111_172039/37881603/ccs	PB_GM12878_R2	hg38_SIRV	chr3	92607274	92601399	-	2	764	93420	435069	ENCODEHG000093420	ENCODEHT000435069	ENCODEHG000093420	ENCODEHT000435069	Intergenic	Intergenic	None	0.6000000238418579	None	None	None	None
m54284U_191111_172039/163907162/ccs	PB_GM12878_R2	hg38_SIRV	chr19	21719278	21723360	+	2	1566	93414	435059	ENCODEHG000093414	ENCODEHT000435059	ENCODEHG000093414	ENCODEHT000435059	Antisense	Antisense	None	1.0	None	None	None	None
974dbf8a-5e3e-4e05-95e2-506eacdef657	ONT_GM12878_R1	hg38_SIRV	chr14	105708568	105707125	-	3	1008	40117	139967	ENSG00000211895.5	ENST00000390547.3	IGHA1	IGHA1-201	Known	Known	None	0.25	None	None	None	None
m54284U_191110_105540/16121992/ccs	PB_GM12878_R1	hg38_SIRV	chrX	72277218	72272605	-	7	881	56816	202345	ENSG00000198034.10	ENST00000316084.9	RPS4X	RPS4X-201	Known	Known	None	0.05000000074505806	None	None	None	None
fde43eee-5c8f-4bbd-8ff1-94ad72a0a366	ONT_GM12878_R2	hg38_SIRV	chr2	85640974	85649272	+	5	716	6694	435070	ENSG00000168883.19	ENCODEHT000435070	USP39	ENCODEHT000435070	Known	ISM	Suffix	0.20000000298023224	None	None	None	None
m54284U_191111_172039/40370765/ccs	PB_GM12878_R2	hg38_SIRV	chr15	90102468	90083982	-	11	1721	42208	146878	ENSG00000182054.9	ENST00000330062.7	IDH2	IDH2-201	Known	Known	None	0.20000000298023224	None	None	None	None
m54284U_191111_172039/89523623/ccs	PB_GM12878_R2	hg38_SIRV	chr11	64186227	64204546	+	14	2087	32116	110667	ENSG00000168439.16	ENST00000305218.8	STIP1	STIP1-201	Known	Known	None	0.10000000149011612	None	None	None	None
m54284U_191111_172039/144508981/ccs	PB_GM12878_R2	hg38_SIRV	chr7	105522230	105457804	-	14	2006	22581	434980	ENSG00000091127.13	ENCODEHT000434980	PUS7	ENCODEHT000434980	Known	NIC	None	0.25	None	None	None	None
f79bda26-b51a-4c50-97f0-40210436d668	ONT_GM12878_R1	hg38_SIRV	chr16	89560938	89563037	+	5	653	44962	157695	ENSG00000167526.13	ENST00000393099.3	RPL13	RPL13-202	Known	Known	None	0.30000001192092896	None	None	None	None
d022aa36-637e-4705-ad2a-35b11f70a67f	ONT_GM12878_R1	hg38_SIRV	chr7	105532072	105457668	-	16	2161	22581	435071	ENSG00000091127.13	ENCODEHT000435071	PUS7	ENCODEHT000435071	Known	NIC	None	0.25	None	None	None	None
41707a29-7cc0-4e21-949d-07dff40fa65e	ONT_GM12878_R1	hg38_SIRV	chr5	150412739	150401641	-	8	1281	17186	61323	ENSG00000019582.14	ENST00000353334.10	CD74	CD74-202	Known	Known	None	0.15000000596046448	None	None	None	None
83667fe2-73f7-4db1-8100-f3a5d6be731a	ONT_GM12878_R1	hg38_SIRV	chr7	105522226	105457669	-	16	2290	22581	435072	ENSG00000091127.13	ENCODEHT000435072	PUS7	ENCODEHT000435072	Known	NNC	None	0.25	None	None	None	None
m54284U_191111_172039/60558033/ccs	PB_GM12878_R2	hg38_SIRV	chr4	169010255	168989140	-	5	1890	14603	53263	ENSG00000145439.11	ENST00000306193.7	CBR4	CBR4-201	Known	Known	None	0.75	None	None	None	None
m54284U_191110_105540/5440442/ccs	PB_GM12878_R1	hg38_SIRV	chr19	21722346	21723188	+	1	843	93414	435073	ENCODEHG000093414	ENCODEHT000435073	ENCODEHG000093414	ENCODEHT000435073	Antisense	Genomic	None	0.8999999761581421	None	None	None	None
m54284U_191110_105540/16122892/ccs	PB_GM12878_R1	hg38_SIRV	chrX	72277218	72272605	-	7	881	56816	202345	ENSG00000198034.10	ENST00000316084.9	RPS4X	RPS4X-201	Known	Known	None	0.05000000074505806	None	None	None	None
c7f8da2d-7eba-4f24-8d06-8c68840389e4	ONT_GM12878_R1	hg38_SIRV	chr17	42998449	43002950	+	5	466	46700	164609	ENSG00000131469.14	ENST00000253788.11	RPL27	RPL27-201	Known	Known	None	0.4000000059604645	None	None	None	None
m54284U_191111_172039/162989975/ccs	PB_GM12878_R2	hg38_SIRV	chr11	64186227	64204540	+	14	2081	32116	110667	ENSG00000168439.16	ENST00000305218.8	STIP1	STIP1-201	Known	Known	None	0.15000000596046448	None	None	None	None
m54284U_191111_172039/40763827/ccs	PB_GM12878_R2	hg38_SIRV	chr15	90102466	90083982	-	11	1719	42208	146878	ENSG00000182054.9	ENST00000330062.7	IDH2	IDH2-201	Known	Known	None	0.20000000298023224	None	None	None	None
m54284U_191111_172039/21365856/ccs	PB_GM12878_R2	hg38_SIRV	chr1	39026325	39034637	+	3	538	1235	4579	ENSG00000168653.10	ENST00000372967.3	NDUFS5	NDUFS5-201	Known	Known	None	0.10000000149011612	None	None	None	None
24b96ab9-f3d5-4a18-b335-a5471b25ccc7	ONT_GM12878_R1	hg38_SIRV	chr14	106235592	105707137	-	6	1587	40108	431424	ENSG00000211890.4	ENCODEHT000431424	IGHA2	ENCODEHT000431424	Known	ISM	Prefix	0.25	None	None	None	None
m54284U_191111_172039/122816130/ccs	PB_GM12878_R2	hg38_SIRV	chr3	92625235	92625987	+	1	753	93421	435074	ENCODEHG000093421	ENCODEHT000435074	ENCODEHG000093421	ENCODEHT000435074	Intergenic	Intergenic	None	0.44999998807907104	None	None	None	None
m54284U_191111_172039/56426496/ccs	PB_GM12878_R2	hg38_SIRV	chr19	21723499	21723532	+	1	282	93414	435073	ENCODEHG000093414	ENCODEHT000435073	ENCODEHG000093414	ENCODEHT000435073	Antisense	Genomic	None	1.0	None	None	None	None
b92c5725-cbdc-479d-901f-e6c1ed9b3654	ONT_GM12878_R1	hg38_SIRV	chr5	150412742	150401641	-	9	1490	17186	61326	ENSG00000019582.14	ENST00000009530.11	CD74	CD74-201	Known	Known	None	0.15000000596046448	None	None	None	None
d78c9cea-8f4a-44d9-ae3e-43c84ff331b0	ONT_GM12878_R1	hg38_SIRV	chr16	89560938	89563055	+	5	671	44962	157695	ENSG00000167526.13	ENST00000393099.3	RPL13	RPL13-202	Known	Known	None	0.25	None	None	None	None
m54284U_191110_105540/16123391/ccs	PB_GM12878_R1	hg38_SIRV	chrX	72276226	72272605	-	6	855	56816	427492	ENSG00000198034.10	ENCODEHT000427492	RPS4X	ENCODEHT000427492	Known	ISM	Both	0.05000000074505806	None	None	None	None
4447285a-d1e8-46af-b8f9-5ee77f2cf378	ONT_GM12878_R1	hg38_SIRV	chr2	85641063	85649227	+	5	659	6694	435070	ENSG00000168883.19	ENCODEHT000435070	USP39	ENCODEHT000435070	Known	ISM	Suffix	0.10000000149011612	None	None	None	None
m54284U_191111_172039/177275257/ccs	PB_GM12878_R2	hg38_SIRV	chr11	64186227	64204533	+	14	2074	32116	110667	ENSG00000168439.16	ENST00000305218.8	STIP1	STIP1-201	Known	Known	None	0.10000000149011612	None	None	None	None
048d04ad-8b7b-468f-9157-384089f8b6d2	ONT_GM12878_R1	hg38_SIRV	chr7	105506234	105457669	-	14	1672	22581	435075	ENSG00000091127.13	ENCODEHT000435075	PUS7	ENCODEHT000435075	Known	ISM	Suffix	0.25	None	None	None	None
m54284U_191111_172039/41681098/ccs	PB_GM12878_R2	hg38_SIRV	chr15	90102466	90083982	-	11	1719	42208	146878	ENSG00000182054.9	ENST00000330062.7	IDH2	IDH2-201	Known	Known	None	0.20000000298023224	None	None	None	None
6b695982-0a71-4d1a-bb56-99acb8e7d394	ONT_GM12878_R1	hg38_SIRV	chr17	42998449	43002950	+	5	453	46700	164609	ENSG00000131469.14	ENST00000253788.11	RPL27	RPL27-201	Known	Known	None	0.4000000059604645	None	None	None	None
m54284U_191111_172039/135856599/ccs	PB_GM12878_R2	hg38_SIRV	chr4	169010250	168989141	-	5	1884	14603	53263	ENSG00000145439.11	ENST00000306193.7	CBR4	CBR4-201	Known	Known	None	0.699999988079071	None	None	None	None
64c5a9f6-b629-4821-bbb2-15b5b8342a01	ONT_GM12878_R2	hg38_SIRV	chr19	21723834	21723619	-	1	216	50380	435076	ENSG00000197020.10	ENCODEHT000435076	ZNF100	ENCODEHT000435076	Known	Genomic	None	0.25	None	None	None	None
m54284U_191110_105540/16449617/ccs	PB_GM12878_R1	hg38_SIRV	chrX	72277216	72272605	-	7	879	56816	202345	ENSG00000198034.10	ENST00000316084.9	RPS4X	RPS4X-201	Known	Known	None	0.05000000074505806	None	None	None	None
4a5ad54f-b40c-4aed-8ec9-81ec9b775046	ONT_GM12878_R1	hg38_SIRV	chr14	106235589	105707133	-	5	1583	40108	431440	ENSG00000211890.4	ENCODEHT000431440	IGHA2	ENCODEHT000431440	Known	ISM	Prefix	0.25	None	None	None	None
m54284U_191111_172039/21956316/ccs	PB_GM12878_R2	hg38_SIRV	chr1	39026325	39034615	+	3	516	1235	4579	ENSG00000168653.10	ENST00000372967.3	NDUFS5	NDUFS5-201	Known	Known	None	0.05000000074505806	None	None	None	None
m54284U_191110_105540/16319649/ccs	PB_GM12878_R1	hg38_SIRV	chr3	92654177	92656050	+	1	1880	93422	435077	ENCODEHG000093422	ENCODEHT000435077	ENCODEHG000093422	ENCODEHT000435077	Intergenic	Intergenic	None	0.30000001192092896	None	None	None	None
92541e52-657f-4018-8bc1-2357f3a2a2b2	ONT_GM12878_R1	hg38_SIRV	chr5	150412739	150401641	-	8	1288	17186	61323	ENSG00000019582.14	ENST00000353334.10	CD74	CD74-202	Known	Known	None	0.15000000596046448	None	None	None	None
m54284U_191110_105540/65800094/ccs	PB_GM12878_R1	hg38_SIRV	chr11	64186228	64204547	+	14	2087	32116	110667	ENSG00000168439.16	ENST00000305218.8	STIP1	STIP1-201	Known	Known	None	0.10000000149011612	None	None	None	None
m54284U_191111_172039/42076956/ccs	PB_GM12878_R2	hg38_SIRV	chr15	90102466	90083982	-	11	1719	42208	146878	ENSG00000182054.9	ENST00000330062.7	IDH2	IDH2-201	Known	Known	None	0.20000000298023224	None	None	None	None
a2b7ba18-b9cb-446d-a51e-fe4830c71e08	ONT_GM12878_R2	hg38_SIRV	chr19	21724377	21724041	-	1	328	50380	435078	ENSG00000197020.10	ENCODEHT000435078	ZNF100	ENCODEHT000435078	Known	Genomic	None	0.15000000596046448	None	None	None	None
9cde95e2-c06b-44f6-8e9b-e36f6bfda131	ONT_GM12878_R1	hg38_SIRV	chr16	89560938	89563047	+	5	663	44962	157695	ENSG00000167526.13	ENST00000393099.3	RPL13	RPL13-202	Known	Known	None	0.20000000298023224	None	None	None	None
m54284U_191110_105540/17040498/ccs	PB_GM12878_R1	hg38_SIRV	chrX	72277218	72272605	-	7	881	56816	202345	ENSG00000198034.10	ENST00000316084.9	RPS4X	RPS4X-201	Known	Known	None	0.05000000074505806	None	None	None	None
cf7ac3a8-5831-4252-a456-d8ba6d668ae2	ONT_GM12878_R2	hg38_SIRV	chr7	105470850	105457669	-	6	864	22581	435079	ENSG00000091127.13	ENCODEHT000435079	PUS7	ENCODEHT000435079	Known	ISM	Suffix	0.25	None	None	None	None
63947d14-52fb-447f-98a2-098c8fd05ef4	ONT_GM12878_R1	hg38_SIRV	chr17	42998449	43002931	+	5	447	46700	164609	ENSG00000131469.14	ENST00000253788.11	RPL27	RPL27-201	Known	Known	None	0.550000011920929	None	None	None	None
28524a32-9350-4d6e-b928-76366f40f0aa	ONT_GM12878_R2	hg38_SIRV	chr2	85641004	85649282	+	4	854	6694	435080	ENSG00000168883.19	ENCODEHT000435080	USP39	ENCODEHT000435080	Known	ISM	Both	0.15000000596046448	None	None	None	None
m54284U_191110_105540/99682608/ccs	PB_GM12878_R1	hg38_SIRV	chr11	64186228	64204546	+	14	2086	32116	110667	ENSG00000168439.16	ENST00000305218.8	STIP1	STIP1-201	Known	Known	None	0.10000000149011612	None	None	None	None
m54284U_191110_105540/52562071/ccs	PB_GM12878_R1	hg38_SIRV	chr19	21725856	21723835	-	1	1815	50380	435078	ENSG00000197020.10	ENCODEHT000435078	ZNF100	ENCODEHT000435078	Known	Genomic	None	0.20000000298023224	None	None	None	None
m54284U_191110_105540/140968092/ccs	PB_GM12878_R1	hg38_SIRV	chr4	169010252	168989143	-	5	1883	14603	53263	ENSG00000145439.11	ENST00000306193.7	CBR4	CBR4-201	Known	Known	None	0.699999988079071	None	None	None	None
m54284U_191110_105540/104793314/ccs	PB_GM12878_R1	hg38_SIRV	chr3	92679403	92676778	-	2	414	93423	435081	ENCODEHG000093423	ENCODEHT000435081	ENCODEHG000093423	ENCODEHT000435081	Intergenic	Intergenic	None	0.550000011920929	None	None	None	None
ac63d693-ccb3-4930-9546-719f83554d46	ONT_GM12878_R1	hg38_SIRV	chr14	106235587	105707133	-	5	1569	40108	431440	ENSG00000211890.4	ENCODEHT000431440	IGHA2	ENCODEHT000431440	Known	ISM	Prefix	0.25	None	None	None	None
m54284U_191111_172039/42796394/ccs	PB_GM12878_R2	hg38_SIRV	chr15	90102462	90083982	-	11	1715	42208	146878	ENSG00000182054.9	ENST00000330062.7	IDH2	IDH2-201	Known	Known	None	0.20000000298023224	None	None	None	None
m54284U_191111_172039/24379540/ccs	PB_GM12878_R2	hg38_SIRV	chr1	39026325	39034614	+	3	515	1235	4579	ENSG00000168653.10	ENST00000372967.3	NDUFS5	NDUFS5-201	Known	Known	None	0.10000000149011612	None	None	None	None
m54284U_191110_105540/17498661/ccs	PB_GM12878_R1	hg38_SIRV	chrX	72277218	72272605	-	7	881	56816	202345	ENSG00000198034.10	ENST00000316084.9	RPS4X	RPS4X-201	Known	Known	None	0.05000000074505806	None	None	None	None
12612b1f-72ad-46da-8039-ccf2307f7cef	ONT_GM12878_R2	hg38_SIRV	chr19	21725048	21723836	-	1	1006	50380	435078	ENSG00000197020.10	ENCODEHT000435078	ZNF100	ENCODEHT000435078	Known	Genomic	None	0.20000000298023224	None	None	None	None
ad8ec5b0-2160-4547-923a-f5efdc26d652	ONT_GM12878_R1	hg38_SIRV	chr5	150412740	150401641	-	8	1289	17186	61323	ENSG00000019582.14	ENST00000353334.10	CD74	CD74-202	Known	Known	None	0.15000000596046448	None	None	None	None
ef08cb30-fd90-4888-a838-c09037ab5971	ONT_GM12878_R1	hg38_SIRV	chr14	105707507	105707141	-	1	386	40117	431397	ENSG00000211895.5	ENCODEHT000431397	IGHA1	ENCODEHT000431397	Known	Genomic	None	0.25	None	None	None	None
30ed56b5-1d64-4f10-bd46-c068a11a838b	ONT_GM12878_R2	hg38_SIRV	chr19	21724507	21723838	-	1	469	50380	435078	ENSG00000197020.10	ENCODEHT000435078	ZNF100	ENCODEHT000435078	Known	Genomic	None	0.25	None	None	None	None
d248161b-68b0-488f-b6fa-5e054685c483	ONT_GM12878_R1	hg38_SIRV	chr17	42998449	43002950	+	5	474	46700	164609	ENSG00000131469.14	ENST00000253788.11	RPL27	RPL27-201	Known	Known	None	0.4000000059604645	None	None	None	None
m54284U_191111_172039/134613152/ccs	PB_GM12878_R2	hg38_SIRV	chr11	64186228	64204542	+	14	2082	32116	110667	ENSG00000168439.16	ENST00000305218.8	STIP1	STIP1-201	Known	Known	None	0.10000000149011612	None	None	None	None
6a798cd7-28e4-46a5-aebe-316cab70a8ab	ONT_GM12878_R1	hg38_SIRV	chr16	89560938	89563289	+	5	905	44962	157695	ENSG00000167526.13	ENST00000393099.3	RPL13	RPL13-202	Known	Known	None	0.20000000298023224	None	None	None	None
m54284U_191110_105540/17631974/ccs	PB_GM12878_R1	hg38_SIRV	chrX	72277218	72272605	-	7	881	56816	202345	ENSG00000198034.10	ENST00000316084.9	RPS4X	RPS4X-201	Known	Known	None	0.05000000074505806	None	None	None	None
m54284U_191111_172039/171181062/ccs	PB_GM12878_R2	hg38_SIRV	chr19	21725122	21723842	-	1	1074	50380	435078	ENSG00000197020.10	ENCODEHT000435078	ZNF100	ENCODEHT000435078	Known	Genomic	None	0.3499999940395355	None	None	None	None
m54284U_191111_172039/159582698/ccs	PB_GM12878_R2	hg38_SIRV	chr4	169010252	168989143	-	5	1884	14603	53263	ENSG00000145439.11	ENST00000306193.7	CBR4	CBR4-201	Known	Known	None	0.699999988079071	None	None	None	None
dc2ea44b-5429-4cb4-b405-ea2aaa79c031	ONT_GM12878_R2	hg38_SIRV	chr7	105465401	105457669	-	4	569	22581	435082	ENSG00000091127.13	ENCODEHT000435082	PUS7	ENCODEHT000435082	Known	ISM	Suffix	0.25	None	None	None	None
m54284U_191111_172039/43321736/ccs	PB_GM12878_R2	hg38_SIRV	chr15	90102443	90083982	-	11	1696	42208	146878	ENSG00000182054.9	ENST00000330062.7	IDH2	IDH2-201	Known	Known	None	0.20000000298023224	None	None	None	None
m54284U_191111_172039/105843088/ccs	PB_GM12878_R2	hg38_SIRV	chr4	169010232	168989151	-	5	1852	14603	435083	ENSG00000145439.11	ENCODEHT000435083	CBR4	ENCODEHT000435083	Known	NNC	None	0.44999998807907104	None	None	None	None
5ae86be6-c018-433c-8017-e9cd264b9b78	ONT_GM12878_R2	hg38_SIRV	chr19	21724620	21723843	-	1	571	50380	435078	ENSG00000197020.10	ENCODEHT000435078	ZNF100	ENCODEHT000435078	Known	Genomic	None	0.30000001192092896	None	None	None	None
m54284U_191111_172039/64291356/ccs	PB_GM12878_R2	hg38_SIRV	chr3	92701994	92702606	+	1	613	93424	435084	ENCODEHG000093424	ENCODEHT000435084	ENCODEHG000093424	ENCODEHT000435084	Intergenic	Intergenic	None	0.20000000298023224	None	None	None	None
m54284U_191110_105540/17697372/ccs	PB_GM12878_R1	hg38_SIRV	chrX	72277218	72272605	-	7	881	56816	202345	ENSG00000198034.10	ENST00000316084.9	RPS4X	RPS4X-201	Known	Known	None	0.05000000074505806	None	None	None	None
16cd6b6d-7f5b-4d43-a062-b9b1093cd81b	ONT_GM12878_R2	hg38_SIRV	chr2	85641100	85649276	+	4	808	6694	435080	ENSG00000168883.19	ENCODEHT000435080	USP39	ENCODEHT000435080	Known	ISM	Both	0.25	None	None	None	None
m54284U_191111_172039/27460704/ccs	PB_GM12878_R2	hg38_SIRV	chr1	39026325	39034614	+	3	515	1235	4579	ENSG00000168653.10	ENST00000372967.3	NDUFS5	NDUFS5-201	Known	Known	None	0.10000000149011612	None	None	None	None
eeae7a10-7a49-4520-9b67-7bce6dcd315a	ONT_GM12878_R1	hg38_SIRV	chr5	150412743	150401641	-	8	1292	17186	61323	ENSG00000019582.14	ENST00000353334.10	CD74	CD74-202	Known	Known	None	0.15000000596046448	None	None	None	None
d5262117-38c1-45c8-93e5-921aeaab03ca	ONT_GM12878_R2	hg38_SIRV	chr11	64186194	64204548	+	13	2523	32116	432275	ENSG00000168439.16	ENCODEHT000432275	STIP1	ENCODEHT000432275	Known	ISM	Prefix	0.10000000149011612	None	None	None	None
d21e7ca0-4fc6-4551-99ea-7773426231e6	ONT_GM12878_R1	hg38_SIRV	chr17	42998442	43002940	+	5	411	46700	434272	ENSG00000131469.14	ENCODEHT000434272	RPL27	ENCODEHT000434272	Known	NNC	None	0.6000000238418579	None	None	None	None
ab653fdf-4445-49ed-80fe-add8add236c0	ONT_GM12878_R1	hg38_SIRV	chr14	105708183	105707141	-	2	888	40108	431399	ENSG00000211890.4	ENCODEHT000431399	IGHA2	ENCODEHT000431399	Known	ISM	Both	0.25	None	None	None	None
m54284U_191111_172039/43975925/ccs	PB_GM12878_R2	hg38_SIRV	chr15	90102472	90083982	-	11	1725	42208	146878	ENSG00000182054.9	ENST00000330062.7	IDH2	IDH2-201	Known	Known	None	0.20000000298023224	None	None	None	None
m54284U_191111_172039/145490892/ccs	PB_GM12878_R2	hg38_SIRV	chr19	21724139	21725025	+	1	887	93425	435085	ENCODEHG000093425	ENCODEHT000435085	ENCODEHG000093425	ENCODEHT000435085	Antisense	Antisense	None	0.3499999940395355	None	None	None	None
m54284U_191110_105540/17760456/ccs	PB_GM12878_R1	hg38_SIRV	chrX	72277218	72272605	-	7	881	56816	202345	ENSG00000198034.10	ENST00000316084.9	RPS4X	RPS4X-201	Known	Known	None	0.05000000074505806	None	None	None	None
afb4f7a1-e682-4640-bee1-de7c80419f9a	ONT_GM12878_R1	hg38_SIRV	chr16	89560938	89563073	+	5	689	44962	157695	ENSG00000167526.13	ENST00000393099.3	RPL13	RPL13-202	Known	Known	None	0.10000000149011612	None	None	None	None
a2abf43c-4aa9-4755-9c3a-067b9db07996	ONT_GM12878_R1	hg38_SIRV	chr14	105707560	105707141	-	1	439	40117	431397	ENSG00000211895.5	ENCODEHT000431397	IGHA1	ENCODEHT000431397	Known	Genomic	None	0.25	None	None	None	None
3b44cd53-d745-4467-acae-5c416d7f0e02	ONT_GM12878_R2	hg38_SIRV	chr7	105508082	105457673	-	15	1788	22581	434989	ENSG00000091127.13	ENCODEHT000434989	PUS7	ENCODEHT000434989	Known	ISM	Suffix	0.25	None	None	None	None
m54284U_191111_172039/12779692/ccs	PB_GM12878_R2	hg38_SIRV	chr4	169010322	168989218	-	5	1878	14603	53263	ENSG00000145439.11	ENST00000306193.7	CBR4	CBR4-201	Known	Known	None	0.5	None	None	None	None
d086deca-d16c-4d17-a6a1-82760f1de511	ONT_GM12878_R2	hg38_SIRV	chr7	105470850	105457669	-	6	876	22581	435086	ENSG00000091127.13	ENCODEHT000435086	PUS7	ENCODEHT000435086	Known	NNC	None	0.25	None	None	None	None
m54284U_191111_172039/156631670/ccs	PB_GM12878_R2	hg38_SIRV	chr3	92713347	92712878	-	1	470	93426	435087	ENCODEHG000093426	ENCODEHT000435087	ENCODEHG000093426	ENCODEHT000435087	Intergenic	Intergenic	None	0.5	None	None	None	None
m54284U_191111_172039/30213570/ccs	PB_GM12878_R2	hg38_SIRV	chr1	39026325	39034623	+	3	524	1235	4579	ENSG00000168653.10	ENST00000372967.3	NDUFS5	NDUFS5-201	Known	Known	None	0.20000000298023224	None	None	None	None
m54284U_191110_105540/7932078/ccs	PB_GM12878_R1	hg38_SIRV	chr11	64186229	64204547	+	14	2080	32116	110667	ENSG00000168439.16	ENST00000305218.8	STIP1	STIP1-201	Known	Known	None	0.10000000149011612	None	None	None	None
07793dd6-a0c8-4ba5-bb0a-fcdf71017387	ONT_GM12878_R2	hg38_SIRV	chr19	21725420	21724009	-	1	1205	50380	435078	ENSG00000197020.10	ENCODEHT000435078	ZNF100	ENCODEHT000435078	Known	Genomic	None	0.550000011920929	None	None	None	None
9d813b70-8740-410a-acb1-52cea2eef382	ONT_GM12878_R1	hg38_SIRV	chr5	150412745	150401641	-	8	1294	17186	61323	ENSG00000019582.14	ENST00000353334.10	CD74	CD74-202	Known	Known	None	0.15000000596046448	None	None	None	None
m54284U_191111_172039/44370484/ccs	PB_GM12878_R2	hg38_SIRV	chr15	90102470	90083982	-	11	1723	42208	146878	ENSG00000182054.9	ENST00000330062.7	IDH2	IDH2-201	Known	Known	None	0.20000000298023224	None	None	None	None
m54284U_191110_105540/17761532/ccs	PB_GM12878_R1	hg38_SIRV	chrX	72277218	72272605	-	7	881	56816	202345	ENSG00000198034.10	ENST00000316084.9	RPS4X	RPS4X-201	Known	Known	None	0.05000000074505806	None	None	None	None
12532391-61fa-4c5e-b92a-0aee19703182	ONT_GM12878_R2	hg38_SIRV	chr2	85641102	85649286	+	4	817	6694	435080	ENSG00000168883.19	ENCODEHT000435080	USP39	ENCODEHT000435080	Known	ISM	Both	0.10000000149011612	None	None	None	None
64687ff1-2fee-466e-9940-cb7844a7d11b	ONT_GM12878_R1	hg38_SIRV	chr17	42998449	43002950	+	5	466	46700	164609	ENSG00000131469.14	ENST00000253788.11	RPL27	RPL27-201	Known	Known	None	0.4000000059604645	None	None	None	None
m54284U_191110_105540/67045786/ccs	PB_GM12878_R1	hg38_SIRV	chr19	21726674	21724476	-	1	2197	50380	435088	ENSG00000197020.10	ENCODEHT000435088	ZNF100	ENCODEHT000435088	Known	Genomic	None	0.3499999940395355	None	None	None	None
b8c4509e-3f41-46d6-9398-22a40a5f953b	ONT_GM12878_R1	hg38_SIRV	chr14	106235316	105707129	-	4	1412	40108	431491	ENSG00000211890.4	ENCODEHT000431491	IGHA2	ENCODEHT000431491	Known	ISM	Both	0.25	None	None	None	None
m54284U_191111_172039/46596683/ccs	PB_GM12878_R2	hg38_SIRV	chr15	90102466	90083982	-	11	1719	42208	146878	ENSG00000182054.9	ENST00000330062.7	IDH2	IDH2-201	Known	Known	None	0.20000000298023224	None	None	None	None
m54284U_191111_172039/30213813/ccs	PB_GM12878_R2	hg38_SIRV	chr1	39026325	39034614	+	3	515	1235	4579	ENSG00000168653.10	ENST00000372967.3	NDUFS5	NDUFS5-201	Known	Known	None	0.10000000149011612	None	None	None	None
m54284U_191110_105540/16648233/ccs	PB_GM12878_R1	hg38_SIRV	chr11	64186229	64204540	+	14	2079	32116	110667	ENSG00000168439.16	ENST00000305218.8	STIP1	STIP1-201	Known	Known	None	0.15000000596046448	None	None	None	None
m54284U_191110_105540/17826596/ccs	PB_GM12878_R1	hg38_SIRV	chrX	72277218	72272605	-	7	872	56816	202345	ENSG00000198034.10	ENST00000316084.9	RPS4X	RPS4X-201	Known	Known	None	0.05000000074505806	None	None	None	None
m54284U_191110_105540/123930521/ccs	PB_GM12878_R1	hg38_SIRV	chr4	169010251	168988976	-	6	1871	14603	435057	ENSG00000145439.11	ENCODEHT000435057	CBR4	ENCODEHT000435057	Known	NIC	None	0.6499999761581421	None	None	None	None
116f74da-5fab-42fc-a2f9-be8024fa1ee9	ONT_GM12878_R1	hg38_SIRV	chr16	89560938	89563032	+	5	646	44962	157695	ENSG00000167526.13	ENST00000393099.3	RPL13	RPL13-202	Known	Known	None	0.44999998807907104	None	None	None	None
m54284U_191110_105540/12912446/ccs	PB_GM12878_R1	hg38_SIRV	chr7	105522237	105457671	-	16	2323	22581	79385	ENSG00000091127.13	ENST00000469408.5	PUS7	PUS7-202	Known	Known	None	0.20000000298023224	None	None	None	None
m54284U_191110_105540/176556314/ccs	PB_GM12878_R1	hg38_SIRV	chr3	92716788	92715091	-	1	1698	93427	435089	ENCODEHG000093427	ENCODEHT000435089	ENCODEHG000093427	ENCODEHT000435089	Intergenic	Intergenic	None	0.550000011920929	None	None	None	None
46aac777-f953-4925-9bd0-a0d62965244a	ONT_GM12878_R1	hg38_SIRV	chr5	150412744	150401641	-	8	1287	17186	61323	ENSG00000019582.14	ENST00000353334.10	CD74	CD74-202	Known	Known	None	0.15000000596046448	None	None	None	None
137c913e-5d21-4dfa-a53f-d738e0b04056	ONT_GM12878_R1	hg38_SIRV	chr19	21725475	21724389	-	1	1012	50380	435088	ENSG00000197020.10	ENCODEHT000435088	ZNF100	ENCODEHT000435088	Known	Genomic	None	0.25	None	None	None	None
4265d441-c8fe-4066-876b-f7832af4dddb	ONT_GM12878_R1	hg38_SIRV	chr17	42998449	43002923	+	5	439	46700	164609	ENSG00000131469.14	ENST00000253788.11	RPL27	RPL27-201	Known	Known	None	0.30000001192092896	None	None	None	None
m54284U_191111_172039/47121096/ccs	PB_GM12878_R2	hg38_SIRV	chr15	90102480	90083982	-	11	1733	42208	146878	ENSG00000182054.9	ENST00000330062.7	IDH2	IDH2-201	Known	Known	None	0.20000000298023224	None	None	None	None
d6810529-4336-4a77-9e59-768c4eb8b48f	ONT_GM12878_R1	hg38_SIRV	chr2	85641133	85649265	+	5	627	6694	435070	ENSG00000168883.19	ENCODEHT000435070	USP39	ENCODEHT000435070	Known	ISM	Suffix	0.30000001192092896	None	None	None	None
m54284U_191110_105540/17891646/ccs	PB_GM12878_R1	hg38_SIRV	chrX	72277214	72272605	-	7	877	56816	202345	ENSG00000198034.10	ENST00000316084.9	RPS4X	RPS4X-201	Known	Known	None	0.05000000074505806	None	None	None	None
m54284U_191110_105540/179570606/ccs	PB_GM12878_R1	hg38_SIRV	chr11	64186229	64204544	+	14	2083	32116	110667	ENSG00000168439.16	ENST00000305218.8	STIP1	STIP1-201	Known	Known	None	0.10000000149011612	None	None	None	None
c7e8a064-0f0c-448d-bac7-135936e2ffa3	ONT_GM12878_R1	hg38_SIRV	chr14	105707956	105707141	-	2	665	40108	431399	ENSG00000211890.4	ENCODEHT000431399	IGHA2	ENCODEHT000431399	Known	ISM	Both	0.25	None	None	None	None
4531844e-7103-4fe1-8181-f403418c7c76	ONT_GM12878_R2	hg38_SIRV	chr7	105495190	105457671	-	11	1312	22581	435090	ENSG00000091127.13	ENCODEHT000435090	PUS7	ENCODEHT000435090	Known	ISM	Suffix	0.20000000298023224	None	None	None	None
m54284U_191110_105540/141167151/ccs	PB_GM12878_R1	hg38_SIRV	chr4	169010254	168988976	-	6	1874	14603	435057	ENSG00000145439.11	ENCODEHT000435057	CBR4	ENCODEHT000435057	Known	NIC	None	0.6499999761581421	None	None	None	None
m54284U_191111_172039/30540286/ccs	PB_GM12878_R2	hg38_SIRV	chr1	39026325	39034614	+	3	515	1235	4579	ENSG00000168653.10	ENST00000372967.3	NDUFS5	NDUFS5-201	Known	Known	None	0.10000000149011612	None	None	None	None
m54284U_191110_105540/18023050/ccs	PB_GM12878_R1	hg38_SIRV	chrX	72277218	72272605	-	7	881	56816	202345	ENSG00000198034.10	ENST00000316084.9	RPS4X	RPS4X-201	Known	Known	None	0.05000000074505806	None	None	None	None
13698ed6-28e5-4f16-bf10-8475f88fbde4	ONT_GM12878_R1	hg38_SIRV	chr11	64186229	64204545	+	14	2090	32116	110667	ENSG00000168439.16	ENST00000305218.8	STIP1	STIP1-201	Known	Known	None	0.10000000149011612	None	None	None	None
f9c3d6d9-aeb2-444b-b072-7dae5952591b	ONT_GM12878_R1	hg38_SIRV	chr16	89560938	89563061	+	5	677	44962	157695	ENSG00000167526.13	ENST00000393099.3	RPL13	RPL13-202	Known	Known	None	0.25	None	None	None	None
m54284U_191111_172039/150012859/ccs	PB_GM12878_R2	hg38_SIRV	chr3	92718009	92719291	+	1	1283	93428	435091	ENCODEHG000093428	ENCODEHT000435091	ENCODEHG000093428	ENCODEHT000435091	Intergenic	Intergenic	None	0.20000000298023224	None	None	None	None
0fc96098-fb8b-41b5-9c19-c6b73bb87cba	ONT_GM12878_R1	hg38_SIRV	chr5	150407357	150401652	-	7	1066	17186	429335	ENSG00000019582.14	ENCODEHT000429335	CD74	ENCODEHT000429335	Known	ISM	Suffix	0.15000000596046448	None	None	None	None
m54284U_191111_172039/47450188/ccs	PB_GM12878_R2	hg38_SIRV	chr15	90102466	90083982	-	11	1719	42208	146878	ENSG00000182054.9	ENST00000330062.7	IDH2	IDH2-201	Known	Known	None	0.20000000298023224	None	None	None	None
m54284U_191110_105540/64686425/ccs	PB_GM12878_R1	hg38_SIRV	chr19	21767600	21725488	-	5	2993	50380	180224	ENSG00000197020.10	ENST00000358296.10	ZNF100	ZNF100-202	Known	Known	None	0.44999998807907104	None	None	None	None
589b9741-11a4-447a-86ce-09e40c579366	ONT_GM12878_R2	hg38_SIRV	chr2	85641103	85649272	+	4	802	6694	435080	ENSG00000168883.19	ENCODEHT000435080	USP39	ENCODEHT000435080	Known	ISM	Both	0.20000000298023224	None	None	None	None
24a823cd-f759-4fc4-a849-a23e9080f9b7	ONT_GM12878_R1	hg38_SIRV	chr17	42998449	43002928	+	5	444	46700	164609	ENSG00000131469.14	ENST00000253788.11	RPL27	RPL27-201	Known	Known	None	0.4000000059604645	None	None	None	None
0f5e31e7-63cf-4383-a106-3862d5e44c19	ONT_GM12878_R1	hg38_SIRV	chr11	64186229	64204542	+	14	2074	32116	110667	ENSG00000168439.16	ENST00000305218.8	STIP1	STIP1-201	Known	Known	None	0.10000000149011612	None	None	None	None
m54284U_191110_105540/18087975/ccs	PB_GM12878_R1	hg38_SIRV	chrX	72277224	72272605	-	7	887	56816	202345	ENSG00000198034.10	ENST00000316084.9	RPS4X	RPS4X-201	Known	Known	None	0.05000000074505806	None	None	None	None
m54284U_191110_105540/142934668/ccs	PB_GM12878_R1	hg38_SIRV	chr4	169010252	168989240	-	5	1787	14603	53263	ENSG00000145439.11	ENST00000306193.7	CBR4	CBR4-201	Known	Known	None	0.6499999761581421	None	None	None	None
78abb5d2-3233-4d77-8429-dba23e882510	ONT_GM12878_R1	hg38_SIRV	chr14	106235597	105707133	-	5	1579	40108	431440	ENSG00000211890.4	ENCODEHT000431440	IGHA2	ENCODEHT000431440	Known	ISM	Prefix	0.25	None	None	None	None
m54284U_191111_172039/57148019/ccs	PB_GM12878_R2	hg38_SIRV	chr7	105522249	105457684	-	16	2322	22581	79385	ENSG00000091127.13	ENST00000469408.5	PUS7	PUS7-202	Known	Known	None	0.44999998807907104	None	None	None	None
m54284U_191111_172039/47644811/ccs	PB_GM12878_R2	hg38_SIRV	chr15	90102466	90083982	-	11	1719	42208	146878	ENSG00000182054.9	ENST00000330062.7	IDH2	IDH2-201	Known	Known	None	0.20000000298023224	None	None	None	None
m54284U_191111_172039/30804048/ccs	PB_GM12878_R2	hg38_SIRV	chr1	39026325	39034614	+	3	515	1235	4579	ENSG00000168653.10	ENST00000372967.3	NDUFS5	NDUFS5-201	Known	Known	None	0.10000000149011612	None	None	None	None
b3bc2d92-ecf0-4617-af95-7ed2183bf37e	ONT_GM12878_R1	hg38_SIRV	chr5	150412738	150401641	-	8	1287	17186	61323	ENSG00000019582.14	ENST00000353334.10	CD74	CD74-202	Known	Known	None	0.15000000596046448	None	None	None	None
m54284U_191111_172039/32966444/ccs	PB_GM12878_R2	hg38_SIRV	chr3	92735024	92735693	+	1	670	93429	435092	ENCODEHG000093429	ENCODEHT000435092	ENCODEHG000093429	ENCODEHT000435092	Intergenic	Intergenic	None	0.44999998807907104	None	None	None	None
m54284U_191110_105540/155977131/ccs	PB_GM12878_R1	hg38_SIRV	chr19	21767571	21725489	-	5	2963	50380	180224	ENSG00000197020.10	ENST00000358296.10	ZNF100	ZNF100-202	Known	Known	None	0.5	None	None	None	None
986583ce-8156-4337-b994-46d48fc3ccca	ONT_GM12878_R1	hg38_SIRV	chr16	89560938	89563440	+	5	1049	44962	157695	ENSG00000167526.13	ENST00000393099.3	RPL13	RPL13-202	Known	Known	None	0.15000000596046448	None	None	None	None
m54284U_191110_105540/18090584/ccs	PB_GM12878_R1	hg38_SIRV	chrX	72277218	72272605	-	7	881	56816	202345	ENSG00000198034.10	ENST00000316084.9	RPS4X	RPS4X-201	Known	Known	None	0.05000000074505806	None	None	None	None
37ac5895-79e4-4d88-ab51-f33317c84f4d	ONT_GM12878_R2	hg38_SIRV	chr2	85641135	85649281	+	5	635	6694	435070	ENSG00000168883.19	ENCODEHT000435070	USP39	ENCODEHT000435070	Known	ISM	Suffix	0.25	None	None	None	None
7d89ca80-e8a2-4053-b1d6-1234fc8790f9	ONT_GM12878_R1	hg38_SIRV	chr11	64186229	64204542	+	14	2066	32116	110667	ENSG00000168439.16	ENST00000305218.8	STIP1	STIP1-201	Known	Known	None	0.10000000149011612	None	None	None	None
e8fbad7f-b97a-4ef6-80a3-b92cac94d544	ONT_GM12878_R1	hg38_SIRV	chr17	42998449	43002952	+	5	468	46700	164609	ENSG00000131469.14	ENST00000253788.11	RPL27	RPL27-201	Known	Known	None	0.4000000059604645	None	None	None	None
m54284U_191111_172039/21627486/ccs	PB_GM12878_R2	hg38_SIRV	chr4	169010255	168989240	-	5	1789	14603	53263	ENSG00000145439.11	ENST00000306193.7	CBR4	CBR4-201	Known	Known	None	0.6499999761581421	None	None	None	None
m54284U_191111_172039/47844128/ccs	PB_GM12878_R2	hg38_SIRV	chr15	90102454	90083982	-	11	1707	42208	146878	ENSG00000182054.9	ENST00000330062.7	IDH2	IDH2-201	Known	Known	None	0.20000000298023224	None	None	None	None
163ebe29-fdd1-4883-9c12-01db424dc4d0	ONT_GM12878_R1	hg38_SIRV	chr14	106235603	105707126	-	6	1597	40108	431869	ENSG00000211890.4	ENCODEHT000431869	IGHA2	ENCODEHT000431869	Known	ISM	Prefix	0.25	None	None	None	None
efb7e709-78df-4c6c-a76b-5bad66e6fe9d	ONT_GM12878_R1	hg38_SIRV	chr7	105465399	105457685	-	3	421	22581	435093	ENSG00000091127.13	ENCODEHT000435093	PUS7	ENCODEHT000435093	Known	ISM	Suffix	0.44999998807907104	None	None	None	None
m54284U_191110_105540/18613511/ccs	PB_GM12878_R1	hg38_SIRV	chrX	72277218	72272605	-	7	881	56816	202345	ENSG00000198034.10	ENST00000316084.9	RPS4X	RPS4X-201	Known	Known	None	0.05000000074505806	None	None	None	None
e2742739-581f-4aeb-8caf-6eaa63c0dd8b	ONT_GM12878_R1	hg38_SIRV	chr11	64186229	64204542	+	14	2075	32116	110667	ENSG00000168439.16	ENST00000305218.8	STIP1	STIP1-201	Known	Known	None	0.10000000149011612	None	None	None	None
m54284U_191111_172039/32967245/ccs	PB_GM12878_R2	hg38_SIRV	chr1	39026325	39034614	+	3	515	1235	4579	ENSG00000168653.10	ENST00000372967.3	NDUFS5	NDUFS5-201	Known	Known	None	0.10000000149011612	None	None	None	None
8c17a004-2268-4f80-956e-e6e5c6ceac58	ONT_GM12878_R1	hg38_SIRV	chr5	150412736	150401641	-	9	1471	17186	61326	ENSG00000019582.14	ENST00000009530.11	CD74	CD74-201	Known	Known	None	0.15000000596046448	None	None	None	None
m54284U_191110_105540/62128424/ccs	PB_GM12878_R1	hg38_SIRV	chr19	21767572	21725491	-	5	2959	50380	435094	ENSG00000197020.10	ENCODEHT000435094	ZNF100	ENCODEHT000435094	Known	NIC	None	0.5	None	None	None	None
3703df25-b8f6-40cc-88d9-22e961c7deb4	ONT_GM12878_R1	hg38_SIRV	chr16	89560938	89563072	+	5	688	44962	157695	ENSG00000167526.13	ENST00000393099.3	RPL13	RPL13-202	Known	Known	None	0.15000000596046448	None	None	None	None
m54284U_191110_105540/110496086/ccs	PB_GM12878_R1	hg38_SIRV	chr19	21767534	21725491	-	3	2698	50380	435095	ENSG00000197020.10	ENCODEHT000435095	ZNF100	ENCODEHT000435095	Known	NIC	None	0.5	None	None	None	None
m54284U_191111_172039/110889366/ccs	PB_GM12878_R2	hg38_SIRV	chr3	92746751	92748621	+	1	1871	93430	435096	ENCODEHG000093430	ENCODEHT000435096	ENCODEHG000093430	ENCODEHT000435096	Intergenic	Intergenic	None	0.5	None	None	None	None
m54284U_191111_172039/48301328/ccs	PB_GM12878_R2	hg38_SIRV	chr15	90102476	90083982	-	11	1729	42208	146878	ENSG00000182054.9	ENST00000330062.7	IDH2	IDH2-201	Known	Known	None	0.20000000298023224	None	None	None	None
37ceeed9-8fb6-406c-b81b-93782c1e58aa	ONT_GM12878_R1	hg38_SIRV	chr2	85641116	85649262	+	4	779	6694	435080	ENSG00000168883.19	ENCODEHT000435080	USP39	ENCODEHT000435080	Known	ISM	Both	0.20000000298023224	None	None	None	None
747468e9-8078-47e0-b25e-c1fa44cf1c6d	ONT_GM12878_R1	hg38_SIRV	chr17	42998449	43002931	+	5	447	46700	164609	ENSG00000131469.14	ENST00000253788.11	RPL27	RPL27-201	Known	Known	None	0.550000011920929	None	None	None	None
m54284U_191110_105540/18875126/ccs	PB_GM12878_R1	hg38_SIRV	chrX	72277218	72272605	-	7	881	56816	202345	ENSG00000198034.10	ENST00000316084.9	RPS4X	RPS4X-201	Known	Known	None	0.05000000074505806	None	None	None	None
m54284U_191111_172039/36177392/ccs	PB_GM12878_R2	hg38_SIRV	chr4	169010255	168989240	-	5	1783	14603	53263	ENSG00000145439.11	ENST00000306193.7	CBR4	CBR4-201	Known	Known	None	0.6499999761581421	None	None	None	None
m54284U_191110_105540/71894704/ccs	PB_GM12878_R1	hg38_SIRV	chr11	64186230	64204542	+	14	2080	32116	110667	ENSG00000168439.16	ENST00000305218.8	STIP1	STIP1-201	Known	Known	None	0.10000000149011612	None	None	None	None
m54284U_191111_172039/56230247/ccs	PB_GM12878_R2	hg38_SIRV	chr4	169010252	168989240	-	4	1652	14603	435097	ENSG00000145439.11	ENCODEHT000435097	CBR4	ENCODEHT000435097	Known	NIC	None	0.6499999761581421	None	None	None	None
m54284U_191110_105540/82445608/ccs	PB_GM12878_R1	hg38_SIRV	chr19	21767577	21725494	-	4	2837	50380	435098	ENSG00000197020.10	ENCODEHT000435098	ZNF100	ENCODEHT000435098	Known	NIC	None	0.44999998807907104	None	None	None	None
d546b725-adeb-42fe-9b87-510149cd921f	ONT_GM12878_R1	hg38_SIRV	chr14	105708665	105707125	-	3	1105	40117	139967	ENSG00000211895.5	ENST00000390547.3	IGHA1	IGHA1-201	Known	Known	None	0.25	None	None	None	None
5de950b6-45f0-42bb-ba83-f38c98802432	ONT_GM12878_R1	hg38_SIRV	chr7	105522251	105457686	-	16	2316	22581	79385	ENSG00000091127.13	ENST00000469408.5	PUS7	PUS7-202	Known	Known	None	0.44999998807907104	None	None	None	None
m54284U_191111_172039/49678193/ccs	PB_GM12878_R2	hg38_SIRV	chr15	90102462	90083982	-	11	1715	42208	146878	ENSG00000182054.9	ENST00000330062.7	IDH2	IDH2-201	Known	Known	None	0.20000000298023224	None	None	None	None
3e5e34c1-d8b2-40a8-bc4c-5146309c4107	ONT_GM12878_R1	hg38_SIRV	chr5	150412742	150401641	-	8	1291	17186	61323	ENSG00000019582.14	ENST00000353334.10	CD74	CD74-202	Known	Known	None	0.15000000596046448	None	None	None	None
m54284U_191110_105540/19072528/ccs	PB_GM12878_R1	hg38_SIRV	chrX	72277218	72272605	-	7	881	56816	202345	ENSG00000198034.10	ENST00000316084.9	RPS4X	RPS4X-201	Known	Known	None	0.05000000074505806	None	None	None	None
m54284U_191111_172039/34408019/ccs	PB_GM12878_R2	hg38_SIRV	chr1	39026325	39034590	+	3	491	1235	4579	ENSG00000168653.10	ENST00000372967.3	NDUFS5	NDUFS5-201	Known	Known	None	0.5	None	None	None	None
m54284U_191110_105540/34734712/ccs	PB_GM12878_R1	hg38_SIRV	chr11	64186231	64204538	+	14	2075	32116	110667	ENSG00000168439.16	ENST00000305218.8	STIP1	STIP1-201	Known	Known	None	0.10000000149011612	None	None	None	None
eea142a8-affb-45c9-9ea8-ac572c566154	ONT_GM12878_R1	hg38_SIRV	chr14	106235570	105707126	-	6	1564	40108	431710	ENSG00000211890.4	ENCODEHT000431710	IGHA2	ENCODEHT000431710	Known	ISM	Prefix	0.25	None	None	None	None
f496f47b-d87c-42a7-986e-d36c813f6dfd	ONT_GM12878_R1	hg38_SIRV	chr2	85641127	85649270	+	4	776	6694	435080	ENSG00000168883.19	ENCODEHT000435080	USP39	ENCODEHT000435080	Known	ISM	Both	0.20000000298023224	None	None	None	None
56812eb9-ec46-403f-88a7-95f4245e3b76	ONT_GM12878_R1	hg38_SIRV	chr17	42998449	43002950	+	5	466	46700	164609	ENSG00000131469.14	ENST00000253788.11	RPL27	RPL27-201	Known	Known	None	0.4000000059604645	None	None	None	None
31423669-78a2-4dfa-b9e0-ae564be7e0a7	ONT_GM12878_R1	hg38_SIRV	chr16	89560938	89563076	+	5	684	44962	157695	ENSG00000167526.13	ENST00000393099.3	RPL13	RPL13-202	Known	Known	None	0.10000000149011612	None	None	None	None
m54284U_191110_105540/46270998/ccs	PB_GM12878_R1	hg38_SIRV	chr3	92748501	92747062	-	1	1440	93431	435099	ENCODEHG000093431	ENCODEHT000435099	ENCODEHG000093431	ENCODEHT000435099	Antisense	Antisense	None	0.5	None	None	None	None
m54284U_191111_172039/50924285/ccs	PB_GM12878_R2	hg38_SIRV	chr15	90091690	90083997	-	10	1520	42208	434124	ENSG00000182054.9	ENCODEHT000434124	IDH2	ENCODEHT000434124	Known	ISM	Suffix	0.20000000298023224	None	None	None	None
m54284U_191111_172039/152569024/ccs	PB_GM12878_R2	hg38_SIRV	chr7	105522219	105457903	-	14	1896	22581	434980	ENSG00000091127.13	ENCODEHT000434980	PUS7	ENCODEHT000434980	Known	NIC	None	0.4000000059604645	None	None	None	None
m54284U_191110_105540/19137070/ccs	PB_GM12878_R1	hg38_SIRV	chrX	72277218	72272605	-	7	881	56816	202345	ENSG00000198034.10	ENST00000316084.9	RPS4X	RPS4X-201	Known	Known	None	0.05000000074505806	None	None	None	None
m54284U_191110_105540/122683629/ccs	PB_GM12878_R1	hg38_SIRV	chr4	169010255	168989241	-	5	1789	14603	53263	ENSG00000145439.11	ENST00000306193.7	CBR4	CBR4-201	Known	Known	None	0.6499999761581421	None	None	None	None
m54284U_191110_105540/103613288/ccs	PB_GM12878_R1	hg38_SIRV	chr19	21767523	21725966	-	5	2460	50380	435094	ENSG00000197020.10	ENCODEHT000435094	ZNF100	ENCODEHT000435094	Known	NIC	None	0.550000011920929	None	None	None	None
m54284U_191110_105540/114166402/ccs	PB_GM12878_R1	hg38_SIRV	chr11	64186231	64204542	+	14	2079	32116	110667	ENSG00000168439.16	ENST00000305218.8	STIP1	STIP1-201	Known	Known	None	0.10000000149011612	None	None	None	None
9f0847d6-7980-48eb-8d90-8f1c3ec4c1ec	ONT_GM12878_R1	hg38_SIRV	chr5	150412743	150401641	-	8	1298	17186	61323	ENSG00000019582.14	ENST00000353334.10	CD74	CD74-202	Known	Known	None	0.15000000596046448	None	None	None	None
m54284U_191111_172039/36374666/ccs	PB_GM12878_R2	hg38_SIRV	chr1	39026325	39034611	+	3	512	1235	4579	ENSG00000168653.10	ENST00000372967.3	NDUFS5	NDUFS5-201	Known	Known	None	0.10000000149011612	None	None	None	None
m54284U_191111_172039/51904589/ccs	PB_GM12878_R2	hg38_SIRV	chr15	90088522	90083982	-	7	1022	42208	433975	ENSG00000182054.9	ENCODEHT000433975	IDH2	ENCODEHT000433975	Known	ISM	Suffix	0.20000000298023224	None	None	None	None
m54284U_191110_105540/84936370/ccs	PB_GM12878_R1	hg38_SIRV	chr19	21726010	21728131	+	1	2122	93432	435100	ENCODEHG000093432	ENCODEHT000435100	ENCODEHG000093432	ENCODEHT000435100	Antisense	Antisense	None	0.800000011920929	None	None	None	None
m54284U_191110_105540/19530427/ccs	PB_GM12878_R1	hg38_SIRV	chrX	72277218	72272605	-	7	881	56816	202345	ENSG00000198034.10	ENST00000316084.9	RPS4X	RPS4X-201	Known	Known	None	0.05000000074505806	None	None	None	None
m54284U_191111_172039/9308200/ccs	PB_GM12878_R2	hg38_SIRV	chr7	105522233	105457770	-	16	2220	22581	79385	ENSG00000091127.13	ENST00000469408.5	PUS7	PUS7-202	Known	Known	None	0.44999998807907104	None	None	None	None
a42631c5-e13d-461b-a734-05f85308ff62	ONT_GM12878_R1	hg38_SIRV	chr14	106235361	105707125	-	4	1461	40108	435101	ENSG00000211890.4	ENCODEHT000435101	IGHA2	ENCODEHT000435101	Known	ISM	Both	0.25	None	None	None	None
m54284U_191110_105540/138806564/ccs	PB_GM12878_R1	hg38_SIRV	chr4	169010255	168989241	-	5	1789	14603	53263	ENSG00000145439.11	ENST00000306193.7	CBR4	CBR4-201	Known	Known	None	0.6499999761581421	None	None	None	None
86915360-c49f-4e15-8d46-0d6957387776	ONT_GM12878_R1	hg38_SIRV	chr17	42998449	43002950	+	5	466	46700	164609	ENSG00000131469.14	ENST00000253788.11	RPL27	RPL27-201	Known	Known	None	0.4000000059604645	None	None	None	None
bd629214-b26b-4c4e-ab99-e5e23e119a91	ONT_GM12878_R2	hg38_SIRV	chr2	85641129	85649272	+	4	764	6694	435080	ENSG00000168883.19	ENCODEHT000435080	USP39	ENCODEHT000435080	Known	ISM	Both	0.20000000298023224	None	None	None	None
m54284U_191110_105540/179634413/ccs	PB_GM12878_R1	hg38_SIRV	chr11	64186231	64204541	+	14	2053	32116	110667	ENSG00000168439.16	ENST00000305218.8	STIP1	STIP1-201	Known	Known	None	0.10000000149011612	None	None	None	None
m54284U_191111_172039/103483107/ccs	PB_GM12878_R2	hg38_SIRV	chr3	92758817	92758098	-	1	720	93433	435102	ENCODEHG000093433	ENCODEHT000435102	ENCODEHG000093433	ENCODEHT000435102	Intergenic	Intergenic	None	0.550000011920929	None	None	None	None
m54284U_191111_172039/52756770/ccs	PB_GM12878_R2	hg38_SIRV	chr15	90102478	90083982	-	11	1731	42208	146878	ENSG00000182054.9	ENST00000330062.7	IDH2	IDH2-201	Known	Known	None	0.20000000298023224	None	None	None	None
fc1cd8a7-5379-43d1-8ce6-c944b6cf8cf8	ONT_GM12878_R1	hg38_SIRV	chr16	89560938	89563061	+	5	677	44962	157695	ENSG00000167526.13	ENST00000393099.3	RPL13	RPL13-202	Known	Known	None	0.25	None	None	None	None
m54284U_191110_105540/19531001/ccs	PB_GM12878_R1	hg38_SIRV	chrX	72277218	72272605	-	7	881	56816	202345	ENSG00000198034.10	ENST00000316084.9	RPS4X	RPS4X-201	Known	Known	None	0.05000000074505806	None	None	None	None
e2227325-7cfd-4032-8196-6ea958540b55	ONT_GM12878_R1	hg38_SIRV	chr5	150412736	150401641	-	8	1285	17186	61323	ENSG00000019582.14	ENST00000353334.10	CD74	CD74-202	Known	Known	None	0.15000000596046448	None	None	None	None
m54284U_191111_172039/36569317/ccs	PB_GM12878_R2	hg38_SIRV	chr1	39026325	39034614	+	3	515	1235	4579	ENSG00000168653.10	ENST00000372967.3	NDUFS5	NDUFS5-201	Known	Known	None	0.10000000149011612	None	None	None	None
m54284U_191111_172039/179308023/ccs	PB_GM12878_R2	hg38_SIRV	chr7	105522239	105457777	-	16	2219	22581	79385	ENSG00000091127.13	ENST00000469408.5	PUS7	PUS7-202	Known	Known	None	0.5	None	None	None	None
m54284U_191110_105540/132254192/ccs	PB_GM12878_R1	hg38_SIRV	chr19	21765769	21726195	-	2	1871	50380	435103	ENSG00000197020.10	ENCODEHT000435103	ZNF100	ENCODEHT000435103	Known	ISM	Suffix	0.4000000059604645	None	None	None	None
m54284U_191111_172039/138872601/ccs	PB_GM12878_R2	hg38_SIRV	chr11	64186231	64204548	+	14	2085	32116	110667	ENSG00000168439.16	ENST00000305218.8	STIP1	STIP1-201	Known	Known	None	0.10000000149011612	None	None	None	None
d557d781-9165-440c-85a7-261f11e62622	ONT_GM12878_R1	hg38_SIRV	chr5	150403301	150401646	-	1	1629	17186	429365	ENSG00000019582.14	ENCODEHT000429365	CD74	ENCODEHT000429365	Known	Genomic	None	0.15000000596046448	None	None	None	None
m54284U_191110_105540/19661761/ccs	PB_GM12878_R1	hg38_SIRV	chrX	72277218	72272605	-	7	881	56816	202345	ENSG00000198034.10	ENST00000316084.9	RPS4X	RPS4X-201	Known	Known	None	0.05000000074505806	None	None	None	None
m54284U_191110_105540/139854127/ccs	PB_GM12878_R1	hg38_SIRV	chr4	169010260	168989242	-	5	1793	14603	53263	ENSG00000145439.11	ENST00000306193.7	CBR4	CBR4-201	Known	Known	None	0.6000000238418579	None	None	None	None
m54284U_191111_172039/54330918/ccs	PB_GM12878_R2	hg38_SIRV	chr15	90091644	90083997	-	10	1474	42208	434124	ENSG00000182054.9	ENCODEHT000434124	IDH2	ENCODEHT000434124	Known	ISM	Suffix	0.20000000298023224	None	None	None	None
m54284U_191111_172039/158140083/ccs	PB_GM12878_R2	hg38_SIRV	chr3	92770935	92769176	-	1	1760	93434	435104	ENCODEHG000093434	ENCODEHT000435104	ENCODEHG000093434	ENCODEHT000435104	Intergenic	Intergenic	None	0.44999998807907104	None	None	None	None
06d29549-4ff5-4878-83a0-63afc8224db0	ONT_GM12878_R1	hg38_SIRV	chr17	42998449	43002933	+	5	449	46700	164609	ENSG00000131469.14	ENST00000253788.11	RPL27	RPL27-201	Known	Known	None	0.6000000238418579	None	None	None	None
26dc974f-c5d2-49cb-8149-782def3ad625	ONT_GM12878_R1	hg38_SIRV	chr2	85641131	85649275	+	4	776	6694	435080	ENSG00000168883.19	ENCODEHT000435080	USP39	ENCODEHT000435080	Known	ISM	Both	0.20000000298023224	None	None	None	None
fc4db1e3-ee8b-4238-b8ce-9151ee6e78a1	ONT_GM12878_R2	hg38_SIRV	chr19	21727424	21726097	-	1	1266	50380	435088	ENSG00000197020.10	ENCODEHT000435088	ZNF100	ENCODEHT000435088	Known	Genomic	None	0.4000000059604645	None	None	None	None
e8828ab8-10ac-4f92-81a6-b60a3a4e197b	ONT_GM12878_R1	hg38_SIRV	chr14	105708403	105707125	-	3	831	40117	139967	ENSG00000211895.5	ENST00000390547.3	IGHA1	IGHA1-201	Known	Known	None	0.25	None	None	None	None
291ac3af-6061-4e86-86ed-c9cd013ce907	ONT_GM12878_R1	hg38_SIRV	chr16	89560938	89563061	+	5	677	44962	157695	ENSG00000167526.13	ENST00000393099.3	RPL13	RPL13-202	Known	Known	None	0.25	None	None	None	None
m54284U_191111_172039/49678865/ccs	PB_GM12878_R2	hg38_SIRV	chr7	105457888	105458717	+	1	830	93435	435105	ENCODEHG000093435	ENCODEHT000435105	ENCODEHG000093435	ENCODEHT000435105	Antisense	Antisense	None	0.25	None	None	None	None
m54284U_191110_105540/19729155/ccs	PB_GM12878_R1	hg38_SIRV	chrX	72277218	72272605	-	7	881	56816	202345	ENSG00000198034.10	ENST00000316084.9	RPS4X	RPS4X-201	Known	Known	None	0.05000000074505806	None	None	None	None
m54284U_191110_105540/37880040/ccs	PB_GM12878_R1	hg38_SIRV	chr11	64186232	64204542	+	14	2078	32116	110667	ENSG00000168439.16	ENST00000305218.8	STIP1	STIP1-201	Known	Known	None	0.10000000149011612	None	None	None	None
m54284U_191110_105540/89918147/ccs	PB_GM12878_R1	hg38_SIRV	chr3	92834545	92835357	+	1	813	93436	435106	ENCODEHG000093436	ENCODEHT000435106	ENCODEHG000093436	ENCODEHT000435106	Intergenic	Intergenic	None	0.3499999940395355	None	None	None	None
m54284U_191111_172039/55052653/ccs	PB_GM12878_R2	hg38_SIRV	chr15	90102466	90083982	-	11	1719	42208	146878	ENSG00000182054.9	ENST00000330062.7	IDH2	IDH2-201	Known	Known	None	0.20000000298023224	None	None	None	None
m54284U_191111_172039/39584285/ccs	PB_GM12878_R2	hg38_SIRV	chr1	39026325	39034619	+	3	520	1235	4579	ENSG00000168653.10	ENST00000372967.3	NDUFS5	NDUFS5-201	Known	Known	None	0.15000000596046448	None	None	None	None
45fce70e-9e40-4b36-b9ca-9462752512de	ONT_GM12878_R1	hg38_SIRV	chr5	150412742	150401641	-	8	1291	17186	61323	ENSG00000019582.14	ENST00000353334.10	CD74	CD74-202	Known	Known	None	0.15000000596046448	None	None	None	None
m54284U_191110_105540/180028535/ccs	PB_GM12878_R1	hg38_SIRV	chr4	169010255	168989242	-	5	1788	14603	53263	ENSG00000145439.11	ENST00000306193.7	CBR4	CBR4-201	Known	Known	None	0.6000000238418579	None	None	None	None
m54284U_191110_105540/19858683/ccs	PB_GM12878_R1	hg38_SIRV	chrX	72277218	72272605	-	7	881	56816	202345	ENSG00000198034.10	ENST00000316084.9	RPS4X	RPS4X-201	Known	Known	None	0.05000000074505806	None	None	None	None
38d221ec-e304-4f72-950c-4bd534efdd80	ONT_GM12878_R1	hg38_SIRV	chr17	42998449	43002952	+	5	468	46700	164609	ENSG00000131469.14	ENST00000253788.11	RPL27	RPL27-201	Known	Known	None	0.4000000059604645	None	None	None	None
m54284U_191110_105540/152504773/ccs	PB_GM12878_R1	hg38_SIRV	chr19	21767601	21726197	-	5	2287	50380	180224	ENSG00000197020.10	ENST00000358296.10	ZNF100	ZNF100-202	Known	Known	None	0.4000000059604645	None	None	None	None
ee2d11e3-a54b-430d-8e5e-8a800fd1f62c	ONT_GM12878_R1	hg38_SIRV	chr5	150401844	150401646	-	1	180	17186	429365	ENSG00000019582.14	ENCODEHT000429365	CD74	ENCODEHT000429365	Known	Genomic	None	0.15000000596046448	None	None	None	None
m54284U_191110_105540/78184948/ccs	PB_GM12878_R1	hg38_SIRV	chr11	64186232	64204540	+	14	2076	32116	110667	ENSG00000168439.16	ENST00000305218.8	STIP1	STIP1-201	Known	Known	None	0.15000000596046448	None	None	None	None
cb51772d-c236-4ab1-8875-a98e18bd4580	ONT_GM12878_R1	hg38_SIRV	chr14	105708667	105707125	-	3	1107	40117	139967	ENSG00000211895.5	ENST00000390547.3	IGHA1	IGHA1-201	Known	Known	None	0.25	None	None	None	None
f4938c50-3861-4829-b2b9-64f619c28c5f	ONT_GM12878_R1	hg38_SIRV	chr2	85641131	85649277	+	4	778	6694	435080	ENSG00000168883.19	ENCODEHT000435080	USP39	ENCODEHT000435080	Known	ISM	Both	0.25	None	None	None	None
bdf3426a-20c5-4639-a5c7-df2425af1e4d	ONT_GM12878_R1	hg38_SIRV	chr16	89560938	89563061	+	5	677	44962	157695	ENSG00000167526.13	ENST00000393099.3	RPL13	RPL13-202	Known	Known	None	0.25	None	None	None	None
m54284U_191111_172039/104726547/ccs	PB_GM12878_R2	hg38_SIRV	chr7	105522237	105469309	-	11	2995	22581	435107	ENSG00000091127.13	ENCODEHT000435107	PUS7	ENCODEHT000435107	Known	ISM	Prefix	0.8999999761581421	None	None	None	None
m54284U_191110_105540/20120349/ccs	PB_GM12878_R1	hg38_SIRV	chrX	72277218	72272605	-	7	881	56816	202345	ENSG00000198034.10	ENST00000316084.9	RPS4X	RPS4X-201	Known	Known	None	0.05000000074505806	None	None	None	None
m54284U_191111_172039/31654984/ccs	PB_GM12878_R2	hg38_SIRV	chr3	92848110	92846723	-	1	1388	93437	435108	ENCODEHG000093437	ENCODEHT000435108	ENCODEHG000093437	ENCODEHT000435108	Intergenic	Intergenic	None	0.550000011920929	None	None	None	None
m54284U_191111_172039/42600388/ccs	PB_GM12878_R2	hg38_SIRV	chr1	39026325	39034614	+	3	515	1235	4579	ENSG00000168653.10	ENST00000372967.3	NDUFS5	NDUFS5-201	Known	Known	None	0.10000000149011612	None	None	None	None
m54284U_191111_172039/60097969/ccs	PB_GM12878_R2	hg38_SIRV	chr15	90087554	90083982	-	6	908	42208	433978	ENSG00000182054.9	ENCODEHT000433978	IDH2	ENCODEHT000433978	Known	ISM	Suffix	0.20000000298023224	None	None	None	None
2d8e115a-f899-4b4f-873d-353917577140	ONT_GM12878_R1	hg38_SIRV	chr5	150402096	150401646	-	1	438	17186	429365	ENSG00000019582.14	ENCODEHT000429365	CD74	ENCODEHT000429365	Known	Genomic	None	0.15000000596046448	None	None	None	None
m54284U_191111_172039/124322591/ccs	PB_GM12878_R2	hg38_SIRV	chr4	169010252	168989242	-	5	1785	14603	53263	ENSG00000145439.11	ENST00000306193.7	CBR4	CBR4-201	Known	Known	None	0.6000000238418579	None	None	None	None
9ae771e5-da21-4df2-91c2-2d022a77092b	ONT_GM12878_R1	hg38_SIRV	chr17	42998449	43002955	+	5	471	46700	164609	ENSG00000131469.14	ENST00000253788.11	RPL27	RPL27-201	Known	Known	None	0.25	None	None	None	None
m54284U_191110_105540/95488754/ccs	PB_GM12878_R1	hg38_SIRV	chr11	64186232	64204542	+	14	2078	32116	110667	ENSG00000168439.16	ENST00000305218.8	STIP1	STIP1-201	Known	Known	None	0.10000000149011612	None	None	None	None
m54284U_191110_105540/20316670/ccs	PB_GM12878_R1	hg38_SIRV	chrX	72277218	72272605	-	7	881	56816	202345	ENSG00000198034.10	ENST00000316084.9	RPS4X	RPS4X-201	Known	Known	None	0.05000000074505806	None	None	None	None
m54284U_191111_172039/155912174/ccs	PB_GM12878_R2	hg38_SIRV	chr3	92848100	92846910	-	1	1191	93437	435108	ENCODEHG000093437	ENCODEHT000435108	ENCODEHG000093437	ENCODEHT000435108	Intergenic	Intergenic	None	0.44999998807907104	None	None	None	None
m54284U_191111_172039/157614394/ccs	PB_GM12878_R2	hg38_SIRV	chr19	21767590	21726200	-	3	2026	50380	435095	ENSG00000197020.10	ENCODEHT000435095	ZNF100	ENCODEHT000435095	Known	NIC	None	0.4000000059604645	None	None	None	None
ce711779-9b6f-4219-8153-63054cbcd903	ONT_GM12878_R2	hg38_SIRV	chr2	85641165	85649276	+	5	605	6694	435070	ENSG00000168883.19	ENCODEHT000435070	USP39	ENCODEHT000435070	Known	ISM	Suffix	0.20000000298023224	None	None	None	None
15c82629-428e-4ed3-bfeb-5e5fa6882124	ONT_GM12878_R1	hg38_SIRV	chr14	105708671	105707125	-	3	1111	40117	139967	ENSG00000211895.5	ENST00000390547.3	IGHA1	IGHA1-201	Known	Known	None	0.25	None	None	None	None
m54284U_191111_172039/60556940/ccs	PB_GM12878_R2	hg38_SIRV	chr15	90102466	90083982	-	11	1719	42208	146878	ENSG00000182054.9	ENST00000330062.7	IDH2	IDH2-201	Known	Known	None	0.20000000298023224	None	None	None	None
92b8ac47-4b37-468e-899e-682c95542da6	ONT_GM12878_R1	hg38_SIRV	chr5	150412745	150401641	-	8	1300	17186	61323	ENSG00000019582.14	ENST00000353334.10	CD74	CD74-202	Known	Known	None	0.15000000596046448	None	None	None	None
45e9ae83-225c-47f3-b1cb-66b0b04c213a	ONT_GM12878_R1	hg38_SIRV	chr16	89560938	89563065	+	5	681	44962	157695	ENSG00000167526.13	ENST00000393099.3	RPL13	RPL13-202	Known	Known	None	0.15000000596046448	None	None	None	None
m54284U_191110_105540/105056173/ccs	PB_GM12878_R1	hg38_SIRV	chr11	64186232	64204549	+	14	2085	32116	110667	ENSG00000168439.16	ENST00000305218.8	STIP1	STIP1-201	Known	Known	None	0.10000000149011612	None	None	None	None
m54284U_191110_105540/23004680/ccs	PB_GM12878_R1	hg38_SIRV	chr7	105522252	105470329	-	11	1969	22581	435107	ENSG00000091127.13	ENCODEHT000435107	PUS7	ENCODEHT000435107	Known	ISM	Prefix	0.3499999940395355	None	None	None	None
m54284U_191110_105540/20448039/ccs	PB_GM12878_R1	hg38_SIRV	chrX	72277218	72272605	-	7	881	56816	202345	ENSG00000198034.10	ENST00000316084.9	RPS4X	RPS4X-201	Known	Known	None	0.05000000074505806	None	None	None	None
m54284U_191111_172039/44435642/ccs	PB_GM12878_R2	hg38_SIRV	chr1	39026325	39034613	+	3	514	1235	4579	ENSG00000168653.10	ENST00000372967.3	NDUFS5	NDUFS5-201	Known	Known	None	0.10000000149011612	None	None	None	None
m54284U_191111_172039/163973727/ccs	PB_GM12878_R2	hg38_SIRV	chr4	169010251	168988978	-	6	1868	14603	435057	ENSG00000145439.11	ENCODEHT000435057	CBR4	ENCODEHT000435057	Known	NIC	None	0.6000000238418579	None	None	None	None
m54284U_191111_172039/180488913/ccs	PB_GM12878_R2	hg38_SIRV	chr3	92861279	92860356	-	1	924	93438	435109	ENCODEHG000093438	ENCODEHT000435109	ENCODEHG000093438	ENCODEHT000435109	Intergenic	Intergenic	None	0.5	None	None	None	None
716ecf23-2659-4609-b77f-553a20756d06	ONT_GM12878_R2	hg38_SIRV	chr2	85641166	85649263	+	5	585	6694	435070	ENSG00000168883.19	ENCODEHT000435070	USP39	ENCODEHT000435070	Known	ISM	Suffix	0.25	None	None	None	None
m54284U_191110_105540/141755468/ccs	PB_GM12878_R1	hg38_SIRV	chr11	64186232	64204546	+	14	2082	32116	110667	ENSG00000168439.16	ENST00000305218.8	STIP1	STIP1-201	Known	Known	None	0.10000000149011612	None	None	None	None
098ccaed-6a72-4e78-a314-ab80fea00a6c	ONT_GM12878_R1	hg38_SIRV	chr17	42998469	43002956	+	5	434	46700	431714	ENSG00000131469.14	ENCODEHT000431714	RPL27	ENCODEHT000431714	Known	NNC	None	0.4000000059604645	None	None	None	None
m54284U_191111_172039/61211824/ccs	PB_GM12878_R2	hg38_SIRV	chr15	90102466	90083982	-	11	1719	42208	146878	ENSG00000182054.9	ENST00000330062.7	IDH2	IDH2-201	Known	Known	None	0.20000000298023224	None	None	None	None
m54284U_191110_105540/103613856/ccs	PB_GM12878_R1	hg38_SIRV	chr19	21767555	21726204	-	5	2254	50380	435094	ENSG00000197020.10	ENCODEHT000435094	ZNF100	ENCODEHT000435094	Known	NIC	None	0.3499999940395355	None	None	None	None
m54284U_191110_105540/20449506/ccs	PB_GM12878_R1	hg38_SIRV	chrX	72277218	72272605	-	7	881	56816	202345	ENSG00000198034.10	ENST00000316084.9	RPS4X	RPS4X-201	Known	Known	None	0.05000000074505806	None	None	None	None
c09938cc-342e-4c1b-811c-d0141a59d3fd	ONT_GM12878_R1	hg38_SIRV	chr14	106235594	105707139	-	5	1578	40108	431413	ENSG00000211890.4	ENCODEHT000431413	IGHA2	ENCODEHT000431413	Known	ISM	Prefix	0.25	None	None	None	None
1ae08db3-3b95-4004-a4f2-0cdedf8f0204	ONT_GM12878_R1	hg38_SIRV	chr14	105707886	105707125	-	2	683	40108	435110	ENSG00000211890.4	ENCODEHT000435110	IGHA2	ENCODEHT000435110	Known	NNC	None	0.25	None	None	None	None
1781b2f9-e4da-4731-8b1f-36d4ae925cce	ONT_GM12878_R1	hg38_SIRV	chr5	150412741	150401641	-	8	1290	17186	61323	ENSG00000019582.14	ENST00000353334.10	CD74	CD74-202	Known	Known	None	0.15000000596046448	None	None	None	None
m54284U_191111_172039/89393384/ccs	PB_GM12878_R2	hg38_SIRV	chr7	105522255	105470720	-	11	1581	22581	435107	ENSG00000091127.13	ENCODEHT000435107	PUS7	ENCODEHT000435107	Known	ISM	Prefix	0.4000000059604645	None	None	None	None
m54284U_191110_105540/172033563/ccs	PB_GM12878_R1	hg38_SIRV	chr11	64186232	64204540	+	14	2076	32116	110667	ENSG00000168439.16	ENST00000305218.8	STIP1	STIP1-201	Known	Known	None	0.15000000596046448	None	None	None	None
e4bd4b84-8811-4e3e-961e-95e62e4a0e9c	ONT_GM12878_R1	hg38_SIRV	chr16	89560938	89563289	+	5	898	44962	157695	ENSG00000167526.13	ENST00000393099.3	RPL13	RPL13-202	Known	Known	None	0.20000000298023224	None	None	None	None
m54284U_191111_172039/52365899/ccs	PB_GM12878_R2	hg38_SIRV	chr1	39026325	39034615	+	3	516	1235	4579	ENSG00000168653.10	ENST00000372967.3	NDUFS5	NDUFS5-201	Known	Known	None	0.05000000074505806	None	None	None	None
m54284U_191111_172039/171770082/ccs	PB_GM12878_R2	hg38_SIRV	chr4	169010251	168988979	-	6	1868	14603	435057	ENSG00000145439.11	ENCODEHT000435057	CBR4	ENCODEHT000435057	Known	NIC	None	0.6000000238418579	None	None	None	None
m54284U_191110_105540/21498616/ccs	PB_GM12878_R1	hg38_SIRV	chrX	72277218	72272605	-	7	881	56816	202345	ENSG00000198034.10	ENST00000316084.9	RPS4X	RPS4X-201	Known	Known	None	0.05000000074505806	None	None	None	None
m54284U_191111_172039/61344024/ccs	PB_GM12878_R2	hg38_SIRV	chr15	90102448	90083982	-	11	1701	42208	146878	ENSG00000182054.9	ENST00000330062.7	IDH2	IDH2-201	Known	Known	None	0.20000000298023224	None	None	None	None
79a24338-4125-49f2-9aab-70a1b93d45fc	ONT_GM12878_R1	hg38_SIRV	chr17	42998449	43002928	+	5	444	46700	164609	ENSG00000131469.14	ENST00000253788.11	RPL27	RPL27-201	Known	Known	None	0.4000000059604645	None	None	None	None
m54284U_191111_172039/62261978/ccs	PB_GM12878_R2	hg38_SIRV	chr3	92863123	92863566	+	1	444	93439	435111	ENCODEHG000093439	ENCODEHT000435111	ENCODEHG000093439	ENCODEHT000435111	Intergenic	Intergenic	None	0.15000000596046448	None	None	None	None
m54284U_191110_105540/93324283/ccs	PB_GM12878_R1	hg38_SIRV	chr7	105522251	105470725	-	11	1572	22581	435107	ENSG00000091127.13	ENCODEHT000435107	PUS7	ENCODEHT000435107	Known	ISM	Prefix	0.5	None	None	None	None
m54284U_191111_172039/17303962/ccs	PB_GM12878_R2	hg38_SIRV	chr19	21767572	21726227	-	5	2228	50380	180224	ENSG00000197020.10	ENST00000358296.10	ZNF100	ZNF100-202	Known	Known	None	0.44999998807907104	None	None	None	None
025c5de3-7224-4ec3-a9d8-266f4a004be6	ONT_GM12878_R2	hg38_SIRV	chr2	85641140	85649283	+	4	769	6694	435080	ENSG00000168883.19	ENCODEHT000435080	USP39	ENCODEHT000435080	Known	ISM	Both	0.10000000149011612	None	None	None	None
m54284U_191111_172039/153682663/ccs	PB_GM12878_R2	hg38_SIRV	chr19	21767587	21726255	-	4	2116	50380	435112	ENSG00000197020.10	ENCODEHT000435112	ZNF100	ENCODEHT000435112	Known	NIC	None	0.3499999940395355	None	None	None	None
m54284U_191111_172039/722914/ccs	PB_GM12878_R2	hg38_SIRV	chr11	64186232	64204539	+	14	2075	32116	110667	ENSG00000168439.16	ENST00000305218.8	STIP1	STIP1-201	Known	Known	None	0.10000000149011612	None	None	None	None
c267741a-7979-4768-b75e-f2e648a11188	ONT_GM12878_R1	hg38_SIRV	chr5	150407304	150401641	-	8	1339	17186	429680	ENSG00000019582.14	ENCODEHT000429680	CD74	ENCODEHT000429680	Known	ISM	Suffix	0.15000000596046448	None	None	None	None
m54284U_191110_105540/22479601/ccs	PB_GM12878_R1	hg38_SIRV	chrX	72277218	72272605	-	7	881	56816	202345	ENSG00000198034.10	ENST00000316084.9	RPS4X	RPS4X-201	Known	Known	None	0.05000000074505806	None	None	None	None
74acc26b-2a16-4f50-b03d-e2917875f4b1	ONT_GM12878_R1	hg38_SIRV	chr14	106235594	105707133	-	5	1596	40108	431440	ENSG00000211890.4	ENCODEHT000431440	IGHA2	ENCODEHT000431440	Known	ISM	Prefix	0.25	None	None	None	None
m54284U_191111_172039/61865987/ccs	PB_GM12878_R2	hg38_SIRV	chr15	90102466	90083982	-	11	1719	42208	146878	ENSG00000182054.9	ENST00000330062.7	IDH2	IDH2-201	Known	Known	None	0.20000000298023224	None	None	None	None
m54284U_191110_105540/139135123/ccs	PB_GM12878_R1	hg38_SIRV	chr4	169010270	168989247	-	5	1797	14603	53263	ENSG00000145439.11	ENST00000306193.7	CBR4	CBR4-201	Known	Known	None	0.6000000238418579	None	None	None	None
m54284U_191111_172039/53742050/ccs	PB_GM12878_R2	hg38_SIRV	chr1	39026325	39034614	+	3	515	1235	4579	ENSG00000168653.10	ENST00000372967.3	NDUFS5	NDUFS5-201	Known	Known	None	0.10000000149011612	None	None	None	None
23a72cec-2619-4f98-baa4-e1496e501b9b	ONT_GM12878_R2	hg38_SIRV	chr4	169009070	168989455	-	5	1388	14603	435113	ENSG00000145439.11	ENCODEHT000435113	CBR4	ENCODEHT000435113	Known	NNC	None	0.10000000149011612	None	None	None	None
ca816187-cd28-4d20-8781-6b730e6c518d	ONT_GM12878_R1	hg38_SIRV	chr16	89560938	89563066	+	5	682	44962	157695	ENSG00000167526.13	ENST00000393099.3	RPL13	RPL13-202	Known	Known	None	0.10000000149011612	None	None	None	None
m54284U_191110_105540/22743448/ccs	PB_GM12878_R1	hg38_SIRV	chrX	72277218	72272605	-	7	881	56816	202345	ENSG00000198034.10	ENST00000316084.9	RPS4X	RPS4X-201	Known	Known	None	0.05000000074505806	None	None	None	None
7e25fab3-d367-44d9-b019-ec6acc3555f1	ONT_GM12878_R1	hg38_SIRV	chr17	42998449	43002952	+	5	468	46700	164609	ENSG00000131469.14	ENST00000253788.11	RPL27	RPL27-201	Known	Known	None	0.4000000059604645	None	None	None	None
m54284U_191111_172039/6294117/ccs	PB_GM12878_R2	hg38_SIRV	chr11	64186232	64204513	+	14	2049	32116	110667	ENSG00000168439.16	ENST00000305218.8	STIP1	STIP1-201	Known	Known	None	0.44999998807907104	None	None	None	None
m54284U_191110_105540/80153436/ccs	PB_GM12878_R1	hg38_SIRV	chr7	105522233	105472041	-	10	1518	22581	435114	ENSG00000091127.13	ENCODEHT000435114	PUS7	ENCODEHT000435114	Known	ISM	Prefix	0.10000000149011612	None	None	None	None
m54284U_191111_172039/74449928/ccs	PB_GM12878_R2	hg38_SIRV	chr3	92883367	92884122	+	1	756	93440	435115	ENCODEHG000093440	ENCODEHT000435115	ENCODEHG000093440	ENCODEHT000435115	Intergenic	Intergenic	None	0.20000000298023224	None	None	None	None
005dfb37-8e22-47dd-9cd1-e28902a54eb0	ONT_GM12878_R1	hg38_SIRV	chr5	150412743	150401641	-	8	1292	17186	61323	ENSG00000019582.14	ENST00000353334.10	CD74	CD74-202	Known	Known	None	0.15000000596046448	None	None	None	None
24478d5e-4f85-433b-b0bb-65128815417b	ONT_GM12878_R1	hg38_SIRV	chr14	106235600	105707128	-	5	1595	40108	431531	ENSG00000211890.4	ENCODEHT000431531	IGHA2	ENCODEHT000431531	Known	ISM	Prefix	0.25	None	None	None	None
m54284U_191111_172039/62783968/ccs	PB_GM12878_R2	hg38_SIRV	chr15	90102466	90083982	-	11	1719	42208	146878	ENSG00000182054.9	ENST00000330062.7	IDH2	IDH2-201	Known	Known	None	0.20000000298023224	None	None	None	None
m54284U_191110_105540/13568802/ccs	PB_GM12878_R1	hg38_SIRV	chr19	21767593	21726518	-	3	1717	50380	435095	ENSG00000197020.10	ENCODEHT000435095	ZNF100	ENCODEHT000435095	Known	NIC	None	0.3499999940395355	None	None	None	None
m54284U_191110_105540/3801483/ccs	PB_GM12878_R1	hg38_SIRV	chr2	85641141	85649282	+	4	773	6694	435080	ENSG00000168883.19	ENCODEHT000435080	USP39	ENCODEHT000435080	Known	ISM	Both	0.15000000596046448	None	None	None	None
m54284U_191110_105540/23332658/ccs	PB_GM12878_R1	hg38_SIRV	chrX	72277217	72272605	-	7	880	56816	202345	ENSG00000198034.10	ENST00000316084.9	RPS4X	RPS4X-201	Known	Known	None	0.05000000074505806	None	None	None	None
m54284U_191110_105540/84346644/ccs	PB_GM12878_R1	hg38_SIRV	chr4	169010269	168989460	-	6	1669	14603	435057	ENSG00000145439.11	ENCODEHT000435057	CBR4	ENCODEHT000435057	Known	NIC	None	0.15000000596046448	None	None	None	None
m54284U_191111_172039/55378460/ccs	PB_GM12878_R2	hg38_SIRV	chr1	39026325	39034614	+	3	515	1235	4579	ENSG00000168653.10	ENST00000372967.3	NDUFS5	NDUFS5-201	Known	Known	None	0.10000000149011612	None	None	None	None
m54284U_191111_172039/43516480/ccs	PB_GM12878_R2	hg38_SIRV	chr11	64186232	64204540	+	14	2076	32116	110667	ENSG00000168439.16	ENST00000305218.8	STIP1	STIP1-201	Known	Known	None	0.15000000596046448	None	None	None	None
m54284U_191111_172039/64030309/ccs	PB_GM12878_R2	hg38_SIRV	chr15	90102468	90083982	-	11	1721	42208	146878	ENSG00000182054.9	ENST00000330062.7	IDH2	IDH2-201	Known	Known	None	0.20000000298023224	None	None	None	None
8aa6dc3e-890f-43ee-a4c9-0c1037242900	ONT_GM12878_R1	hg38_SIRV	chr16	89560938	89563294	+	5	910	44962	157695	ENSG00000167526.13	ENST00000393099.3	RPL13	RPL13-202	Known	Known	None	0.15000000596046448	None	None	None	None
2156ac27-bc24-4904-948e-2216be6ea4cb	ONT_GM12878_R1	hg38_SIRV	chr17	42998449	43002952	+	5	468	46700	164609	ENSG00000131469.14	ENST00000253788.11	RPL27	RPL27-201	Known	Known	None	0.4000000059604645	None	None	None	None
m54284U_191110_105540/23398554/ccs	PB_GM12878_R1	hg38_SIRV	chrX	72277216	72272605	-	7	879	56816	202345	ENSG00000198034.10	ENST00000316084.9	RPS4X	RPS4X-201	Known	Known	None	0.05000000074505806	None	None	None	None
550b3fa3-cdb8-45b2-9d0a-778d9f077988	ONT_GM12878_R1	hg38_SIRV	chr5	150412739	150401641	-	8	1288	17186	61323	ENSG00000019582.14	ENST00000353334.10	CD74	CD74-202	Known	Known	None	0.15000000596046448	None	None	None	None
m54284U_191110_105540/10092786/ccs	PB_GM12878_R1	hg38_SIRV	chr7	105522271	105472042	-	10	1579	22581	435116	ENSG00000091127.13	ENCODEHT000435116	PUS7	ENCODEHT000435116	Known	ISM	Prefix	0.15000000596046448	None	None	None	None
m54284U_191110_105540/90244360/ccs	PB_GM12878_R1	hg38_SIRV	chr3	92897952	92900209	+	1	2258	93441	435117	ENCODEHG000093441	ENCODEHT000435117	ENCODEHG000093441	ENCODEHT000435117	Intergenic	Intergenic	None	0.44999998807907104	None	None	None	None
42723578-b11a-4bfd-aca7-001a7528a1e2	ONT_GM12878_R1	hg38_SIRV	chr14	105707902	105707141	-	2	617	40108	431399	ENSG00000211890.4	ENCODEHT000431399	IGHA2	ENCODEHT000431399	Known	ISM	Both	0.25	None	None	None	None
m54284U_191111_172039/61801984/ccs	PB_GM12878_R2	hg38_SIRV	chr19	21767524	21726639	-	5	1788	50380	435094	ENSG00000197020.10	ENCODEHT000435094	ZNF100	ENCODEHT000435094	Known	NIC	None	0.550000011920929	None	None	None	None
m54284U_191111_172039/64226526/ccs	PB_GM12878_R2	hg38_SIRV	chr15	90102451	90083982	-	11	1704	42208	146878	ENSG00000182054.9	ENST00000330062.7	IDH2	IDH2-201	Known	Known	None	0.20000000298023224	None	None	None	None
92f13dd7-048d-43cc-b64d-9e894631858c	ONT_GM12878_R1	hg38_SIRV	chr2	85641185	85649261	+	5	570	6694	435070	ENSG00000168883.19	ENCODEHT000435070	USP39	ENCODEHT000435070	Known	ISM	Suffix	0.25	None	None	None	None
m54284U_191111_172039/44827936/ccs	PB_GM12878_R2	hg38_SIRV	chr11	64186232	64204540	+	14	2076	32116	110667	ENSG00000168439.16	ENST00000305218.8	STIP1	STIP1-201	Known	Known	None	0.15000000596046448	None	None	None	None
m54284U_191111_172039/143395592/ccs	PB_GM12878_R2	hg38_SIRV	chr4	169010277	168989460	-	5	1591	14603	53263	ENSG00000145439.11	ENST00000306193.7	CBR4	CBR4-201	Known	Known	None	0.15000000596046448	None	None	None	None
c554ca19-c51e-4dab-9e8a-780708b7a0db	ONT_GM12878_R1	hg38_SIRV	chr4	169010242	168989460	-	6	1639	14603	435118	ENSG00000145439.11	ENCODEHT000435118	CBR4	ENCODEHT000435118	Known	NNC	None	0.15000000596046448	None	None	None	None
m54284U_191111_172039/56363201/ccs	PB_GM12878_R2	hg38_SIRV	chr1	39026325	39034613	+	3	514	1235	4579	ENSG00000168653.10	ENST00000372967.3	NDUFS5	NDUFS5-201	Known	Known	None	0.10000000149011612	None	None	None	None
m54284U_191110_105540/23462021/ccs	PB_GM12878_R1	hg38_SIRV	chrX	72277218	72272605	-	7	881	56816	202345	ENSG00000198034.10	ENST00000316084.9	RPS4X	RPS4X-201	Known	Known	None	0.05000000074505806	None	None	None	None
m54284U_191111_172039/124584292/ccs	PB_GM12878_R2	hg38_SIRV	chr3	92899453	92900095	+	1	643	93441	435117	ENCODEHG000093441	ENCODEHT000435117	ENCODEHG000093441	ENCODEHT000435117	Intergenic	Intergenic	None	0.25	None	None	None	None
m54284U_191111_172039/65011990/ccs	PB_GM12878_R2	hg38_SIRV	chr15	90090674	90083982	-	9	1366	42208	434036	ENSG00000182054.9	ENCODEHT000434036	IDH2	ENCODEHT000434036	Known	ISM	Suffix	0.20000000298023224	None	None	None	None
017c5f2d-ace3-49f9-ab46-837b3069134e	ONT_GM12878_R1	hg38_SIRV	chr16	89560938	89563440	+	5	1056	44962	157695	ENSG00000167526.13	ENST00000393099.3	RPL13	RPL13-202	Known	Known	None	0.15000000596046448	None	None	None	None
111e74a2-bed8-4357-ab58-8d773defa659	ONT_GM12878_R1	hg38_SIRV	chr17	42998449	43002952	+	5	468	46700	164609	ENSG00000131469.14	ENST00000253788.11	RPL27	RPL27-201	Known	Known	None	0.4000000059604645	None	None	None	None
baaf8792-e51e-4f84-8e2e-8976716eda84	ONT_GM12878_R1	hg38_SIRV	chr5	150412741	150401641	-	8	1290	17186	61323	ENSG00000019582.14	ENST00000353334.10	CD74	CD74-202	Known	Known	None	0.15000000596046448	None	None	None	None
m54284U_191111_172039/54986534/ccs	PB_GM12878_R2	hg38_SIRV	chr11	64186232	64204540	+	14	2076	32116	110667	ENSG00000168439.16	ENST00000305218.8	STIP1	STIP1-201	Known	Known	None	0.15000000596046448	None	None	None	None
m54284U_191110_105540/112854135/ccs	PB_GM12878_R1	hg38_SIRV	chr7	105522231	105472132	-	10	1543	22581	435116	ENSG00000091127.13	ENCODEHT000435116	PUS7	ENCODEHT000435116	Known	ISM	Prefix	0.15000000596046448	None	None	None	None
cf16b62b-bb5c-4ee0-aeaf-1f5daea14b9c	ONT_GM12878_R1	hg38_SIRV	chr14	105708661	105707125	-	3	1101	40117	139967	ENSG00000211895.5	ENST00000390547.3	IGHA1	IGHA1-201	Known	Known	None	0.25	None	None	None	None
m54284U_191110_105540/23529205/ccs	PB_GM12878_R1	hg38_SIRV	chrX	72277218	72272605	-	7	881	56816	202345	ENSG00000198034.10	ENST00000316084.9	RPS4X	RPS4X-201	Known	Known	None	0.05000000074505806	None	None	None	None
m54284U_191111_172039/118751454/ccs	PB_GM12878_R2	hg38_SIRV	chr19	21767561	21726639	-	3	1564	50380	435095	ENSG00000197020.10	ENCODEHT000435095	ZNF100	ENCODEHT000435095	Known	NIC	None	0.550000011920929	None	None	None	None
m54284U_191110_105540/115345822/ccs	PB_GM12878_R1	hg38_SIRV	chr7	105522233	105472042	-	10	1547	22581	435119	ENSG00000091127.13	ENCODEHT000435119	PUS7	ENCODEHT000435119	Known	NIC	None	0.15000000596046448	None	None	None	None
m54284U_191110_105540/50201141/ccs	PB_GM12878_R1	hg38_SIRV	chr4	169010251	168989462	-	6	1649	14603	435057	ENSG00000145439.11	ENCODEHT000435057	CBR4	ENCODEHT000435057	Known	NIC	None	0.15000000596046448	None	None	None	None
0e7dc8ec-af44-40a0-a425-34ccc790a68e	ONT_GM12878_R1	hg38_SIRV	chr2	85644948	85649267	+	3	729	6694	435120	ENSG00000168883.19	ENCODEHT000435120	USP39	ENCODEHT000435120	Known	ISM	Suffix	0.20000000298023224	None	None	None	None
m54284U_191111_172039/65472593/ccs	PB_GM12878_R2	hg38_SIRV	chr15	90102450	90083982	-	11	1703	42208	146878	ENSG00000182054.9	ENST00000330062.7	IDH2	IDH2-201	Known	Known	None	0.20000000298023224	None	None	None	None
m54284U_191111_172039/56429039/ccs	PB_GM12878_R2	hg38_SIRV	chr1	39026325	39034614	+	3	515	1235	4579	ENSG00000168653.10	ENST00000372967.3	NDUFS5	NDUFS5-201	Known	Known	None	0.10000000149011612	None	None	None	None
m54284U_191110_105540/148702686/ccs	PB_GM12878_R1	hg38_SIRV	chr3	92922312	92923246	+	1	935	93442	435121	ENCODEHG000093442	ENCODEHT000435121	ENCODEHG000093442	ENCODEHT000435121	Intergenic	Intergenic	None	0.25	None	None	None	None
m54284U_191111_172039/111019891/ccs	PB_GM12878_R2	hg38_SIRV	chr11	64186232	64204539	+	14	2075	32116	110667	ENSG00000168439.16	ENST00000305218.8	STIP1	STIP1-201	Known	Known	None	0.10000000149011612	None	None	None	None
285680f3-1a31-4454-b3ba-2fc55f8c520f	ONT_GM12878_R1	hg38_SIRV	chr5	150412743	150401641	-	9	1475	17186	61326	ENSG00000019582.14	ENST00000009530.11	CD74	CD74-201	Known	Known	None	0.15000000596046448	None	None	None	None
ca0bddcf-6c4e-4b7e-8362-4f36f6fe87b2	ONT_GM12878_R1	hg38_SIRV	chr17	42998449	43002933	+	5	449	46700	164609	ENSG00000131469.14	ENST00000253788.11	RPL27	RPL27-201	Known	Known	None	0.6000000238418579	None	None	None	None
m54284U_191110_105540/23529624/ccs	PB_GM12878_R1	hg38_SIRV	chrX	72277218	72272605	-	7	881	56816	202345	ENSG00000198034.10	ENST00000316084.9	RPS4X	RPS4X-201	Known	Known	None	0.05000000074505806	None	None	None	None
f1b50d4e-d35d-4d61-94a6-474d44765291	ONT_GM12878_R1	hg38_SIRV	chr16	89560938	89563069	+	5	685	44962	157695	ENSG00000167526.13	ENST00000393099.3	RPL13	RPL13-202	Known	Known	None	0.10000000149011612	None	None	None	None
7705c29a-9dd9-4bb7-9d5b-3daf7af0cf41	ONT_GM12878_R1	hg38_SIRV	chr14	106235546	105707133	-	5	1540	40108	431440	ENSG00000211890.4	ENCODEHT000431440	IGHA2	ENCODEHT000431440	Known	ISM	Prefix	0.25	None	None	None	None
m54284U_191110_105540/126158659/ccs	PB_GM12878_R1	hg38_SIRV	chr19	21767555	21726641	-	5	1817	50380	435094	ENSG00000197020.10	ENCODEHT000435094	ZNF100	ENCODEHT000435094	Known	NIC	None	0.550000011920929	None	None	None	None
m54284U_191111_172039/67242578/ccs	PB_GM12878_R2	hg38_SIRV	chr15	90102462	90083982	-	11	1715	42208	146878	ENSG00000182054.9	ENST00000330062.7	IDH2	IDH2-201	Known	Known	None	0.20000000298023224	None	None	None	None
m54284U_191111_172039/9044169/ccs	PB_GM12878_R2	hg38_SIRV	chr4	169010251	168989462	-	6	1649	14603	435057	ENSG00000145439.11	ENCODEHT000435057	CBR4	ENCODEHT000435057	Known	NIC	None	0.15000000596046448	None	None	None	None
fbb2a8a1-ecd1-4c83-895c-840a763130a3	ONT_GM12878_R2	hg38_SIRV	chr7	105508531	105472042	-	9	1346	22581	435122	ENSG00000091127.13	ENCODEHT000435122	PUS7	ENCODEHT000435122	Known	ISM	Both	0.15000000596046448	None	None	None	None
m54284U_191110_105540/23725732/ccs	PB_GM12878_R1	hg38_SIRV	chrX	72277218	72272605	-	7	881	56816	202345	ENSG00000198034.10	ENST00000316084.9	RPS4X	RPS4X-201	Known	Known	None	0.05000000074505806	None	None	None	None
m54284U_191110_105540/45679258/ccs	PB_GM12878_R1	hg38_SIRV	chr11	64186233	64204546	+	14	2081	32116	110667	ENSG00000168439.16	ENST00000305218.8	STIP1	STIP1-201	Known	Known	None	0.10000000149011612	None	None	None	None
eeb5b4ab-1ca3-49ef-bde8-be5663d80f8f	ONT_GM12878_R1	hg38_SIRV	chr2	85644948	85649266	+	3	718	6694	435120	ENSG00000168883.19	ENCODEHT000435120	USP39	ENCODEHT000435120	Known	ISM	Suffix	0.25	None	None	None	None
m54284U_191110_105540/86967591/ccs	PB_GM12878_R1	hg38_SIRV	chr3	92925859	92926477	+	1	619	93443	435123	ENCODEHG000093443	ENCODEHT000435123	ENCODEHG000093443	ENCODEHT000435123	Intergenic	Intergenic	None	0.20000000298023224	None	None	None	None
m54284U_191111_172039/57411329/ccs	PB_GM12878_R2	hg38_SIRV	chr1	39026325	39034614	+	3	515	1235	4579	ENSG00000168653.10	ENST00000372967.3	NDUFS5	NDUFS5-201	Known	Known	None	0.10000000149011612	None	None	None	None
53c15550-dddf-4d03-9ef8-365a144679f9	ONT_GM12878_R1	hg38_SIRV	chr5	150412743	150401641	-	9	1484	17186	61326	ENSG00000019582.14	ENST00000009530.11	CD74	CD74-201	Known	Known	None	0.15000000596046448	None	None	None	None
4635dc05-5d09-4452-846e-3ba45db87212	ONT_GM12878_R1	hg38_SIRV	chr17	42998449	43002947	+	5	463	46700	164609	ENSG00000131469.14	ENST00000253788.11	RPL27	RPL27-201	Known	Known	None	0.5	None	None	None	None
m54284U_191111_172039/67766351/ccs	PB_GM12878_R2	hg38_SIRV	chr15	90102472	90083982	-	11	1725	42208	146878	ENSG00000182054.9	ENST00000330062.7	IDH2	IDH2-201	Known	Known	None	0.20000000298023224	None	None	None	None
m54284U_191111_172039/55314405/ccs	PB_GM12878_R2	hg38_SIRV	chr4	169010264	168989465	-	5	1574	14603	53263	ENSG00000145439.11	ENST00000306193.7	CBR4	CBR4-201	Known	Known	None	0.20000000298023224	None	None	None	None
m54284U_191110_105540/24445632/ccs	PB_GM12878_R1	hg38_SIRV	chrX	72277218	72272605	-	7	881	56816	202345	ENSG00000198034.10	ENST00000316084.9	RPS4X	RPS4X-201	Known	Known	None	0.05000000074505806	None	None	None	None
0b05aefc-6276-49d1-9bc1-f2cb15a4c0db	ONT_GM12878_R1	hg38_SIRV	chr14	106235589	105707133	-	5	1583	40108	431440	ENSG00000211890.4	ENCODEHT000431440	IGHA2	ENCODEHT000431440	Known	ISM	Prefix	0.25	None	None	None	None
ba2f27f3-1fdd-4dc3-b82f-bf01db743218	ONT_GM12878_R1	hg38_SIRV	chr16	89560938	89563061	+	5	677	44962	157695	ENSG00000167526.13	ENST00000393099.3	RPL13	RPL13-202	Known	Known	None	0.25	None	None	None	None
m54284U_191110_105540/73663546/ccs	PB_GM12878_R1	hg38_SIRV	chr11	64186233	64204538	+	14	2073	32116	110667	ENSG00000168439.16	ENST00000305218.8	STIP1	STIP1-201	Known	Known	None	0.10000000149011612	None	None	None	None
m54284U_191110_105540/2557539/ccs	PB_GM12878_R1	hg38_SIRV	chr19	21767584	21726643	-	5	1824	50380	180224	ENSG00000197020.10	ENST00000358296.10	ZNF100	ZNF100-202	Known	Known	None	0.6499999761581421	None	None	None	None
m54284U_191110_105540/64749743/ccs	PB_GM12878_R1	hg38_SIRV	chr3	92979848	92974079	-	2	1349	93444	435124	ENCODEHG000093444	ENCODEHT000435124	ENCODEHG000093444	ENCODEHT000435124	Intergenic	Intergenic	None	0.5	None	None	None	None
282c5491-c385-4f60-bcb3-dff9f7e54975	ONT_GM12878_R2	hg38_SIRV	chr2	85644948	85649272	+	4	572	6694	435125	ENSG00000168883.19	ENCODEHT000435125	USP39	ENCODEHT000435125	Known	ISM	Suffix	0.20000000298023224	None	None	None	None
m54284U_191111_172039/32115205/ccs	PB_GM12878_R2	hg38_SIRV	chr7	105522209	105472136	-	10	1465	22581	435114	ENSG00000091127.13	ENCODEHT000435114	PUS7	ENCODEHT000435114	Known	ISM	Prefix	0.15000000596046448	None	None	None	None
m54284U_191110_105540/24578803/ccs	PB_GM12878_R1	hg38_SIRV	chrX	72277218	72272605	-	7	881	56816	202345	ENSG00000198034.10	ENST00000316084.9	RPS4X	RPS4X-201	Known	Known	None	0.05000000074505806	None	None	None	None
471e9858-88e3-483b-a293-c58a6a06235a	ONT_GM12878_R1	hg38_SIRV	chr5	150412745	150401641	-	8	1300	17186	61323	ENSG00000019582.14	ENST00000353334.10	CD74	CD74-202	Known	Known	None	0.15000000596046448	None	None	None	None
m54284U_191111_172039/61801765/ccs	PB_GM12878_R2	hg38_SIRV	chr1	39026325	39034614	+	3	515	1235	4579	ENSG00000168653.10	ENST00000372967.3	NDUFS5	NDUFS5-201	Known	Known	None	0.10000000149011612	None	None	None	None
m54284U_191111_172039/69337418/ccs	PB_GM12878_R2	hg38_SIRV	chr15	90102466	90083982	-	11	1719	42208	146878	ENSG00000182054.9	ENST00000330062.7	IDH2	IDH2-201	Known	Known	None	0.20000000298023224	None	None	None	None
706c75fd-96a7-436e-96dd-716f11bb56ba	ONT_GM12878_R1	hg38_SIRV	chr17	42998449	43002950	+	5	466	46700	164609	ENSG00000131469.14	ENST00000253788.11	RPL27	RPL27-201	Known	Known	None	0.4000000059604645	None	None	None	None
m54284U_191110_105540/25627438/ccs	PB_GM12878_R1	hg38_SIRV	chr11	64186234	64204538	+	14	2072	32116	110667	ENSG00000168439.16	ENST00000305218.8	STIP1	STIP1-201	Known	Known	None	0.10000000149011612	None	None	None	None
m54284U_191111_172039/94700968/ccs	PB_GM12878_R2	hg38_SIRV	chr4	169010254	168989665	-	4	1227	14603	435097	ENSG00000145439.11	ENCODEHT000435097	CBR4	ENCODEHT000435097	Known	NIC	None	0.20000000298023224	None	None	None	None
26f713ae-2907-43f5-945e-cdb258635158	ONT_GM12878_R1	hg38_SIRV	chr14	105708645	105707125	-	3	1085	40117	139967	ENSG00000211895.5	ENST00000390547.3	IGHA1	IGHA1-201	Known	Known	None	0.25	None	None	None	None
m54284U_191110_105540/11995065/ccs	PB_GM12878_R1	hg38_SIRV	chr19	21767613	21726643	-	3	1612	50380	435095	ENSG00000197020.10	ENCODEHT000435095	ZNF100	ENCODEHT000435095	Known	NIC	None	0.6499999761581421	None	None	None	None
m54284U_191110_105540/24642051/ccs	PB_GM12878_R1	hg38_SIRV	chrX	72277218	72272605	-	7	881	56816	202345	ENSG00000198034.10	ENST00000316084.9	RPS4X	RPS4X-201	Known	Known	None	0.05000000074505806	None	None	None	None
db02e05d-a0c2-4348-b7e6-252f22c1f7bd	ONT_GM12878_R2	hg38_SIRV	chr2	85644948	85649272	+	3	738	6694	435126	ENSG00000168883.19	ENCODEHT000435126	USP39	ENCODEHT000435126	Known	ISM	Suffix	0.20000000298023224	None	None	None	None
c322d637-9743-4719-813e-07e2a18e8ddf	ONT_GM12878_R1	hg38_SIRV	chr16	89560938	89563038	+	5	654	44962	157695	ENSG00000167526.13	ENST00000393099.3	RPL13	RPL13-202	Known	Known	None	0.25	None	None	None	None
m54284U_191111_172039/108332011/ccs	PB_GM12878_R2	hg38_SIRV	chr3	92978115	92977404	-	1	712	93444	435127	ENCODEHG000093444	ENCODEHT000435127	ENCODEHG000093444	ENCODEHT000435127	Intergenic	Genomic	None	0.30000001192092896	None	None	None	None
m54284U_191111_172039/96995344/ccs	PB_GM12878_R2	hg38_SIRV	chr7	105522231	105472138	-	10	1537	22581	435116	ENSG00000091127.13	ENCODEHT000435116	PUS7	ENCODEHT000435116	Known	ISM	Prefix	0.25	None	None	None	None
m54284U_191111_172039/69470385/ccs	PB_GM12878_R2	hg38_SIRV	chr15	90102503	90083982	-	11	1756	42208	146878	ENSG00000182054.9	ENST00000330062.7	IDH2	IDH2-201	Known	Known	None	0.20000000298023224	None	None	None	None
00768a28-153e-4373-8363-a88b3c19fb3c	ONT_GM12878_R1	hg38_SIRV	chr5	150412740	150401641	-	8	1289	17186	61323	ENSG00000019582.14	ENST00000353334.10	CD74	CD74-202	Known	Known	None	0.15000000596046448	None	None	None	None
m54284U_191110_105540/26411269/ccs	PB_GM12878_R1	hg38_SIRV	chr11	64186234	64204542	+	14	2076	32116	110667	ENSG00000168439.16	ENST00000305218.8	STIP1	STIP1-201	Known	Known	None	0.10000000149011612	None	None	None	None
m54284U_191111_172039/65211145/ccs	PB_GM12878_R2	hg38_SIRV	chr1	39026325	39034614	+	3	515	1235	4579	ENSG00000168653.10	ENST00000372967.3	NDUFS5	NDUFS5-201	Known	Known	None	0.10000000149011612	None	None	None	None
m54284U_191110_105540/24642083/ccs	PB_GM12878_R1	hg38_SIRV	chrX	72277218	72272605	-	7	881	56816	202345	ENSG00000198034.10	ENST00000316084.9	RPS4X	RPS4X-201	Known	Known	None	0.05000000074505806	None	None	None	None
5b5cc25b-2186-4ed1-9f6c-f526bfd1771b	ONT_GM12878_R1	hg38_SIRV	chr17	42998449	43002931	+	5	447	46700	164609	ENSG00000131469.14	ENST00000253788.11	RPL27	RPL27-201	Known	Known	None	0.550000011920929	None	None	None	None
m54284U_191110_105540/18612578/ccs	PB_GM12878_R1	hg38_SIRV	chr19	21767546	21726643	-	5	1786	50380	180224	ENSG00000197020.10	ENST00000358296.10	ZNF100	ZNF100-202	Known	Known	None	0.6499999761581421	None	None	None	None
m54284U_191110_105540/17892004/ccs	PB_GM12878_R1	hg38_SIRV	chr4	169010258	168989695	-	5	1338	14603	53263	ENSG00000145439.11	ENST00000306193.7	CBR4	CBR4-201	Known	Known	None	0.44999998807907104	None	None	None	None
83db5c6e-d198-4045-94cb-34166a542d12	ONT_GM12878_R1	hg38_SIRV	chr14	106235597	105707137	-	6	1587	40108	431421	ENSG00000211890.4	ENCODEHT000431421	IGHA2	ENCODEHT000431421	Known	ISM	Prefix	0.25	None	None	None	None
m54284U_191111_172039/111674511/ccs	PB_GM12878_R2	hg38_SIRV	chr7	105522234	105472138	-	10	1540	22581	435116	ENSG00000091127.13	ENCODEHT000435116	PUS7	ENCODEHT000435116	Known	ISM	Prefix	0.25	None	None	None	None
m54284U_191111_172039/70190771/ccs	PB_GM12878_R2	hg38_SIRV	chr15	90102466	90083982	-	11	1719	42208	146878	ENSG00000182054.9	ENST00000330062.7	IDH2	IDH2-201	Known	Known	None	0.20000000298023224	None	None	None	None
f50c00d3-e20c-4ecd-a3cd-5fed15d85c83	ONT_GM12878_R1	hg38_SIRV	chr16	89560938	89563076	+	5	692	44962	157695	ENSG00000167526.13	ENST00000393099.3	RPL13	RPL13-202	Known	Known	None	0.10000000149011612	None	None	None	None
m54284U_191110_105540/145294721/ccs	PB_GM12878_R1	hg38_SIRV	chr3	93009289	93008395	-	1	895	93445	435128	ENCODEHG000093445	ENCODEHT000435128	ENCODEHG000093445	ENCODEHT000435128	Intergenic	Intergenic	None	0.4000000059604645	None	None	None	None
m54284U_191111_172039/27724027/ccs	PB_GM12878_R2	hg38_SIRV	chr11	64186234	64204539	+	14	2073	32116	110667	ENSG00000168439.16	ENST00000305218.8	STIP1	STIP1-201	Known	Known	None	0.10000000149011612	None	None	None	None
m54284U_191110_105540/24643236/ccs	PB_GM12878_R1	hg38_SIRV	chrX	72277218	72272605	-	7	881	56816	202345	ENSG00000198034.10	ENST00000316084.9	RPS4X	RPS4X-201	Known	Known	None	0.05000000074505806	None	None	None	None
d20069e6-5ac9-4325-87ef-4e98968d56e9	ONT_GM12878_R1	hg38_SIRV	chr14	105707526	105707141	-	1	405	40117	431397	ENSG00000211895.5	ENCODEHT000431397	IGHA1	ENCODEHT000431397	Known	Genomic	None	0.25	None	None	None	None
111997f8-2b6b-41f9-801b-e9b547ac0157	ONT_GM12878_R1	hg38_SIRV	chr2	85644952	85649285	+	3	734	6694	435120	ENSG00000168883.19	ENCODEHT000435120	USP39	ENCODEHT000435120	Known	ISM	Suffix	0.20000000298023224	None	None	None	None
e4f1ad8b-89ab-4b59-aed9-d9f9eb11c50d	ONT_GM12878_R1	hg38_SIRV	chr5	150412743	150401641	-	8	1292	17186	61323	ENSG00000019582.14	ENST00000353334.10	CD74	CD74-202	Known	Known	None	0.15000000596046448	None	None	None	None
m54284U_191110_105540/23988835/ccs	PB_GM12878_R1	hg38_SIRV	chr19	21767594	21726643	-	3	1593	50380	435095	ENSG00000197020.10	ENCODEHT000435095	ZNF100	ENCODEHT000435095	Known	NIC	None	0.6499999761581421	None	None	None	None
m54284U_191110_105540/24708798/ccs	PB_GM12878_R1	hg38_SIRV	chrX	72277218	72272605	-	7	881	56816	202345	ENSG00000198034.10	ENST00000316084.9	RPS4X	RPS4X-201	Known	Known	None	0.05000000074505806	None	None	None	None
m54284U_191111_172039/67766515/ccs	PB_GM12878_R2	hg38_SIRV	chr1	39026325	39034614	+	3	515	1235	4579	ENSG00000168653.10	ENST00000372967.3	NDUFS5	NDUFS5-201	Known	Known	None	0.10000000149011612	None	None	None	None
m54284U_191110_105540/148832720/ccs	PB_GM12878_R1	hg38_SIRV	chr4	169010270	168989717	-	5	1328	14603	53263	ENSG00000145439.11	ENST00000306193.7	CBR4	CBR4-201	Known	Known	None	0.3499999940395355	None	None	None	None
8d1aa515-39ca-4595-ad4f-2a91212b2dd4	ONT_GM12878_R1	hg38_SIRV	chr17	42998449	43002952	+	5	468	46700	164609	ENSG00000131469.14	ENST00000253788.11	RPL27	RPL27-201	Known	Known	None	0.4000000059604645	None	None	None	None
m54284U_191111_172039/72223558/ccs	PB_GM12878_R2	hg38_SIRV	chr15	90102466	90083982	-	11	1719	42208	146878	ENSG00000182054.9	ENST00000330062.7	IDH2	IDH2-201	Known	Known	None	0.20000000298023224	None	None	None	None
m54284U_191111_172039/54198757/ccs	PB_GM12878_R2	hg38_SIRV	chr11	64186234	64204540	+	14	2074	32116	110667	ENSG00000168439.16	ENST00000305218.8	STIP1	STIP1-201	Known	Known	None	0.15000000596046448	None	None	None	None
m54284U_191111_172039/146604456/ccs	PB_GM12878_R2	hg38_SIRV	chr7	105522235	105472138	-	10	1541	22581	435116	ENSG00000091127.13	ENCODEHT000435116	PUS7	ENCODEHT000435116	Known	ISM	Prefix	0.25	None	None	None	None
m54284U_191110_105540/24905518/ccs	PB_GM12878_R1	hg38_SIRV	chrX	72277250	72272605	-	7	913	56816	202345	ENSG00000198034.10	ENST00000316084.9	RPS4X	RPS4X-201	Known	Known	None	0.05000000074505806	None	None	None	None
0509c27e-3714-48b2-bc14-b3e1d8a30b7a	ONT_GM12878_R1	hg38_SIRV	chr16	89560938	89563074	+	5	690	44962	157695	ENSG00000167526.13	ENST00000393099.3	RPL13	RPL13-202	Known	Known	None	0.10000000149011612	None	None	None	None
m54284U_191111_172039/45875582/ccs	PB_GM12878_R2	hg38_SIRV	chr3	93017412	93016313	-	1	1100	93446	435129	ENCODEHG000093446	ENCODEHT000435129	ENCODEHG000093446	ENCODEHT000435129	Intergenic	Intergenic	None	0.550000011920929	None	None	None	None
d53a1761-5493-4612-b698-4493c325b5b1	ONT_GM12878_R1	hg38_SIRV	chr14	105708667	105707125	-	3	1107	40117	139967	ENSG00000211895.5	ENST00000390547.3	IGHA1	IGHA1-201	Known	Known	None	0.25	None	None	None	None
1f8d45da-3ebb-478e-ab96-4026fcdab75d	ONT_GM12878_R1	hg38_SIRV	chr2	85644962	85649263	+	4	544	6694	435125	ENSG00000168883.19	ENCODEHT000435125	USP39	ENCODEHT000435125	Known	ISM	Suffix	0.25	None	None	None	None
m54284U_191110_105540/49348974/ccs	PB_GM12878_R1	hg38_SIRV	chr19	21767596	21726643	-	5	1836	50380	180224	ENSG00000197020.10	ENST00000358296.10	ZNF100	ZNF100-202	Known	Known	None	0.6499999761581421	None	None	None	None
18d6d6a9-2433-427a-851f-2bce9f89d430	ONT_GM12878_R1	hg38_SIRV	chr5	150406285	150401645	-	5	879	17186	429400	ENSG00000019582.14	ENCODEHT000429400	CD74	ENCODEHT000429400	Known	ISM	Both	0.15000000596046448	None	None	None	None
m54284U_191111_172039/72680942/ccs	PB_GM12878_R2	hg38_SIRV	chr15	90102466	90083982	-	11	1719	42208	146878	ENSG00000182054.9	ENST00000330062.7	IDH2	IDH2-201	Known	Known	None	0.20000000298023224	None	None	None	None
m54284U_191110_105540/25035764/ccs	PB_GM12878_R1	hg38_SIRV	chrX	72277218	72272605	-	7	881	56816	202345	ENSG00000198034.10	ENST00000316084.9	RPS4X	RPS4X-201	Known	Known	None	0.05000000074505806	None	None	None	None
1101fd3f-2de8-43ce-b4e5-cb1287ef78e7	ONT_GM12878_R1	hg38_SIRV	chr11	64186234	64204541	+	14	2062	32116	110667	ENSG00000168439.16	ENST00000305218.8	STIP1	STIP1-201	Known	Known	None	0.10000000149011612	None	None	None	None
m54284U_191110_105540/6423367/ccs	PB_GM12878_R1	hg38_SIRV	chr4	169010254	168989983	-	6	1131	14603	435057	ENSG00000145439.11	ENCODEHT000435057	CBR4	ENCODEHT000435057	Known	NIC	None	0.10000000149011612	None	None	None	None
m54284U_191110_105540/97125953/ccs	PB_GM12878_R1	hg38_SIRV	chr7	105522294	105472203	-	10	1483	22581	435114	ENSG00000091127.13	ENCODEHT000435114	PUS7	ENCODEHT000435114	Known	ISM	Prefix	0.6499999761581421	None	None	None	None
m54284U_191111_172039/69536077/ccs	PB_GM12878_R2	hg38_SIRV	chr1	39026325	39034614	+	3	515	1235	4579	ENSG00000168653.10	ENST00000372967.3	NDUFS5	NDUFS5-201	Known	Known	None	0.10000000149011612	None	None	None	None
c85b3f7b-e848-469d-8539-e1057622c924	ONT_GM12878_R1	hg38_SIRV	chr17	42998449	43002914	+	5	430	46700	164609	ENSG00000131469.14	ENST00000253788.11	RPL27	RPL27-201	Known	Known	None	0.15000000596046448	None	None	None	None
m54284U_191110_105540/44697349/ccs	PB_GM12878_R1	hg38_SIRV	chr3	93017700	93016429	-	1	1272	93446	435129	ENCODEHG000093446	ENCODEHT000435129	ENCODEHG000093446	ENCODEHT000435129	Intergenic	Intergenic	None	0.5	None	None	None	None
dc29062e-20a2-4a88-b9f1-5ac30ace616e	ONT_GM12878_R1	hg38_SIRV	chr16	89560938	89563065	+	5	675	44962	157695	ENSG00000167526.13	ENST00000393099.3	RPL13	RPL13-202	Known	Known	None	0.15000000596046448	None	None	None	None
m54284U_191110_105540/25168476/ccs	PB_GM12878_R1	hg38_SIRV	chrX	72277218	72272605	-	7	881	56816	202345	ENSG00000198034.10	ENST00000316084.9	RPS4X	RPS4X-201	Known	Known	None	0.05000000074505806	None	None	None	None
1a7072e1-df80-4b49-a4b7-9ef370cd6e15	ONT_GM12878_R1	hg38_SIRV	chr14	105707762	105707141	-	2	477	40108	431399	ENSG00000211890.4	ENCODEHT000431399	IGHA2	ENCODEHT000431399	Known	ISM	Both	0.25	None	None	None	None
m54284U_191111_172039/73925123/ccs	PB_GM12878_R2	hg38_SIRV	chr15	90102470	90083982	-	11	1723	42208	146878	ENSG00000182054.9	ENST00000330062.7	IDH2	IDH2-201	Known	Known	None	0.20000000298023224	None	None	None	None
m54284U_191110_105540/130352103/ccs	PB_GM12878_R1	hg38_SIRV	chr11	64186235	64204540	+	14	2073	32116	110667	ENSG00000168439.16	ENST00000305218.8	STIP1	STIP1-201	Known	Known	None	0.15000000596046448	None	None	None	None
b069f435-c14f-4c13-bc75-93b75fd8362d	ONT_GM12878_R2	hg38_SIRV	chr2	85644962	85649280	+	3	719	6694	435120	ENSG00000168883.19	ENCODEHT000435120	USP39	ENCODEHT000435120	Known	ISM	Suffix	0.20000000298023224	None	None	None	None
m54284U_191110_105540/78056233/ccs	PB_GM12878_R1	hg38_SIRV	chr19	21767553	21726643	-	5	1813	50380	435094	ENSG00000197020.10	ENCODEHT000435094	ZNF100	ENCODEHT000435094	Known	NIC	None	0.6499999761581421	None	None	None	None
e5d2acf2-c208-488a-8390-b2c49652e2d6	ONT_GM12878_R1	hg38_SIRV	chr5	150412737	150401641	-	8	1286	17186	61323	ENSG00000019582.14	ENST00000353334.10	CD74	CD74-202	Known	Known	None	0.15000000596046448	None	None	None	None
m54284U_191111_172039/4064732/ccs	PB_GM12878_R2	hg38_SIRV	chr3	93016432	93017726	+	1	1295	93447	435130	ENCODEHG000093447	ENCODEHT000435130	ENCODEHG000093447	ENCODEHT000435130	Antisense	Antisense	None	0.550000011920929	None	None	None	None
m54284U_191111_172039/136382120/ccs	PB_GM12878_R2	hg38_SIRV	chr7	105478880	105479995	+	1	1116	93448	435131	ENCODEHG000093448	ENCODEHT000435131	ENCODEHG000093448	ENCODEHT000435131	Antisense	Antisense	None	0.8500000238418579	None	None	None	None
m54284U_191110_105540/158532772/ccs	PB_GM12878_R1	hg38_SIRV	chr4	169010270	168989986	-	5	1059	14603	53263	ENSG00000145439.11	ENST00000306193.7	CBR4	CBR4-201	Known	Known	None	0.20000000298023224	None	None	None	None
m54284U_191110_105540/25296957/ccs	PB_GM12878_R1	hg38_SIRV	chrX	72277218	72272605	-	7	881	56816	202345	ENSG00000198034.10	ENST00000316084.9	RPS4X	RPS4X-201	Known	Known	None	0.05000000074505806	None	None	None	None
955335ec-df3f-4513-8c0e-d5ddc739b438	ONT_GM12878_R1	hg38_SIRV	chr17	42998449	43002952	+	5	468	46700	164609	ENSG00000131469.14	ENST00000253788.11	RPL27	RPL27-201	Known	Known	None	0.4000000059604645	None	None	None	None
m54284U_191111_172039/70519103/ccs	PB_GM12878_R2	hg38_SIRV	chr1	39026325	39034614	+	3	515	1235	4579	ENSG00000168653.10	ENST00000372967.3	NDUFS5	NDUFS5-201	Known	Known	None	0.10000000149011612	None	None	None	None
264ad878-1375-4ce1-8c19-e53740bbfcc1	ONT_GM12878_R1	hg38_SIRV	chr14	106062254	105707125	-	4	1266	40108	435132	ENSG00000211890.4	ENCODEHT000435132	IGHA2	ENCODEHT000435132	Known	ISM	Both	0.25	None	None	None	None
m54284U_191111_172039/77203484/ccs	PB_GM12878_R2	hg38_SIRV	chr15	90102474	90083982	-	11	1727	42208	146878	ENSG00000182054.9	ENST00000330062.7	IDH2	IDH2-201	Known	Known	None	0.20000000298023224	None	None	None	None
17497767-350b-4fa1-9c6a-4df6ebb7d7ed	ONT_GM12878_R1	hg38_SIRV	chr16	89560938	89563440	+	5	1056	44962	157695	ENSG00000167526.13	ENST00000393099.3	RPL13	RPL13-202	Known	Known	None	0.15000000596046448	None	None	None	None
m54284U_191110_105540/18153575/ccs	PB_GM12878_R1	hg38_SIRV	chr11	64186236	64204539	+	14	2071	32116	110667	ENSG00000168439.16	ENST00000305218.8	STIP1	STIP1-201	Known	Known	None	0.10000000149011612	None	None	None	None
m54284U_191110_105540/96667377/ccs	PB_GM12878_R1	hg38_SIRV	chr19	21767546	21726643	-	5	1786	50380	180224	ENSG00000197020.10	ENST00000358296.10	ZNF100	ZNF100-202	Known	Known	None	0.6499999761581421	None	None	None	None
m54284U_191111_172039/58984826/ccs	PB_GM12878_R2	hg38_SIRV	chr3	93017753	93016979	-	1	775	93446	435129	ENCODEHG000093446	ENCODEHT000435129	ENCODEHG000093446	ENCODEHT000435129	Intergenic	Intergenic	None	0.5	None	None	None	None
m54284U_191111_172039/41486349/ccs	PB_GM12878_R2	hg38_SIRV	chr7	105522231	105479670	-	10	1710	22581	435133	ENSG00000091127.13	ENCODEHT000435133	PUS7	ENCODEHT000435133	Known	NNC	None	0.4000000059604645	None	None	None	None
4be355d8-6a84-4bb8-a26d-45e80b0e4088	ONT_GM12878_R1	hg38_SIRV	chr2	85645007	85649294	+	3	688	6694	435120	ENSG00000168883.19	ENCODEHT000435120	USP39	ENCODEHT000435120	Known	ISM	Suffix	0.10000000149011612	None	None	None	None
m54284U_191110_105540/25495861/ccs	PB_GM12878_R1	hg38_SIRV	chrX	72277218	72272605	-	7	881	56816	202345	ENSG00000198034.10	ENST00000316084.9	RPS4X	RPS4X-201	Known	Known	None	0.05000000074505806	None	None	None	None
25f84078-aa42-427f-b791-9dec200d76bc	ONT_GM12878_R1	hg38_SIRV	chr5	150412741	150401641	-	8	1282	17186	61323	ENSG00000019582.14	ENST00000353334.10	CD74	CD74-202	Known	Known	None	0.15000000596046448	None	None	None	None
m54284U_191111_172039/76350417/ccs	PB_GM12878_R2	hg38_SIRV	chr4	169010248	168989988	-	5	1035	14603	53263	ENSG00000145439.11	ENST00000306193.7	CBR4	CBR4-201	Known	Known	None	0.20000000298023224	None	None	None	None
155dbcf7-b441-49c5-abb3-c5d8618ec231	ONT_GM12878_R1	hg38_SIRV	chr14	105707537	105707141	-	1	416	40117	431397	ENSG00000211895.5	ENCODEHT000431397	IGHA1	ENCODEHT000431397	Known	Genomic	None	0.25	None	None	None	None
m54284U_191110_105540/41290232/ccs	PB_GM12878_R1	hg38_SIRV	chr11	64186236	64204540	+	14	2072	32116	110667	ENSG00000168439.16	ENST00000305218.8	STIP1	STIP1-201	Known	Known	None	0.15000000596046448	None	None	None	None
e52708f5-1222-4a25-86bc-9b6ab0f1edb9	ONT_GM12878_R1	hg38_SIRV	chr17	42998449	43002928	+	5	444	46700	164609	ENSG00000131469.14	ENST00000253788.11	RPL27	RPL27-201	Known	Known	None	0.4000000059604645	None	None	None	None
m54284U_191111_172039/80348989/ccs	PB_GM12878_R2	hg38_SIRV	chr15	90102495	90083982	-	11	1748	42208	146878	ENSG00000182054.9	ENST00000330062.7	IDH2	IDH2-201	Known	Known	None	0.20000000298023224	None	None	None	None
m54284U_191111_172039/74516852/ccs	PB_GM12878_R2	hg38_SIRV	chr1	39026325	39034614	+	3	515	1235	4579	ENSG00000168653.10	ENST00000372967.3	NDUFS5	NDUFS5-201	Known	Known	None	0.10000000149011612	None	None	None	None
2fff8058-994d-45ef-b4dc-12571b83de9b	ONT_GM12878_R1	hg38_SIRV	chr16	89560938	89563067	+	5	683	44962	157695	ENSG00000167526.13	ENST00000393099.3	RPL13	RPL13-202	Known	Known	None	0.10000000149011612	None	None	None	None
m54284U_191110_105540/25954740/ccs	PB_GM12878_R1	hg38_SIRV	chrX	72277218	72272605	-	7	881	56816	202345	ENSG00000198034.10	ENST00000316084.9	RPS4X	RPS4X-201	Known	Known	None	0.05000000074505806	None	None	None	None
m54284U_191111_172039/73140315/ccs	PB_GM12878_R2	hg38_SIRV	chr3	93064313	93064930	+	1	618	93449	435134	ENCODEHG000093449	ENCODEHT000435134	ENCODEHG000093449	ENCODEHT000435134	Intergenic	Intergenic	None	0.20000000298023224	None	None	None	None
m54284U_191110_105540/175309251/ccs	PB_GM12878_R1	hg38_SIRV	chr19	21767579	21726643	-	5	1819	50380	180224	ENSG00000197020.10	ENST00000358296.10	ZNF100	ZNF100-202	Known	Known	None	0.6499999761581421	None	None	None	None
m54284U_191111_172039/76022565/ccs	PB_GM12878_R2	hg38_SIRV	chr1	39026325	39043093	+	5	932	1235	435135	ENSG00000168653.10	ENCODEHT000435135	NDUFS5	ENCODEHT000435135	Known	NNC	None	1.0	None	None	None	None
m54284U_191110_105540/53739565/ccs	PB_GM12878_R1	hg38_SIRV	chr7	105522196	105481100	-	9	1304	22581	435136	ENSG00000091127.13	ENCODEHT000435136	PUS7	ENCODEHT000435136	Known	ISM	Prefix	0.44999998807907104	None	None	None	None
409edc96-8284-4465-b4c4-1ef12c16624e	ONT_GM12878_R2	hg38_SIRV	chr2	85645007	85649268	+	3	655	6694	435120	ENSG00000168883.19	ENCODEHT000435120	USP39	ENCODEHT000435120	Known	ISM	Suffix	0.25	None	None	None	None
7abcd119-ff3b-41a1-b3ee-4e59467826de	ONT_GM12878_R1	hg38_SIRV	chr5	150412736	150401641	-	8	1285	17186	61323	ENSG00000019582.14	ENST00000353334.10	CD74	CD74-202	Known	Known	None	0.15000000596046448	None	None	None	None
m54284U_191110_105540/101844482/ccs	PB_GM12878_R1	hg38_SIRV	chr11	64186236	64204540	+	14	2072	32116	110667	ENSG00000168439.16	ENST00000305218.8	STIP1	STIP1-201	Known	Known	None	0.15000000596046448	None	None	None	None
e7db0353-aaaf-4499-80e4-1a2de2bc920d	ONT_GM12878_R2	hg38_SIRV	chr4	169010236	168989991	-	5	1011	14603	53263	ENSG00000145439.11	ENST00000306193.7	CBR4	CBR4-201	Known	Known	None	0.20000000298023224	None	None	None	None
m54284U_191110_105540/26281164/ccs	PB_GM12878_R1	hg38_SIRV	chrX	72277218	72272605	-	7	881	56816	202345	ENSG00000198034.10	ENST00000316084.9	RPS4X	RPS4X-201	Known	Known	None	0.05000000074505806	None	None	None	None
m54284U_191111_172039/81724116/ccs	PB_GM12878_R2	hg38_SIRV	chr15	90102468	90083982	-	11	1721	42208	146878	ENSG00000182054.9	ENST00000330062.7	IDH2	IDH2-201	Known	Known	None	0.20000000298023224	None	None	None	None
025032de-1711-4148-a436-84bb379eb37a	ONT_GM12878_R1	hg38_SIRV	chr14	105707799	105707141	-	2	514	40108	431399	ENSG00000211890.4	ENCODEHT000431399	IGHA2	ENCODEHT000431399	Known	ISM	Both	0.25	None	None	None	None
c0393e25-eb04-4e7c-a859-c21024efab1e	ONT_GM12878_R1	hg38_SIRV	chr17	42998449	43002952	+	5	468	46700	164609	ENSG00000131469.14	ENST00000253788.11	RPL27	RPL27-201	Known	Known	None	0.4000000059604645	None	None	None	None
96ed21ab-777b-4c63-9164-f0067491c19e	ONT_GM12878_R1	hg38_SIRV	chr16	89560938	89563071	+	5	687	44962	157695	ENSG00000167526.13	ENST00000393099.3	RPL13	RPL13-202	Known	Known	None	0.15000000596046448	None	None	None	None
m54284U_191110_105540/179112786/ccs	PB_GM12878_R1	hg38_SIRV	chr19	21767551	21726643	-	3	1550	50380	435095	ENSG00000197020.10	ENCODEHT000435095	ZNF100	ENCODEHT000435095	Known	NIC	None	0.6499999761581421	None	None	None	None
m54284U_191110_105540/26870759/ccs	PB_GM12878_R1	hg38_SIRV	chrX	72277218	72272605	-	7	881	56816	202345	ENSG00000198034.10	ENST00000316084.9	RPS4X	RPS4X-201	Known	Known	None	0.05000000074505806	None	None	None	None
m54284U_191111_172039/81921959/ccs	PB_GM12878_R2	hg38_SIRV	chr15	90102462	90083982	-	11	1715	42208	146878	ENSG00000182054.9	ENST00000330062.7	IDH2	IDH2-201	Known	Known	None	0.20000000298023224	None	None	None	None
m54284U_191110_105540/106235246/ccs	PB_GM12878_R1	hg38_SIRV	chr11	64186236	64204542	+	14	2074	32116	110667	ENSG00000168439.16	ENST00000305218.8	STIP1	STIP1-201	Known	Known	None	0.10000000149011612	None	None	None	None
m54284U_191111_172039/104793036/ccs	PB_GM12878_R2	hg38_SIRV	chr7	105522308	105481098	-	9	1308	22581	435136	ENSG00000091127.13	ENCODEHT000435136	PUS7	ENCODEHT000435136	Known	ISM	Prefix	0.3499999940395355	None	None	None	None
m54284U_191110_105540/96927876/ccs	PB_GM12878_R1	hg38_SIRV	chr3	93085795	93085420	-	1	376	93450	435137	ENCODEHG000093450	ENCODEHT000435137	ENCODEHG000093450	ENCODEHT000435137	Intergenic	Intergenic	None	0.3499999940395355	None	None	None	None
438bf5a9-96d2-41b3-898f-15752906662d	ONT_GM12878_R1	hg38_SIRV	chr5	150412741	150401641	-	8	1290	17186	61323	ENSG00000019582.14	ENST00000353334.10	CD74	CD74-202	Known	Known	None	0.15000000596046448	None	None	None	None
7b4c5991-368a-44c2-9529-3d72ac7fbcf3	ONT_GM12878_R1	hg38_SIRV	chr4	169006849	168989994	-	3	565	14603	435138	ENSG00000145439.11	ENCODEHT000435138	CBR4	ENCODEHT000435138	Known	ISM	Suffix	0.30000001192092896	None	None	None	None
713c7b9f-f8dd-4eaa-81ed-140e5b566ba4	ONT_GM12878_R2	hg38_SIRV	chr2	85645062	85649286	+	3	612	6694	435120	ENSG00000168883.19	ENCODEHT000435120	USP39	ENCODEHT000435120	Known	ISM	Suffix	0.25	None	None	None	None
m54284U_191111_172039/78709415/ccs	PB_GM12878_R2	hg38_SIRV	chr1	39026325	39034614	+	3	515	1235	4579	ENSG00000168653.10	ENST00000372967.3	NDUFS5	NDUFS5-201	Known	Known	None	0.10000000149011612	None	None	None	None
m54284U_191110_105540/27134741/ccs	PB_GM12878_R1	hg38_SIRV	chrX	72277218	72272605	-	7	881	56816	202345	ENSG00000198034.10	ENST00000316084.9	RPS4X	RPS4X-201	Known	Known	None	0.05000000074505806	None	None	None	None
a9bf0d0b-f137-4109-b8bf-721e900292ee	ONT_GM12878_R1	hg38_SIRV	chr14	106235585	105707139	-	5	1566	40108	431413	ENSG00000211890.4	ENCODEHT000431413	IGHA2	ENCODEHT000431413	Known	ISM	Prefix	0.25	None	None	None	None
m54284U_191111_172039/55446273/ccs	PB_GM12878_R2	hg38_SIRV	chr19	21767547	21726643	-	5	1787	50380	180224	ENSG00000197020.10	ENST00000358296.10	ZNF100	ZNF100-202	Known	Known	None	0.6499999761581421	None	None	None	None
a8ae7f3b-9ea2-4ece-9c3e-e3ec01e98390	ONT_GM12878_R1	hg38_SIRV	chr17	42998449	43002952	+	5	468	46700	164609	ENSG00000131469.14	ENST00000253788.11	RPL27	RPL27-201	Known	Known	None	0.4000000059604645	None	None	None	None
m54284U_191111_172039/82117352/ccs	PB_GM12878_R2	hg38_SIRV	chr15	90102466	90083982	-	11	1719	42208	146878	ENSG00000182054.9	ENST00000330062.7	IDH2	IDH2-201	Known	Known	None	0.20000000298023224	None	None	None	None
f23abfe8-e57d-4808-9567-5e0582fd2af2	ONT_GM12878_R1	hg38_SIRV	chr16	89560938	89563069	+	5	685	44962	157695	ENSG00000167526.13	ENST00000393099.3	RPL13	RPL13-202	Known	Known	None	0.10000000149011612	None	None	None	None
m54284U_191110_105540/120587220/ccs	PB_GM12878_R1	hg38_SIRV	chr11	64186236	64204545	+	14	2077	32116	110667	ENSG00000168439.16	ENST00000305218.8	STIP1	STIP1-201	Known	Known	None	0.10000000149011612	None	None	None	None
m54284U_191110_105540/27527822/ccs	PB_GM12878_R1	hg38_SIRV	chrX	72277218	72272605	-	7	881	56816	202345	ENSG00000198034.10	ENST00000316084.9	RPS4X	RPS4X-201	Known	Known	None	0.05000000074505806	None	None	None	None
m54284U_191111_172039/110299084/ccs	PB_GM12878_R2	hg38_SIRV	chr7	105487547	105489147	+	1	1601	93451	435139	ENCODEHG000093451	ENCODEHT000435139	ENCODEHG000093451	ENCODEHT000435139	Antisense	Antisense	None	1.0	None	None	None	None
m54284U_191110_105540/28115108/ccs	PB_GM12878_R1	hg38_SIRV	chr2	85646536	85645295	-	1	1242	93452	435140	ENCODEHG000093452	ENCODEHT000435140	ENCODEHG000093452	ENCODEHT000435140	Antisense	Antisense	None	0.8500000238418579	None	None	None	None
d24183df-13b1-4a3f-907e-b4c88ced89c7	ONT_GM12878_R1	hg38_SIRV	chr5	150412742	150401641	-	8	1291	17186	61323	ENSG00000019582.14	ENST00000353334.10	CD74	CD74-202	Known	Known	None	0.15000000596046448	None	None	None	None
m54284U_191111_172039/82510224/ccs	PB_GM12878_R2	hg38_SIRV	chr1	39026325	39034613	+	3	514	1235	4579	ENSG00000168653.10	ENST00000372967.3	NDUFS5	NDUFS5-201	Known	Known	None	0.10000000149011612	None	None	None	None
m54284U_191110_105540/63964949/ccs	PB_GM12878_R1	hg38_SIRV	chr3	93094712	93094089	-	1	624	93453	435141	ENCODEHG000093453	ENCODEHT000435141	ENCODEHG000093453	ENCODEHT000435141	Intergenic	Intergenic	None	0.550000011920929	None	None	None	None
m54284U_191111_172039/62783848/ccs	PB_GM12878_R2	hg38_SIRV	chr19	21767576	21726643	-	5	1816	50380	180224	ENSG00000197020.10	ENST00000358296.10	ZNF100	ZNF100-202	Known	Known	None	0.6499999761581421	None	None	None	None
m54284U_191110_105540/122290959/ccs	PB_GM12878_R1	hg38_SIRV	chr11	64186236	64204542	+	14	2074	32116	110667	ENSG00000168439.16	ENST00000305218.8	STIP1	STIP1-201	Known	Known	None	0.10000000149011612	None	None	None	None
m54284U_191111_172039/84019507/ccs	PB_GM12878_R2	hg38_SIRV	chr15	90102427	90083982	-	11	1680	42208	146878	ENSG00000182054.9	ENST00000330062.7	IDH2	IDH2-201	Known	Known	None	0.20000000298023224	None	None	None	None
d95d813f-f98d-49f6-b119-5bdc7eaf5d28	ONT_GM12878_R1	hg38_SIRV	chr4	169010170	168989995	-	6	1030	14603	435142	ENSG00000145439.11	ENCODEHT000435142	CBR4	ENCODEHT000435142	Known	NIC	None	0.30000001192092896	None	None	None	None
7264bc3a-1cd7-420e-b400-5e1c20ae6da5	ONT_GM12878_R1	hg38_SIRV	chr14	105708032	105707141	-	2	747	40108	431399	ENSG00000211890.4	ENCODEHT000431399	IGHA2	ENCODEHT000431399	Known	ISM	Both	0.25	None	None	None	None
m54284U_191110_105540/27592840/ccs	PB_GM12878_R1	hg38_SIRV	chrX	72277218	72272605	-	7	881	56816	202345	ENSG00000198034.10	ENST00000316084.9	RPS4X	RPS4X-201	Known	Known	None	0.05000000074505806	None	None	None	None
abc43721-9805-40d2-8135-a2983ad8fa22	ONT_GM12878_R1	hg38_SIRV	chr16	89560938	89563074	+	5	690	44962	157695	ENSG00000167526.13	ENST00000393099.3	RPL13	RPL13-202	Known	Known	None	0.10000000149011612	None	None	None	None
a138ea24-c35e-4121-93d7-7c75564a2f71	ONT_GM12878_R1	hg38_SIRV	chr17	42998449	43002952	+	5	468	46700	164609	ENSG00000131469.14	ENST00000253788.11	RPL27	RPL27-201	Known	Known	None	0.4000000059604645	None	None	None	None
m54284U_191110_105540/32376219/ccs	PB_GM12878_R1	hg38_SIRV	chr2	85646167	85645274	-	1	1242	93452	435140	ENCODEHG000093452	ENCODEHT000435140	ENCODEHG000093452	ENCODEHT000435140	Antisense	Antisense	None	0.8500000238418579	None	None	None	None
m54284U_191110_105540/70911811/ccs	PB_GM12878_R1	hg38_SIRV	chr2	85646167	85645274	-	1	1242	93452	435140	ENCODEHG000093452	ENCODEHT000435140	ENCODEHG000093452	ENCODEHT000435140	Antisense	Antisense	None	0.8500000238418579	None	None	None	None
m54284U_191111_172039/13568532/ccs	PB_GM12878_R2	hg38_SIRV	chr11	64186236	64204540	+	14	2072	32116	110667	ENSG00000168439.16	ENST00000305218.8	STIP1	STIP1-201	Known	Known	None	0.15000000596046448	None	None	None	None
9c918e5a-f941-4bda-9fcf-efad02147c9a	ONT_GM12878_R1	hg38_SIRV	chr5	150412742	150401641	-	8	1291	17186	61323	ENSG00000019582.14	ENST00000353334.10	CD74	CD74-202	Known	Known	None	0.15000000596046448	None	None	None	None
m54284U_191111_172039/116853597/ccs	PB_GM12878_R2	hg38_SIRV	chr3	93141527	93142252	+	1	726	93454	435143	ENCODEHG000093454	ENCODEHT000435143	ENCODEHG000093454	ENCODEHT000435143	Intergenic	Intergenic	None	0.5	None	None	None	None
m54284U_191110_105540/27657246/ccs	PB_GM12878_R1	hg38_SIRV	chrX	72277215	72272605	-	7	878	56816	202345	ENSG00000198034.10	ENST00000316084.9	RPS4X	RPS4X-201	Known	Known	None	0.05000000074505806	None	None	None	None
m54284U_191111_172039/84609425/ccs	PB_GM12878_R2	hg38_SIRV	chr15	90102470	90083982	-	11	1723	42208	146878	ENSG00000182054.9	ENST00000330062.7	IDH2	IDH2-201	Known	Known	None	0.20000000298023224	None	None	None	None
m54284U_191111_172039/84803797/ccs	PB_GM12878_R2	hg38_SIRV	chr1	39026325	39034614	+	3	515	1235	4579	ENSG00000168653.10	ENST00000372967.3	NDUFS5	NDUFS5-201	Known	Known	None	0.10000000149011612	None	None	None	None
m54284U_191110_105540/71502256/ccs	PB_GM12878_R1	hg38_SIRV	chr2	85646167	85645274	-	1	1242	93452	435140	ENCODEHG000093452	ENCODEHT000435140	ENCODEHG000093452	ENCODEHT000435140	Antisense	Antisense	None	0.8500000238418579	None	None	None	None
m54284U_191110_105540/146015885/ccs	PB_GM12878_R1	hg38_SIRV	chr7	105522237	105495191	-	6	969	22581	435144	ENSG00000091127.13	ENCODEHT000435144	PUS7	ENCODEHT000435144	Known	ISM	Prefix	0.550000011920929	None	None	None	None
m54284U_191111_172039/106629296/ccs	PB_GM12878_R2	hg38_SIRV	chr19	21767534	21726643	-	4	1713	50380	435112	ENSG00000197020.10	ENCODEHT000435112	ZNF100	ENCODEHT000435112	Known	NIC	None	0.6499999761581421	None	None	None	None
b8686024-7383-4f05-b99b-3848f3078cb1	ONT_GM12878_R1	hg38_SIRV	chr4	169010267	168989995	-	5	1070	14603	435145	ENSG00000145439.11	ENCODEHT000435145	CBR4	ENCODEHT000435145	Known	NIC	None	0.30000001192092896	None	None	None	None
m54284U_191111_172039/21562693/ccs	PB_GM12878_R2	hg38_SIRV	chr11	64186236	64204545	+	14	2077	32116	110667	ENSG00000168439.16	ENST00000305218.8	STIP1	STIP1-201	Known	Known	None	0.10000000149011612	None	None	None	None
m54284U_191110_105540/28378542/ccs	PB_GM12878_R1	hg38_SIRV	chrX	72277218	72272605	-	7	881	56816	202345	ENSG00000198034.10	ENST00000316084.9	RPS4X	RPS4X-201	Known	Known	None	0.05000000074505806	None	None	None	None
3eb19c8a-3585-4dfe-aad3-bc98cb32aa98	ONT_GM12878_R1	hg38_SIRV	chr14	105707820	105707141	-	2	523	40108	431399	ENSG00000211890.4	ENCODEHT000431399	IGHA2	ENCODEHT000431399	Known	ISM	Both	0.25	None	None	None	None
26fc386d-c50a-4200-82e1-39fcd7d965c6	ONT_GM12878_R1	hg38_SIRV	chr17	42998449	43002952	+	5	468	46700	164609	ENSG00000131469.14	ENST00000253788.11	RPL27	RPL27-201	Known	Known	None	0.4000000059604645	None	None	None	None
c789c5d8-751f-41a5-aa38-39be23e22980	ONT_GM12878_R1	hg38_SIRV	chr16	89560938	89563063	+	5	679	44962	157695	ENSG00000167526.13	ENST00000393099.3	RPL13	RPL13-202	Known	Known	None	0.15000000596046448	None	None	None	None
m54284U_191110_105540/72878871/ccs	PB_GM12878_R1	hg38_SIRV	chr2	85646167	85645274	-	1	1242	93452	435140	ENCODEHG000093452	ENCODEHT000435140	ENCODEHG000093452	ENCODEHT000435140	Antisense	Antisense	None	0.8500000238418579	None	None	None	None
m54284U_191111_172039/85526489/ccs	PB_GM12878_R2	hg38_SIRV	chr15	90102466	90083982	-	11	1719	42208	146878	ENSG00000182054.9	ENST00000330062.7	IDH2	IDH2-201	Known	Known	None	0.20000000298023224	None	None	None	None
m54284U_191111_172039/69142690/ccs	PB_GM12878_R2	hg38_SIRV	chr11	64186236	64204542	+	14	2074	32116	110667	ENSG00000168439.16	ENST00000305218.8	STIP1	STIP1-201	Known	Known	None	0.10000000149011612	None	None	None	None
m54284U_191110_105540/79169686/ccs	PB_GM12878_R1	hg38_SIRV	chr2	85646167	85645274	-	1	1242	93452	435140	ENCODEHG000093452	ENCODEHT000435140	ENCODEHG000093452	ENCODEHT000435140	Antisense	Antisense	None	0.8500000238418579	None	None	None	None
b8330520-5ad4-44a1-bb07-8b3847ba1fde	ONT_GM12878_R1	hg38_SIRV	chr5	150407378	150401652	-	7	1096	17186	429335	ENSG00000019582.14	ENCODEHT000429335	CD74	ENCODEHT000429335	Known	ISM	Suffix	0.15000000596046448	None	None	None	None
m54284U_191111_172039/85329369/ccs	PB_GM12878_R2	hg38_SIRV	chr1	39026325	39034614	+	3	515	1235	4579	ENSG00000168653.10	ENST00000372967.3	NDUFS5	NDUFS5-201	Known	Known	None	0.10000000149011612	None	None	None	None
m54284U_191110_105540/28641553/ccs	PB_GM12878_R1	hg38_SIRV	chrX	72277218	72272605	-	7	881	56816	202345	ENSG00000198034.10	ENST00000316084.9	RPS4X	RPS4X-201	Known	Known	None	0.05000000074505806	None	None	None	None
m54284U_191111_172039/108136197/ccs	PB_GM12878_R2	hg38_SIRV	chr3	93149072	93150145	+	1	1074	93455	435146	ENCODEHG000093455	ENCODEHT000435146	ENCODEHG000093455	ENCODEHT000435146	Intergenic	Intergenic	None	0.25	None	None	None	None
m54284U_191111_172039/123930236/ccs	PB_GM12878_R2	hg38_SIRV	chr19	21767551	21726643	-	3	1550	50380	435095	ENSG00000197020.10	ENCODEHT000435095	ZNF100	ENCODEHT000435095	Known	NIC	None	0.6499999761581421	None	None	None	None
m54284U_191110_105540/83296521/ccs	PB_GM12878_R1	hg38_SIRV	chr2	85646167	85645274	-	1	1242	93452	435140	ENCODEHG000093452	ENCODEHT000435140	ENCODEHG000093452	ENCODEHT000435140	Antisense	Antisense	None	0.8500000238418579	None	None	None	None
542040b8-a1a6-4093-988e-e7df4bbbfdef	ONT_GM12878_R1	hg38_SIRV	chr7	105498244	105497829	-	1	409	22581	435147	ENSG00000091127.13	ENCODEHT000435147	PUS7	ENCODEHT000435147	Known	Genomic	None	0.20000000298023224	None	None	None	None
ba7a10d3-f874-48b5-b65d-e47d790798ff	ONT_GM12878_R1	hg38_SIRV	chr4	169010239	168989995	-	5	1010	14603	53263	ENSG00000145439.11	ENST00000306193.7	CBR4	CBR4-201	Known	Known	None	0.30000001192092896	None	None	None	None
m54284U_191111_172039/86968712/ccs	PB_GM12878_R2	hg38_SIRV	chr11	64186236	64204538	+	14	2070	32116	110667	ENSG00000168439.16	ENST00000305218.8	STIP1	STIP1-201	Known	Known	None	0.10000000149011612	None	None	None	None
m54284U_191111_172039/89915630/ccs	PB_GM12878_R2	hg38_SIRV	chr15	90102466	90083982	-	11	1719	42208	146878	ENSG00000182054.9	ENST00000330062.7	IDH2	IDH2-201	Known	Known	None	0.20000000298023224	None	None	None	None
m54284U_191110_105540/115739483/ccs	PB_GM12878_R1	hg38_SIRV	chr2	85646167	85645274	-	1	1242	93452	435140	ENCODEHG000093452	ENCODEHT000435140	ENCODEHG000093452	ENCODEHT000435140	Antisense	Antisense	None	0.8500000238418579	None	None	None	None
79f1883e-f666-4e03-874e-0fd2dfdf1ac0	ONT_GM12878_R1	hg38_SIRV	chr14	106235603	105707128	-	5	1589	40108	431531	ENSG00000211890.4	ENCODEHT000431531	IGHA2	ENCODEHT000431531	Known	ISM	Prefix	0.25	None	None	None	None
m54284U_191110_105540/28641722/ccs	PB_GM12878_R1	hg38_SIRV	chrX	72277218	72272605	-	7	881	56816	202345	ENSG00000198034.10	ENST00000316084.9	RPS4X	RPS4X-201	Known	Known	None	0.05000000074505806	None	None	None	None
cbd272a8-98c5-4588-a433-dc7d52d9112d	ONT_GM12878_R1	hg38_SIRV	chr17	42998449	43002952	+	5	468	46700	164609	ENSG00000131469.14	ENST00000253788.11	RPL27	RPL27-201	Known	Known	None	0.4000000059604645	None	None	None	None
6ab6edf1-8cbf-481f-85e8-3a6bfd56062f	ONT_GM12878_R2	hg38_SIRV	chr7	105498318	105498033	-	1	286	22581	435147	ENSG00000091127.13	ENCODEHT000435147	PUS7	ENCODEHT000435147	Known	Genomic	None	0.10000000149011612	None	None	None	None
5f4ef629-8c1a-4dac-9743-81a2a37e5914	ONT_GM12878_R1	hg38_SIRV	chr16	89560914	89561811	+	3	438	44962	433729	ENSG00000167526.13	ENCODEHT000433729	RPL13	ENCODEHT000433729	Known	ISM	Both	0.15000000596046448	None	None	None	None
m54284U_191110_105540/154404912/ccs	PB_GM12878_R1	hg38_SIRV	chr3	93152868	93151726	-	2	799	93456	435148	ENCODEHG000093456	ENCODEHT000435148	ENCODEHG000093456	ENCODEHT000435148	Intergenic	Intergenic	None	0.550000011920929	None	None	None	None
m54284U_191110_105540/137626689/ccs	PB_GM12878_R1	hg38_SIRV	chr2	85646167	85645274	-	1	1242	93452	435140	ENCODEHG000093452	ENCODEHT000435140	ENCODEHG000093452	ENCODEHT000435140	Antisense	Antisense	None	0.8500000238418579	None	None	None	None
m54284U_191111_172039/87228604/ccs	PB_GM12878_R2	hg38_SIRV	chr1	39026325	39034614	+	3	515	1235	4579	ENSG00000168653.10	ENST00000372967.3	NDUFS5	NDUFS5-201	Known	Known	None	0.10000000149011612	None	None	None	None
m54284U_191111_172039/116328142/ccs	PB_GM12878_R2	hg38_SIRV	chr11	64186236	64204538	+	14	2070	32116	110667	ENSG00000168439.16	ENST00000305218.8	STIP1	STIP1-201	Known	Known	None	0.10000000149011612	None	None	None	None
4f7cdb99-090a-4a6a-b007-bd062b9e8433	ONT_GM12878_R1	hg38_SIRV	chr5	150412743	150401641	-	8	1292	17186	61323	ENSG00000019582.14	ENST00000353334.10	CD74	CD74-202	Known	Known	None	0.15000000596046448	None	None	None	None
m54284U_191110_105540/34081320/ccs	PB_GM12878_R1	hg38_SIRV	chr19	21767503	21726644	-	4	1643	50380	435098	ENSG00000197020.10	ENCODEHT000435098	ZNF100	ENCODEHT000435098	Known	NIC	None	0.6499999761581421	None	None	None	None
m54284U_191110_105540/28838228/ccs	PB_GM12878_R1	hg38_SIRV	chrX	72277218	72272605	-	7	881	56816	202345	ENSG00000198034.10	ENST00000316084.9	RPS4X	RPS4X-201	Known	Known	None	0.05000000074505806	None	None	None	None
m54284U_191111_172039/92078452/ccs	PB_GM12878_R2	hg38_SIRV	chr15	90102470	90083982	-	11	1723	42208	146878	ENSG00000182054.9	ENST00000330062.7	IDH2	IDH2-201	Known	Known	None	0.20000000298023224	None	None	None	None
m54284U_191110_105540/174457558/ccs	PB_GM12878_R1	hg38_SIRV	chr7	105522243	105498087	-	2	988	22581	435149	ENSG00000091127.13	ENCODEHT000435149	PUS7	ENCODEHT000435149	Known	Genomic	None	0.30000001192092896	None	None	None	None
m54284U_191110_105540/153814516/ccs	PB_GM12878_R1	hg38_SIRV	chr2	85646167	85645274	-	1	1242	93452	435140	ENCODEHG000093452	ENCODEHT000435140	ENCODEHG000093452	ENCODEHT000435140	Antisense	Antisense	None	0.8500000238418579	None	None	None	None
a3d16104-e94a-43ca-8927-8bfe0bd1f25b	ONT_GM12878_R2	hg38_SIRV	chr4	169010239	168989995	-	5	1013	14603	53263	ENSG00000145439.11	ENST00000306193.7	CBR4	CBR4-201	Known	Known	None	0.30000001192092896	None	None	None	None
44893193-20d2-4d88-a671-6c51ff8a5a63	ONT_GM12878_R1	hg38_SIRV	chr14	106235594	105707133	-	5	1588	40108	431440	ENSG00000211890.4	ENCODEHT000431440	IGHA2	ENCODEHT000431440	Known	ISM	Prefix	0.25	None	None	None	None
m54284U_191111_172039/161024401/ccs	PB_GM12878_R2	hg38_SIRV	chr11	64186236	64204538	+	14	2070	32116	110667	ENSG00000168439.16	ENST00000305218.8	STIP1	STIP1-201	Known	Known	None	0.10000000149011612	None	None	None	None
m54284U_191110_105540/28968987/ccs	PB_GM12878_R1	hg38_SIRV	chrX	72277218	72272605	-	7	881	56816	202345	ENSG00000198034.10	ENST00000316084.9	RPS4X	RPS4X-201	Known	Known	None	0.05000000074505806	None	None	None	None
6278d82b-df84-4e0b-92be-f987517c8906	ONT_GM12878_R1	hg38_SIRV	chr17	42998449	43002925	+	5	441	46700	164609	ENSG00000131469.14	ENST00000253788.11	RPL27	RPL27-201	Known	Known	None	0.3499999940395355	None	None	None	None
m54284U_191110_105540/159909255/ccs	PB_GM12878_R1	hg38_SIRV	chr2	85646167	85645274	-	1	1242	93452	435140	ENCODEHG000093452	ENCODEHT000435140	ENCODEHG000093452	ENCODEHT000435140	Antisense	Antisense	None	0.8500000238418579	None	None	None	None
m54284U_191111_172039/87687401/ccs	PB_GM12878_R2	hg38_SIRV	chr1	39026325	39034613	+	3	514	1235	4579	ENSG00000168653.10	ENST00000372967.3	NDUFS5	NDUFS5-201	Known	Known	None	0.10000000149011612	None	None	None	None
3da07aab-d78c-4a8f-9a55-811dfb887255	ONT_GM12878_R1	hg38_SIRV	chr16	89560938	89563042	+	5	664	44962	157695	ENSG00000167526.13	ENST00000393099.3	RPL13	RPL13-202	Known	Known	None	0.15000000596046448	None	None	None	None
m54284U_191111_172039/93062616/ccs	PB_GM12878_R2	hg38_SIRV	chr15	90102462	90083982	-	11	1715	42208	146878	ENSG00000182054.9	ENST00000330062.7	IDH2	IDH2-201	Known	Known	None	0.20000000298023224	None	None	None	None
7d3e3ca7-47e2-4564-b67c-a0b9376cbd79	ONT_GM12878_R1	hg38_SIRV	chr5	150412739	150401641	-	8	1294	17186	61323	ENSG00000019582.14	ENST00000353334.10	CD74	CD74-202	Known	Known	None	0.15000000596046448	None	None	None	None
m54284U_191110_105540/104925785/ccs	PB_GM12878_R1	hg38_SIRV	chr3	93156049	93156638	+	1	590	93457	435150	ENCODEHG000093457	ENCODEHT000435150	ENCODEHG000093457	ENCODEHT000435150	Intergenic	Intergenic	None	0.15000000596046448	None	None	None	None
m54284U_191110_105540/43581571/ccs	PB_GM12878_R1	hg38_SIRV	chr19	21767603	21726644	-	3	1601	50380	435095	ENSG00000197020.10	ENCODEHT000435095	ZNF100	ENCODEHT000435095	Known	NIC	None	0.6499999761581421	None	None	None	None
m54284U_191110_105540/177341677/ccs	PB_GM12878_R1	hg38_SIRV	chr2	85647119	85645274	-	1	2194	93452	435140	ENCODEHG000093452	ENCODEHT000435140	ENCODEHG000093452	ENCODEHT000435140	Antisense	Antisense	None	0.8500000238418579	None	None	None	None
m54284U_191110_105540/29034835/ccs	PB_GM12878_R1	hg38_SIRV	chrX	72277218	72272605	-	7	881	56816	202345	ENSG00000198034.10	ENST00000316084.9	RPS4X	RPS4X-201	Known	Known	None	0.05000000074505806	None	None	None	None
m54284U_191111_172039/22153353/ccs	PB_GM12878_R2	hg38_SIRV	chr7	105500940	105498534	-	1	2407	22581	435151	ENSG00000091127.13	ENCODEHT000435151	PUS7	ENCODEHT000435151	Known	Genomic	None	0.10000000149011612	None	None	None	None
m54284U_191111_172039/161416348/ccs	PB_GM12878_R2	hg38_SIRV	chr11	64186236	64204539	+	14	2071	32116	110667	ENSG00000168439.16	ENST00000305218.8	STIP1	STIP1-201	Known	Known	None	0.10000000149011612	None	None	None	None
m54284U_191111_172039/1378608/ccs	PB_GM12878_R2	hg38_SIRV	chr2	85646167	85645274	-	1	1242	93452	435140	ENCODEHG000093452	ENCODEHT000435140	ENCODEHG000093452	ENCODEHT000435140	Antisense	Antisense	None	0.8500000238418579	None	None	None	None
d790f2d4-15e9-4b28-a108-8d3a04e3d0ec	ONT_GM12878_R1	hg38_SIRV	chr14	105708005	105707141	-	2	720	40108	431399	ENSG00000211890.4	ENCODEHT000431399	IGHA2	ENCODEHT000431399	Known	ISM	Both	0.25	None	None	None	None
m54284U_191111_172039/88082007/ccs	PB_GM12878_R2	hg38_SIRV	chr1	39026325	39034614	+	3	515	1235	4579	ENSG00000168653.10	ENST00000372967.3	NDUFS5	NDUFS5-201	Known	Known	None	0.10000000149011612	None	None	None	None
m54284U_191111_172039/94046678/ccs	PB_GM12878_R2	hg38_SIRV	chr15	90088667	90083982	-	8	1132	42208	434006	ENSG00000182054.9	ENCODEHT000434006	IDH2	ENCODEHT000434006	Known	ISM	Suffix	0.20000000298023224	None	None	None	None
8f4c0fe5-054d-47d0-be1e-2e93cba3548e	ONT_GM12878_R2	hg38_SIRV	chr4	168990270	168989995	-	1	276	14603	435152	ENSG00000145439.11	ENCODEHT000435152	CBR4	ENCODEHT000435152	Known	ISM	None	0.30000001192092896	None	None	None	None
m54284U_191111_172039/3933138/ccs	PB_GM12878_R2	hg38_SIRV	chr2	85646167	85645274	-	1	1242	93452	435140	ENCODEHG000093452	ENCODEHT000435140	ENCODEHG000093452	ENCODEHT000435140	Antisense	Antisense	None	0.8500000238418579	None	None	None	None
71cb69ef-87e0-409f-86b5-7c9c20f18ca6	ONT_GM12878_R1	hg38_SIRV	chr17	42998449	43002952	+	5	468	46700	164609	ENSG00000131469.14	ENST00000253788.11	RPL27	RPL27-201	Known	Known	None	0.4000000059604645	None	None	None	None
ac513266-fa4c-4bcb-a498-ebf9c8bba113	ONT_GM12878_R2	hg38_SIRV	chr7	105499043	105498248	-	1	506	22581	435151	ENSG00000091127.13	ENCODEHT000435151	PUS7	ENCODEHT000435151	Known	Genomic	None	0.10000000149011612	None	None	None	None
1beef6b4-456d-4793-981d-9c659b695f3d	ONT_GM12878_R1	hg38_SIRV	chr16	89560938	89563065	+	5	681	44962	157695	ENSG00000167526.13	ENST00000393099.3	RPL13	RPL13-202	Known	Known	None	0.15000000596046448	None	None	None	None
m54284U_191110_105540/29099076/ccs	PB_GM12878_R1	hg38_SIRV	chrX	72277219	72272605	-	7	882	56816	202345	ENSG00000198034.10	ENST00000316084.9	RPS4X	RPS4X-201	Known	Known	None	0.05000000074505806	None	None	None	None
f96ae291-f64d-4794-9083-19c7e550a2e3	ONT_GM12878_R1	hg38_SIRV	chr5	150412740	150401641	-	8	1289	17186	61323	ENSG00000019582.14	ENST00000353334.10	CD74	CD74-202	Known	Known	None	0.15000000596046448	None	None	None	None
m54284U_191110_105540/168756130/ccs	PB_GM12878_R1	hg38_SIRV	chr19	21767596	21726644	-	5	1835	50380	180224	ENSG00000197020.10	ENST00000358296.10	ZNF100	ZNF100-202	Known	Known	None	0.6499999761581421	None	None	None	None
m54284U_191110_105540/118621511/ccs	PB_GM12878_R1	hg38_SIRV	chr7	105501914	105499161	-	1	2464	22581	435151	ENSG00000091127.13	ENCODEHT000435151	PUS7	ENCODEHT000435151	Known	Genomic	None	0.6000000238418579	None	None	None	None
ac04959b-d462-4f7f-8345-cf0a0c29e3ba	ONT_GM12878_R1	hg38_SIRV	chr11	64186237	64204541	+	14	2072	32116	110667	ENSG00000168439.16	ENST00000305218.8	STIP1	STIP1-201	Known	Known	None	0.10000000149011612	None	None	None	None
m54284U_191111_172039/7932235/ccs	PB_GM12878_R2	hg38_SIRV	chr2	85646167	85645274	-	1	1242	93452	435140	ENCODEHG000093452	ENCODEHT000435140	ENCODEHG000093452	ENCODEHT000435140	Antisense	Antisense	None	0.8500000238418579	None	None	None	None
m54284U_191111_172039/31522914/ccs	PB_GM12878_R2	hg38_SIRV	chr3	93167551	93168278	+	1	728	93458	435153	ENCODEHG000093458	ENCODEHT000435153	ENCODEHG000093458	ENCODEHT000435153	Intergenic	Intergenic	None	0.550000011920929	None	None	None	None
m54284U_191111_172039/97846690/ccs	PB_GM12878_R2	hg38_SIRV	chr15	90102477	90083982	-	11	1730	42208	146878	ENSG00000182054.9	ENST00000330062.7	IDH2	IDH2-201	Known	Known	None	0.20000000298023224	None	None	None	None
m54284U_191111_172039/14550795/ccs	PB_GM12878_R2	hg38_SIRV	chr2	85646167	85645274	-	1	1242	93452	435140	ENCODEHG000093452	ENCODEHT000435140	ENCODEHG000093452	ENCODEHT000435140	Antisense	Antisense	None	0.8500000238418579	None	None	None	None
m54284U_191110_105540/29100886/ccs	PB_GM12878_R1	hg38_SIRV	chrX	72277218	72272605	-	7	881	56816	202345	ENSG00000198034.10	ENST00000316084.9	RPS4X	RPS4X-201	Known	Known	None	0.05000000074505806	None	None	None	None
m54284U_191111_172039/95553975/ccs	PB_GM12878_R2	hg38_SIRV	chr1	39026325	39034614	+	3	515	1235	4579	ENSG00000168653.10	ENST00000372967.3	NDUFS5	NDUFS5-201	Known	Known	None	0.10000000149011612	None	None	None	None
5317e867-f882-49df-b1de-ce5a50746365	ONT_GM12878_R1	hg38_SIRV	chr14	106235586	105707133	-	5	1580	40108	431440	ENSG00000211890.4	ENCODEHT000431440	IGHA2	ENCODEHT000431440	Known	ISM	Prefix	0.25	None	None	None	None
7355cd44-0335-4069-a0a8-4fdd9a1ff4d6	ONT_GM12878_R1	hg38_SIRV	chr11	64186237	64204538	+	14	2063	32116	110667	ENSG00000168439.16	ENST00000305218.8	STIP1	STIP1-201	Known	Known	None	0.10000000149011612	None	None	None	None
m54284U_191111_172039/17566535/ccs	PB_GM12878_R2	hg38_SIRV	chr2	85646167	85645274	-	1	1242	93452	435140	ENCODEHG000093452	ENCODEHT000435140	ENCODEHG000093452	ENCODEHT000435140	Antisense	Antisense	None	0.8500000238418579	None	None	None	None
916414b5-4d33-4c9a-aa10-aafcb342095b	ONT_GM12878_R1	hg38_SIRV	chr17	42998449	43002931	+	5	447	46700	164609	ENSG00000131469.14	ENST00000253788.11	RPL27	RPL27-201	Known	Known	None	0.550000011920929	None	None	None	None
918b1ed4-d67d-4fbd-a622-ebb9031fe824	ONT_GM12878_R1	hg38_SIRV	chr5	150412742	150401641	-	8	1285	17186	61323	ENSG00000019582.14	ENST00000353334.10	CD74	CD74-202	Known	Known	None	0.15000000596046448	None	None	None	None
e6ab55c0-1951-43ae-9258-031251bf6fe0	ONT_GM12878_R2	hg38_SIRV	chr4	169010035	168989995	-	6	891	14603	435057	ENSG00000145439.11	ENCODEHT000435057	CBR4	ENCODEHT000435057	Known	NIC	None	0.30000001192092896	None	None	None	None
m54284U_191111_172039/140838062/ccs	PB_GM12878_R2	hg38_SIRV	chr3	93182575	93185317	+	2	528	93459	435154	ENCODEHG000093459	ENCODEHT000435154	ENCODEHG000093459	ENCODEHT000435154	Intergenic	Intergenic	None	0.44999998807907104	None	None	None	None
1229d1d1-4e75-414e-ae35-22f994eeb726	ONT_GM12878_R1	hg38_SIRV	chr16	89560938	89563061	+	5	677	44962	157695	ENSG00000167526.13	ENST00000393099.3	RPL13	RPL13-202	Known	Known	None	0.25	None	None	None	None
m54284U_191110_105540/170524974/ccs	PB_GM12878_R1	hg38_SIRV	chr19	21767513	21726644	-	5	1772	50380	435094	ENSG00000197020.10	ENCODEHT000435094	ZNF100	ENCODEHT000435094	Known	NIC	None	0.6499999761581421	None	None	None	None
m54284U_191111_172039/20121774/ccs	PB_GM12878_R2	hg38_SIRV	chr2	85646167	85645274	-	1	1242	93452	435140	ENCODEHG000093452	ENCODEHT000435140	ENCODEHG000093452	ENCODEHT000435140	Antisense	Antisense	None	0.8500000238418579	None	None	None	None
m54284U_191110_105540/29558293/ccs	PB_GM12878_R1	hg38_SIRV	chrX	72277211	72272605	-	7	874	56816	202345	ENSG00000198034.10	ENST00000316084.9	RPS4X	RPS4X-201	Known	Known	None	0.05000000074505806	None	None	None	None
m54284U_191111_172039/99748644/ccs	PB_GM12878_R2	hg38_SIRV	chr15	90102466	90083982	-	11	1719	42208	146878	ENSG00000182054.9	ENST00000330062.7	IDH2	IDH2-201	Known	Known	None	0.20000000298023224	None	None	None	None
m54284U_191110_105540/44040971/ccs	PB_GM12878_R1	hg38_SIRV	chr11	64186238	64204540	+	14	2070	32116	110667	ENSG00000168439.16	ENST00000305218.8	STIP1	STIP1-201	Known	Known	None	0.15000000596046448	None	None	None	None
65e62a10-3fa4-4749-a0f5-ffaecf945133	ONT_GM12878_R1	hg38_SIRV	chr7	105522220	105501556	-	5	1784	22581	435155	ENSG00000091127.13	ENCODEHT000435155	PUS7	ENCODEHT000435155	Known	ISM	Prefix	0.20000000298023224	None	None	None	None
m54284U_191111_172039/96141563/ccs	PB_GM12878_R2	hg38_SIRV	chr1	39026325	39034615	+	3	516	1235	4579	ENSG00000168653.10	ENST00000372967.3	NDUFS5	NDUFS5-201	Known	Known	None	0.05000000074505806	None	None	None	None
m54284U_191111_172039/21301536/ccs	PB_GM12878_R2	hg38_SIRV	chr2	85646167	85645274	-	1	1242	93452	435140	ENCODEHG000093452	ENCODEHT000435140	ENCODEHG000093452	ENCODEHT000435140	Antisense	Antisense	None	0.8500000238418579	None	None	None	None
07761a10-3d69-4432-aa71-0a6682981e6a	ONT_GM12878_R1	hg38_SIRV	chr17	42998449	43002952	+	5	468	46700	164609	ENSG00000131469.14	ENST00000253788.11	RPL27	RPL27-201	Known	Known	None	0.4000000059604645	None	None	None	None
2fce59f0-e127-4771-b847-cc9192bff842	ONT_GM12878_R1	hg38_SIRV	chr14	106235603	105707128	-	5	1597	40108	431531	ENSG00000211890.4	ENCODEHT000431531	IGHA2	ENCODEHT000431531	Known	ISM	Prefix	0.25	None	None	None	None
m54284U_191110_105540/29689199/ccs	PB_GM12878_R1	hg38_SIRV	chrX	72277218	72272605	-	7	881	56816	202345	ENSG00000198034.10	ENST00000316084.9	RPS4X	RPS4X-201	Known	Known	None	0.05000000074505806	None	None	None	None
m54284U_191111_172039/154012455/ccs	PB_GM12878_R2	hg38_SIRV	chr4	169010251	168989996	-	6	1115	14603	435057	ENSG00000145439.11	ENCODEHT000435057	CBR4	ENCODEHT000435057	Known	NIC	None	0.3499999940395355	None	None	None	None
m54284U_191111_172039/30343574/ccs	PB_GM12878_R2	hg38_SIRV	chr2	85645494	85645274	-	1	569	93452	435140	ENCODEHG000093452	ENCODEHT000435140	ENCODEHG000093452	ENCODEHT000435140	Antisense	Antisense	None	0.8500000238418579	None	None	None	None
m54284U_191111_172039/88475183/ccs	PB_GM12878_R2	hg38_SIRV	chr11	64186239	64204542	+	14	2071	32116	110667	ENSG00000168439.16	ENST00000305218.8	STIP1	STIP1-201	Known	Known	None	0.10000000149011612	None	None	None	None
ad5c2887-a9ea-41f3-bcc1-eb463f7fa53b	ONT_GM12878_R1	hg38_SIRV	chr5	150406321	150401645	-	5	921	17186	429400	ENSG00000019582.14	ENCODEHT000429400	CD74	ENCODEHT000429400	Known	ISM	Both	0.15000000596046448	None	None	None	None
m54284U_191111_172039/99944027/ccs	PB_GM12878_R2	hg38_SIRV	chr15	90102466	90083982	-	11	1719	42208	146878	ENSG00000182054.9	ENST00000330062.7	IDH2	IDH2-201	Known	Known	None	0.20000000298023224	None	None	None	None
1732ab2c-58e2-4bc5-92ee-e34b0719a7fb	ONT_GM12878_R1	hg38_SIRV	chr16	89560938	89563071	+	5	687	44962	157695	ENSG00000167526.13	ENST00000393099.3	RPL13	RPL13-202	Known	Known	None	0.15000000596046448	None	None	None	None
m54284U_191111_172039/154861677/ccs	PB_GM12878_R2	hg38_SIRV	chr3	93286694	93287366	+	1	673	93460	435156	ENCODEHG000093460	ENCODEHT000435156	ENCODEHG000093460	ENCODEHT000435156	Intergenic	Intergenic	None	0.4000000059604645	None	None	None	None
m54284U_191110_105540/169804506/ccs	PB_GM12878_R1	hg38_SIRV	chr19	21767576	21726646	-	5	1813	50380	180224	ENSG00000197020.10	ENST00000358296.10	ZNF100	ZNF100-202	Known	Known	None	0.6499999761581421	None	None	None	None
m54284U_191111_172039/32506094/ccs	PB_GM12878_R2	hg38_SIRV	chr2	85646160	85645274	-	1	1235	93452	435140	ENCODEHG000093452	ENCODEHT000435140	ENCODEHG000093452	ENCODEHT000435140	Antisense	Antisense	None	0.8500000238418579	None	None	None	None
m54284U_191110_105540/29754199/ccs	PB_GM12878_R1	hg38_SIRV	chrX	72277218	72272605	-	7	881	56816	202345	ENSG00000198034.10	ENST00000316084.9	RPS4X	RPS4X-201	Known	Known	None	0.05000000074505806	None	None	None	None
m54284U_191111_172039/96208588/ccs	PB_GM12878_R2	hg38_SIRV	chr1	39026325	39034614	+	3	515	1235	4579	ENSG00000168653.10	ENST00000372967.3	NDUFS5	NDUFS5-201	Known	Known	None	0.10000000149011612	None	None	None	None
m54284U_191111_172039/118884320/ccs	PB_GM12878_R2	hg38_SIRV	chr11	64186239	64204540	+	14	2069	32116	110667	ENSG00000168439.16	ENST00000305218.8	STIP1	STIP1-201	Known	Known	None	0.15000000596046448	None	None	None	None
e2fc0392-e05c-4986-9db6-279d5cf96b1b	ONT_GM12878_R1	hg38_SIRV	chr17	42998449	43002952	+	5	468	46700	164609	ENSG00000131469.14	ENST00000253788.11	RPL27	RPL27-201	Known	Known	None	0.4000000059604645	None	None	None	None
m54284U_191111_172039/35653036/ccs	PB_GM12878_R2	hg38_SIRV	chr2	85646167	85645274	-	1	1242	93452	435140	ENCODEHG000093452	ENCODEHT000435140	ENCODEHG000093452	ENCODEHT000435140	Antisense	Antisense	None	0.8500000238418579	None	None	None	None
m54284U_191111_172039/102957259/ccs	PB_GM12878_R2	hg38_SIRV	chr15	90102468	90083982	-	11	1721	42208	146878	ENSG00000182054.9	ENST00000330062.7	IDH2	IDH2-201	Known	Known	None	0.20000000298023224	None	None	None	None
m54284U_191111_172039/161679123/ccs	PB_GM12878_R2	hg38_SIRV	chr7	105522254	105502546	-	5	815	22581	435157	ENSG00000091127.13	ENCODEHT000435157	PUS7	ENCODEHT000435157	Known	ISM	Prefix	0.5	None	None	None	None
56ff6adf-d92f-4571-868f-fe629f8acb4d	ONT_GM12878_R1	hg38_SIRV	chr14	105708667	105707125	-	3	1099	40117	139967	ENSG00000211895.5	ENST00000390547.3	IGHA1	IGHA1-201	Known	Known	None	0.25	None	None	None	None
1dc250b1-a92f-4d40-a033-c860609e426b	ONT_GM12878_R1	hg38_SIRV	chr4	169010240	168989996	-	6	1092	14603	435057	ENSG00000145439.11	ENCODEHT000435057	CBR4	ENCODEHT000435057	Known	NIC	None	0.3499999940395355	None	None	None	None
acdaf1e4-8820-4199-b063-23ddb3c97831	ONT_GM12878_R1	hg38_SIRV	chr5	150412740	150401641	-	8	1289	17186	61323	ENSG00000019582.14	ENST00000353334.10	CD74	CD74-202	Known	Known	None	0.15000000596046448	None	None	None	None
m54284U_191111_172039/38929347/ccs	PB_GM12878_R2	hg38_SIRV	chr2	85646167	85645274	-	1	1218	93452	435140	ENCODEHG000093452	ENCODEHT000435140	ENCODEHG000093452	ENCODEHT000435140	Antisense	Antisense	None	0.8500000238418579	None	None	None	None
m54284U_191110_105540/29884709/ccs	PB_GM12878_R1	hg38_SIRV	chrX	72277218	72272605	-	7	881	56816	202345	ENSG00000198034.10	ENST00000316084.9	RPS4X	RPS4X-201	Known	Known	None	0.05000000074505806	None	None	None	None
a5552574-f937-4b49-8740-52792dea3fca	ONT_GM12878_R1	hg38_SIRV	chr14	106235583	105707125	-	6	1539	40108	435158	ENSG00000211890.4	ENCODEHT000435158	IGHA2	ENCODEHT000435158	Known	NNC	None	0.25	None	None	None	None
m54284U_191111_172039/142412484/ccs	PB_GM12878_R2	hg38_SIRV	chr11	64186239	64204542	+	14	2065	32116	110667	ENSG00000168439.16	ENST00000305218.8	STIP1	STIP1-201	Known	Known	None	0.10000000149011612	None	None	None	None
m54284U_191111_172039/88867697/ccs	PB_GM12878_R2	hg38_SIRV	chr19	21767572	21726705	-	5	1750	50380	180224	ENSG00000197020.10	ENST00000358296.10	ZNF100	ZNF100-202	Known	Known	None	0.44999998807907104	None	None	None	None
m54284U_191111_172039/109118505/ccs	PB_GM12878_R2	hg38_SIRV	chr3	93345523	93344125	-	1	1399	93461	435159	ENCODEHG000093461	ENCODEHT000435159	ENCODEHG000093461	ENCODEHT000435159	Intergenic	Intergenic	None	0.5	None	None	None	None
12038319-9573-4782-96cc-60c450c84adf	ONT_GM12878_R1	hg38_SIRV	chr16	89560938	89563077	+	5	693	44962	157695	ENSG00000167526.13	ENST00000393099.3	RPL13	RPL13-202	Known	Known	None	0.05000000074505806	None	None	None	None
d65df78c-953e-4e89-80ad-6f66e5fbc4d9	ONT_GM12878_R1	hg38_SIRV	chr17	42998449	43002950	+	5	466	46700	164609	ENSG00000131469.14	ENST00000253788.11	RPL27	RPL27-201	Known	Known	None	0.4000000059604645	None	None	None	None
m54284U_191111_172039/39848531/ccs	PB_GM12878_R2	hg38_SIRV	chr2	85646167	85645274	-	1	1242	93452	435140	ENCODEHG000093452	ENCODEHT000435140	ENCODEHG000093452	ENCODEHT000435140	Antisense	Antisense	None	0.8500000238418579	None	None	None	None
m54284U_191111_172039/103547969/ccs	PB_GM12878_R2	hg38_SIRV	chr15	90102465	90083982	-	11	1718	42208	146878	ENSG00000182054.9	ENST00000330062.7	IDH2	IDH2-201	Known	Known	None	0.20000000298023224	None	None	None	None
m54284U_191111_172039/98697328/ccs	PB_GM12878_R2	hg38_SIRV	chr1	39026325	39034612	+	3	513	1235	4579	ENSG00000168653.10	ENST00000372967.3	NDUFS5	NDUFS5-201	Known	Known	None	0.10000000149011612	None	None	None	None
m54284U_191111_172039/104268451/ccs	PB_GM12878_R2	hg38_SIRV	chr15	90102466	90083982	-	11	1711	42208	435160	ENSG00000182054.9	ENCODEHT000435160	IDH2	ENCODEHT000435160	Known	NNC	None	0.20000000298023224	None	None	None	None
22a5899a-9f44-44c3-8f5f-87f05750dd1e	ONT_GM12878_R1	hg38_SIRV	chr14	105707278	105707141	-	1	150	40117	431397	ENSG00000211895.5	ENCODEHT000431397	IGHA1	ENCODEHT000431397	Known	Genomic	None	0.25	None	None	None	None
m54284U_191111_172039/61276931/ccs	PB_GM12878_R2	hg38_SIRV	chr2	85646167	85645274	-	1	1242	93452	435140	ENCODEHG000093452	ENCODEHT000435140	ENCODEHG000093452	ENCODEHT000435140	Antisense	Antisense	None	0.8500000238418579	None	None	None	None
m54284U_191110_105540/30017569/ccs	PB_GM12878_R1	hg38_SIRV	chrX	72277218	72272605	-	7	881	56816	202345	ENSG00000198034.10	ENST00000316084.9	RPS4X	RPS4X-201	Known	Known	None	0.05000000074505806	None	None	None	None
m54284U_191111_172039/144968342/ccs	PB_GM12878_R2	hg38_SIRV	chr11	64186239	64204540	+	14	2069	32116	110667	ENSG00000168439.16	ENST00000305218.8	STIP1	STIP1-201	Known	Known	None	0.15000000596046448	None	None	None	None
89958412-e7d3-4a9f-8c67-119941ac15e8	ONT_GM12878_R1	hg38_SIRV	chr4	169009996	168989996	-	7	890	14603	435034	ENSG00000145439.11	ENCODEHT000435034	CBR4	ENCODEHT000435034	Known	NNC	None	0.3499999940395355	None	None	None	None
m54284U_191111_172039/72942945/ccs	PB_GM12878_R2	hg38_SIRV	chr2	85646167	85645274	-	1	1242	93452	435140	ENCODEHG000093452	ENCODEHT000435140	ENCODEHG000093452	ENCODEHT000435140	Antisense	Antisense	None	0.8500000238418579	None	None	None	None
3bb74532-0175-490d-9fc3-052e4ac29f50	ONT_GM12878_R1	hg38_SIRV	chr5	150412745	150401641	-	8	1287	17186	61323	ENSG00000019582.14	ENST00000353334.10	CD74	CD74-202	Known	Known	None	0.15000000596046448	None	None	None	None
m54284U_191111_172039/46795495/ccs	PB_GM12878_R2	hg38_SIRV	chr3	93345571	93344129	-	1	1443	93461	435159	ENCODEHG000093461	ENCODEHT000435159	ENCODEHG000093461	ENCODEHT000435159	Intergenic	Intergenic	None	0.44999998807907104	None	None	None	None
m54284U_191111_172039/24577461/ccs	PB_GM12878_R2	hg38_SIRV	chr7	105522247	105505183	-	4	1561	22581	435161	ENSG00000091127.13	ENCODEHT000435161	PUS7	ENCODEHT000435161	Known	ISM	Prefix	0.699999988079071	None	None	None	None
m54284U_191111_172039/102302060/ccs	PB_GM12878_R2	hg38_SIRV	chr2	85646167	85645274	-	1	1242	93452	435140	ENCODEHG000093452	ENCODEHT000435140	ENCODEHG000093452	ENCODEHT000435140	Antisense	Antisense	None	0.8500000238418579	None	None	None	None
m54284U_191111_172039/82182847/ccs	PB_GM12878_R2	hg38_SIRV	chr19	21767562	21726711	-	3	1493	50380	435095	ENSG00000197020.10	ENCODEHT000435095	ZNF100	ENCODEHT000435095	Known	NIC	None	0.4000000059604645	None	None	None	None
m54284U_191111_172039/104792373/ccs	PB_GM12878_R2	hg38_SIRV	chr15	90102466	90083982	-	11	1719	42208	146878	ENSG00000182054.9	ENST00000330062.7	IDH2	IDH2-201	Known	Known	None	0.20000000298023224	None	None	None	None
m54284U_191110_105540/30279895/ccs	PB_GM12878_R1	hg38_SIRV	chrX	72277218	72272605	-	7	881	56816	202345	ENSG00000198034.10	ENST00000316084.9	RPS4X	RPS4X-201	Known	Known	None	0.05000000074505806	None	None	None	None
4b5860fc-68ef-4681-9843-3b7a3f035937	ONT_GM12878_R1	hg38_SIRV	chr11	64186239	64204538	+	14	2067	32116	110667	ENSG00000168439.16	ENST00000305218.8	STIP1	STIP1-201	Known	Known	None	0.10000000149011612	None	None	None	None
m54284U_191111_172039/102891998/ccs	PB_GM12878_R2	hg38_SIRV	chr2	85646146	85645274	-	1	1221	93452	435140	ENCODEHG000093452	ENCODEHT000435140	ENCODEHG000093452	ENCODEHT000435140	Antisense	Antisense	None	0.8500000238418579	None	None	None	None
753cb52d-7f72-4fab-ae8c-0052a8a36526	ONT_GM12878_R1	hg38_SIRV	chr16	89560938	89563061	+	5	677	44962	157695	ENSG00000167526.13	ENST00000393099.3	RPL13	RPL13-202	Known	Known	None	0.25	None	None	None	None
c9ee1669-cbfc-4c44-a8cf-e0ba7e97f8bf	ONT_GM12878_R1	hg38_SIRV	chr17	42998449	43002953	+	5	459	46700	164609	ENSG00000131469.14	ENST00000253788.11	RPL27	RPL27-201	Known	Known	None	0.3499999940395355	None	None	None	None
m54284U_191111_172039/102498489/ccs	PB_GM12878_R2	hg38_SIRV	chr1	39026325	39034613	+	3	514	1235	4579	ENSG00000168653.10	ENST00000372967.3	NDUFS5	NDUFS5-201	Known	Known	None	0.10000000149011612	None	None	None	None
m54284U_191111_172039/105973128/ccs	PB_GM12878_R2	hg38_SIRV	chr2	85646167	85645274	-	1	1242	93452	435140	ENCODEHG000093452	ENCODEHT000435140	ENCODEHG000093452	ENCODEHT000435140	Antisense	Antisense	None	0.8500000238418579	None	None	None	None
m54284U_191110_105540/15074941/ccs	PB_GM12878_R1	hg38_SIRV	chr3	93344373	93345605	+	1	1233	93462	435162	ENCODEHG000093462	ENCODEHT000435162	ENCODEHG000093462	ENCODEHT000435162	Antisense	Antisense	None	0.25	None	None	None	None
60d2e569-b570-4cb9-9d69-55c20d17419d	ONT_GM12878_R1	hg38_SIRV	chr14	105708667	105707125	-	3	1107	40117	139967	ENSG00000211895.5	ENST00000390547.3	IGHA1	IGHA1-201	Known	Known	None	0.25	None	None	None	None
5244340f-4b71-46ca-af99-a145f86a2c2a	ONT_GM12878_R1	hg38_SIRV	chr4	169010244	168989996	-	6	1093	14603	435057	ENSG00000145439.11	ENCODEHT000435057	CBR4	ENCODEHT000435057	Known	NIC	None	0.3499999940395355	None	None	None	None
m54284U_191111_172039/108922081/ccs	PB_GM12878_R2	hg38_SIRV	chr2	85646167	85645274	-	1	1242	93452	435140	ENCODEHG000093452	ENCODEHT000435140	ENCODEHG000093452	ENCODEHT000435140	Antisense	Antisense	None	0.8500000238418579	None	None	None	None
m54284U_191111_172039/105185363/ccs	PB_GM12878_R2	hg38_SIRV	chr15	90102466	90083982	-	11	1719	42208	146878	ENSG00000182054.9	ENST00000330062.7	IDH2	IDH2-201	Known	Known	None	0.20000000298023224	None	None	None	None
m54284U_191110_105540/30671110/ccs	PB_GM12878_R1	hg38_SIRV	chrX	72277218	72272605	-	7	881	56816	202345	ENSG00000198034.10	ENST00000316084.9	RPS4X	RPS4X-201	Known	Known	None	0.05000000074505806	None	None	None	None
32a863d1-bb66-4734-b5d8-50ad3df91d12	ONT_GM12878_R1	hg38_SIRV	chr5	150412741	150401641	-	8	1290	17186	61323	ENSG00000019582.14	ENST00000353334.10	CD74	CD74-202	Known	Known	None	0.15000000596046448	None	None	None	None
m54284U_191110_105540/116983651/ccs	PB_GM12878_R1	hg38_SIRV	chr11	64186240	64204539	+	14	2067	32116	110667	ENSG00000168439.16	ENST00000305218.8	STIP1	STIP1-201	Known	Known	None	0.10000000149011612	None	None	None	None
m54284U_191110_105540/4784869/ccs	PB_GM12878_R1	hg38_SIRV	chr19	21767578	21726809	-	5	1652	50380	180224	ENSG00000197020.10	ENST00000358296.10	ZNF100	ZNF100-202	Known	Known	None	0.550000011920929	None	None	None	None
m54284U_191111_172039/112198980/ccs	PB_GM12878_R2	hg38_SIRV	chr2	85646167	85645274	-	1	1242	93452	435140	ENCODEHG000093452	ENCODEHT000435140	ENCODEHG000093452	ENCODEHT000435140	Antisense	Antisense	None	0.8500000238418579	None	None	None	None
m54284U_191111_172039/170525683/ccs	PB_GM12878_R2	hg38_SIRV	chr7	105522237	105505952	-	4	806	22581	435163	ENSG00000091127.13	ENCODEHT000435163	PUS7	ENCODEHT000435163	Known	ISM	Prefix	0.550000011920929	None	None	None	None
m54284U_191111_172039/144179615/ccs	PB_GM12878_R2	hg38_SIRV	chr3	93344125	93345273	+	1	976	93462	435162	ENCODEHG000093462	ENCODEHT000435162	ENCODEHG000093462	ENCODEHT000435162	Antisense	Antisense	None	0.20000000298023224	None	None	None	None
554b6ae6-28c0-4e7a-935f-c8eb16ac16ac	ONT_GM12878_R1	hg38_SIRV	chr16	89560938	89563038	+	5	648	44962	157695	ENSG00000167526.13	ENST00000393099.3	RPL13	RPL13-202	Known	Known	None	0.25	None	None	None	None
m54284U_191111_172039/93063698/ccs	PB_GM12878_R2	hg38_SIRV	chr19	21726863	21745665	+	3	1951	93432	435164	ENCODEHG000093432	ENCODEHT000435164	ENCODEHG000093432	ENCODEHT000435164	Antisense	NIC	None	0.05000000074505806	None	None	None	None
729cdd6c-ca39-40a4-a14d-99181a271564	ONT_GM12878_R1	hg38_SIRV	chr17	42998449	43002952	+	5	468	46700	164609	ENSG00000131469.14	ENST00000253788.11	RPL27	RPL27-201	Known	Known	None	0.4000000059604645	None	None	None	None
m54284U_191110_105540/30804028/ccs	PB_GM12878_R1	hg38_SIRV	chrX	72277218	72272605	-	7	881	56816	202345	ENSG00000198034.10	ENST00000316084.9	RPS4X	RPS4X-201	Known	Known	None	0.05000000074505806	None	None	None	None
m54284U_191111_172039/105513845/ccs	PB_GM12878_R2	hg38_SIRV	chr15	90102466	90083982	-	11	1719	42208	146878	ENSG00000182054.9	ENST00000330062.7	IDH2	IDH2-201	Known	Known	None	0.20000000298023224	None	None	None	None
m54284U_191111_172039/114166491/ccs	PB_GM12878_R2	hg38_SIRV	chr2	85646167	85645274	-	1	1242	93452	435140	ENCODEHG000093452	ENCODEHT000435140	ENCODEHG000093452	ENCODEHT000435140	Antisense	Antisense	None	0.8500000238418579	None	None	None	None
m54284U_191110_105540/153880214/ccs	PB_GM12878_R1	hg38_SIRV	chr11	64186240	64204540	+	14	2068	32116	110667	ENSG00000168439.16	ENST00000305218.8	STIP1	STIP1-201	Known	Known	None	0.15000000596046448	None	None	None	None
m54284U_191111_172039/103350739/ccs	PB_GM12878_R2	hg38_SIRV	chr1	39026325	39034613	+	3	514	1235	4579	ENSG00000168653.10	ENST00000372967.3	NDUFS5	NDUFS5-201	Known	Known	None	0.10000000149011612	None	None	None	None
936d04ec-9243-4060-8561-07e6d72aae6d	ONT_GM12878_R1	hg38_SIRV	chr14	106062290	105707123	-	5	1282	40108	432374	ENSG00000211890.4	ENCODEHT000432374	IGHA2	ENCODEHT000432374	Known	ISM	Prefix	0.25	None	None	None	None
1d51b867-f0c2-4c23-859a-fdcb2aa045f0	ONT_GM12878_R1	hg38_SIRV	chr4	169010247	168989997	-	5	1012	14603	53263	ENSG00000145439.11	ENST00000306193.7	CBR4	CBR4-201	Known	Known	None	0.4000000059604645	None	None	None	None
28a9d77a-3fa3-43e7-b34b-ed93e57718e4	ONT_GM12878_R1	hg38_SIRV	chr5	150412742	150401641	-	8	1291	17186	61323	ENSG00000019582.14	ENST00000353334.10	CD74	CD74-202	Known	Known	None	0.15000000596046448	None	None	None	None
m54284U_191111_172039/119868206/ccs	PB_GM12878_R2	hg38_SIRV	chr2	85646167	85645274	-	1	1242	93452	435140	ENCODEHG000093452	ENCODEHT000435140	ENCODEHG000093452	ENCODEHT000435140	Antisense	Antisense	None	0.8500000238418579	None	None	None	None
m54284U_191110_105540/31065891/ccs	PB_GM12878_R1	hg38_SIRV	chrX	72277218	72272605	-	7	881	56816	202345	ENSG00000198034.10	ENST00000316084.9	RPS4X	RPS4X-201	Known	Known	None	0.05000000074505806	None	None	None	None
m54284U_191110_105540/56558275/ccs	PB_GM12878_R1	hg38_SIRV	chr3	93352537	93354440	+	1	1904	93463	435165	ENCODEHG000093463	ENCODEHT000435165	ENCODEHG000093463	ENCODEHT000435165	Intergenic	Intergenic	None	0.15000000596046448	None	None	None	None
b609b3b0-0b75-4d76-bcc8-9745ac501953	ONT_GM12878_R1	hg38_SIRV	chr16	89560920	89563072	+	5	686	44962	433548	ENSG00000167526.13	ENCODEHT000433548	RPL13	ENCODEHT000433548	Known	ISM	Suffix	0.10000000149011612	None	None	None	None
m54284U_191111_172039/106367830/ccs	PB_GM12878_R2	hg38_SIRV	chr15	90102495	90083982	-	11	1748	42208	146878	ENSG00000182054.9	ENST00000330062.7	IDH2	IDH2-201	Known	Known	None	0.20000000298023224	None	None	None	None
m54284U_191111_172039/121440440/ccs	PB_GM12878_R2	hg38_SIRV	chr2	85646167	85645274	-	1	1242	93452	435140	ENCODEHG000093452	ENCODEHT000435140	ENCODEHG000093452	ENCODEHT000435140	Antisense	Antisense	None	0.8500000238418579	None	None	None	None
m54284U_191110_105540/156632830/ccs	PB_GM12878_R1	hg38_SIRV	chr11	64186240	64204540	+	14	2068	32116	110667	ENSG00000168439.16	ENST00000305218.8	STIP1	STIP1-201	Known	Known	None	0.15000000596046448	None	None	None	None
m54284U_191111_172039/103418356/ccs	PB_GM12878_R2	hg38_SIRV	chr1	39026325	39034614	+	3	515	1235	4579	ENSG00000168653.10	ENST00000372967.3	NDUFS5	NDUFS5-201	Known	Known	None	0.10000000149011612	None	None	None	None
607d68bc-59cc-492e-af53-c22e42b38f22	ONT_GM12878_R1	hg38_SIRV	chr17	42998449	43002952	+	5	462	46700	164609	ENSG00000131469.14	ENST00000253788.11	RPL27	RPL27-201	Known	Known	None	0.4000000059604645	None	None	None	None
m54284U_191110_105540/31130969/ccs	PB_GM12878_R1	hg38_SIRV	chrX	72277218	72272605	-	7	881	56816	202345	ENSG00000198034.10	ENST00000316084.9	RPS4X	RPS4X-201	Known	Known	None	0.05000000074505806	None	None	None	None
m54284U_191111_172039/127010317/ccs	PB_GM12878_R2	hg38_SIRV	chr2	85646167	85645274	-	1	1242	93452	435140	ENCODEHG000093452	ENCODEHT000435140	ENCODEHG000093452	ENCODEHT000435140	Antisense	Antisense	None	0.8500000238418579	None	None	None	None
m54284U_191110_105540/98632890/ccs	PB_GM12878_R1	hg38_SIRV	chr19	21767514	21726973	-	5	1444	50380	435094	ENSG00000197020.10	ENCODEHT000435094	ZNF100	ENCODEHT000435094	Known	NIC	None	0.4000000059604645	None	None	None	None
778d4c44-8e5b-4b7b-901a-33a4a7452c7e	ONT_GM12878_R1	hg38_SIRV	chr14	105707829	105707141	-	2	544	40108	431399	ENSG00000211890.4	ENCODEHT000431399	IGHA2	ENCODEHT000431399	Known	ISM	Both	0.25	None	None	None	None
e838c0dd-bdf0-459b-a671-0ce09522f976	ONT_GM12878_R1	hg38_SIRV	chr4	169010260	168989997	-	5	1024	14603	53263	ENSG00000145439.11	ENST00000306193.7	CBR4	CBR4-201	Known	Known	None	0.4000000059604645	None	None	None	None
08934330-df24-428f-b034-6f42ed1c18af	ONT_GM12878_R1	hg38_SIRV	chr5	150412740	150401641	-	8	1289	17186	61323	ENSG00000019582.14	ENST00000353334.10	CD74	CD74-202	Known	Known	None	0.15000000596046448	None	None	None	None
m54284U_191110_105540/30474280/ccs	PB_GM12878_R1	hg38_SIRV	chr7	105522275	105505956	-	4	822	22581	435163	ENSG00000091127.13	ENCODEHT000435163	PUS7	ENCODEHT000435163	Known	ISM	Prefix	0.550000011920929	None	None	None	None
m54284U_191111_172039/106562077/ccs	PB_GM12878_R2	hg38_SIRV	chr15	90102503	90083982	-	11	1756	42208	146878	ENSG00000182054.9	ENST00000330062.7	IDH2	IDH2-201	Known	Known	None	0.20000000298023224	None	None	None	None
m54284U_191111_172039/138085241/ccs	PB_GM12878_R2	hg38_SIRV	chr2	85646167	85645274	-	1	1242	93452	435140	ENCODEHG000093452	ENCODEHT000435140	ENCODEHG000093452	ENCODEHT000435140	Antisense	Antisense	None	0.8500000238418579	None	None	None	None
m54284U_191110_105540/31786210/ccs	PB_GM12878_R1	hg38_SIRV	chrX	72277218	72272605	-	7	881	56816	202345	ENSG00000198034.10	ENST00000316084.9	RPS4X	RPS4X-201	Known	Known	None	0.05000000074505806	None	None	None	None
717264de-e63a-4712-b832-18c7519966e7	ONT_GM12878_R1	hg38_SIRV	chr16	89560938	89563061	+	5	677	44962	157695	ENSG00000167526.13	ENST00000393099.3	RPL13	RPL13-202	Known	Known	None	0.25	None	None	None	None
3beb128b-782a-4f0e-a86d-97638c94e860	ONT_GM12878_R1	hg38_SIRV	chr11	64186240	64204518	+	14	2032	32116	110667	ENSG00000168439.16	ENST00000305218.8	STIP1	STIP1-201	Known	Known	None	0.25	None	None	None	None
m54284U_191111_172039/139266593/ccs	PB_GM12878_R2	hg38_SIRV	chr3	93360006	93360916	+	1	911	93464	435166	ENCODEHG000093464	ENCODEHT000435166	ENCODEHG000093464	ENCODEHT000435166	Intergenic	Intergenic	None	0.20000000298023224	None	None	None	None
m54284U_191111_172039/142608668/ccs	PB_GM12878_R2	hg38_SIRV	chr2	85646167	85645274	-	1	1242	93452	435140	ENCODEHG000093452	ENCODEHT000435140	ENCODEHG000093452	ENCODEHT000435140	Antisense	Antisense	None	0.8500000238418579	None	None	None	None
m54284U_191111_172039/108201432/ccs	PB_GM12878_R2	hg38_SIRV	chr1	39026325	39034609	+	3	510	1235	4579	ENSG00000168653.10	ENST00000372967.3	NDUFS5	NDUFS5-201	Known	Known	None	0.15000000596046448	None	None	None	None
34d0a761-1a50-4510-af42-283cf860010c	ONT_GM12878_R1	hg38_SIRV	chr17	42998449	43002931	+	5	441	46700	164609	ENSG00000131469.14	ENST00000253788.11	RPL27	RPL27-201	Known	Known	None	0.550000011920929	None	None	None	None
m54284U_191110_105540/31852288/ccs	PB_GM12878_R1	hg38_SIRV	chrX	72277218	72272605	-	7	881	56816	202345	ENSG00000198034.10	ENST00000316084.9	RPS4X	RPS4X-201	Known	Known	None	0.05000000074505806	None	None	None	None
m54284U_191111_172039/107547226/ccs	PB_GM12878_R2	hg38_SIRV	chr15	90102471	90083982	-	11	1724	42208	146878	ENSG00000182054.9	ENST00000330062.7	IDH2	IDH2-201	Known	Known	None	0.20000000298023224	None	None	None	None
m54284U_191111_172039/143262069/ccs	PB_GM12878_R2	hg38_SIRV	chr2	85646167	85645274	-	1	1242	93452	435140	ENCODEHG000093452	ENCODEHT000435140	ENCODEHG000093452	ENCODEHT000435140	Antisense	Antisense	None	0.8500000238418579	None	None	None	None
b7523a6e-bc87-4da3-afa8-55e11fca8f9d	ONT_GM12878_R1	hg38_SIRV	chr5	150412740	150401641	-	8	1289	17186	61323	ENSG00000019582.14	ENST00000353334.10	CD74	CD74-202	Known	Known	None	0.15000000596046448	None	None	None	None
96360395-9924-4d62-9928-3fba157b71be	ONT_GM12878_R1	hg38_SIRV	chr4	169010245	168989997	-	5	1001	14603	53263	ENSG00000145439.11	ENST00000306193.7	CBR4	CBR4-201	Known	Known	None	0.4000000059604645	None	None	None	None
7506802e-bc01-4702-99c5-3a42c38a24cd	ONT_GM12878_R1	hg38_SIRV	chr14	106235593	105707133	-	5	1581	40108	431440	ENSG00000211890.4	ENCODEHT000431440	IGHA2	ENCODEHT000431440	Known	ISM	Prefix	0.25	None	None	None	None
m54284U_191110_105540/161482005/ccs	PB_GM12878_R1	hg38_SIRV	chr19	21767541	21727393	-	5	1051	50380	435094	ENSG00000197020.10	ENCODEHT000435094	ZNF100	ENCODEHT000435094	Known	NIC	None	0.5	None	None	None	None
5be4a8cd-3c4d-4bfb-ad28-f38b68ba2197	ONT_GM12878_R1	hg38_SIRV	chr11	64186240	64204542	+	14	2064	32116	110667	ENSG00000168439.16	ENST00000305218.8	STIP1	STIP1-201	Known	Known	None	0.10000000149011612	None	None	None	None
m54284U_191110_105540/108594970/ccs	PB_GM12878_R1	hg38_SIRV	chr7	105522258	105505956	-	4	805	22581	435163	ENSG00000091127.13	ENCODEHT000435163	PUS7	ENCODEHT000435163	Known	ISM	Prefix	0.550000011920929	None	None	None	None
m54284U_191111_172039/145229498/ccs	PB_GM12878_R2	hg38_SIRV	chr2	85646167	85645274	-	1	1242	93452	435140	ENCODEHG000093452	ENCODEHT000435140	ENCODEHG000093452	ENCODEHT000435140	Antisense	Antisense	None	0.8500000238418579	None	None	None	None
m54284U_191110_105540/32180097/ccs	PB_GM12878_R1	hg38_SIRV	chrX	72277218	72272605	-	7	881	56816	202345	ENSG00000198034.10	ENST00000316084.9	RPS4X	RPS4X-201	Known	Known	None	0.05000000074505806	None	None	None	None
b8efea4a-a18c-4038-ab5f-1b414978f910	ONT_GM12878_R1	hg38_SIRV	chr16	89560938	89563068	+	5	684	44962	157695	ENSG00000167526.13	ENST00000393099.3	RPL13	RPL13-202	Known	Known	None	0.10000000149011612	None	None	None	None
m54284U_191111_172039/88475415/ccs	PB_GM12878_R2	hg38_SIRV	chr3	93384337	93385692	+	1	1356	93465	435167	ENCODEHG000093465	ENCODEHT000435167	ENCODEHG000093465	ENCODEHT000435167	Intergenic	Intergenic	None	0.5	None	None	None	None
m54284U_191111_172039/167052855/ccs	PB_GM12878_R2	hg38_SIRV	chr2	85646167	85645274	-	1	1242	93452	435140	ENCODEHG000093452	ENCODEHT000435140	ENCODEHG000093452	ENCODEHT000435140	Antisense	Antisense	None	0.8500000238418579	None	None	None	None
m54284U_191111_172039/108594000/ccs	PB_GM12878_R2	hg38_SIRV	chr1	39026325	39034613	+	3	514	1235	4579	ENSG00000168653.10	ENST00000372967.3	NDUFS5	NDUFS5-201	Known	Known	None	0.10000000149011612	None	None	None	None
m54284U_191111_172039/108005451/ccs	PB_GM12878_R2	hg38_SIRV	chr15	90102471	90083982	-	11	1724	42208	146878	ENSG00000182054.9	ENST00000330062.7	IDH2	IDH2-201	Known	Known	None	0.20000000298023224	None	None	None	None
45d15cc9-13a0-4e38-8e1d-f70eec222088	ONT_GM12878_R1	hg38_SIRV	chr11	64186240	64204542	+	14	2070	32116	110667	ENSG00000168439.16	ENST00000305218.8	STIP1	STIP1-201	Known	Known	None	0.10000000149011612	None	None	None	None
a273a74c-c618-4a75-883e-3ba5f26a69f9	ONT_GM12878_R1	hg38_SIRV	chr17	42998449	43002952	+	5	474	46700	164609	ENSG00000131469.14	ENST00000253788.11	RPL27	RPL27-201	Known	Known	None	0.4000000059604645	None	None	None	None
m54284U_191110_105540/32180172/ccs	PB_GM12878_R1	hg38_SIRV	chrX	72277218	72272605	-	7	881	56816	202345	ENSG00000198034.10	ENST00000316084.9	RPS4X	RPS4X-201	Known	Known	None	0.05000000074505806	None	None	None	None
m54284U_191111_172039/179963441/ccs	PB_GM12878_R2	hg38_SIRV	chr2	85646167	85645274	-	1	1242	93452	435140	ENCODEHG000093452	ENCODEHT000435140	ENCODEHG000093452	ENCODEHT000435140	Antisense	Antisense	None	0.8500000238418579	None	None	None	None
8d112c63-e767-45a9-991b-2b3651474b41	ONT_GM12878_R1	hg38_SIRV	chr5	150412738	150401641	-	8	1287	17186	61323	ENSG00000019582.14	ENST00000353334.10	CD74	CD74-202	Known	Known	None	0.15000000596046448	None	None	None	None
a90e788f-172d-44de-b3b0-41b9e3096b7b	ONT_GM12878_R1	hg38_SIRV	chr4	169010271	168989997	-	5	1043	14603	53263	ENSG00000145439.11	ENST00000306193.7	CBR4	CBR4-201	Known	Known	None	0.4000000059604645	None	None	None	None
m54284U_191110_105540/59246643/ccs	PB_GM12878_R1	hg38_SIRV	chr19	21767524	21727692	-	5	735	50380	435094	ENSG00000197020.10	ENCODEHT000435094	ZNF100	ENCODEHT000435094	Known	NIC	None	0.6000000238418579	None	None	None	None
75a0550f-ae72-4d8a-ae4c-2639588681ac	ONT_GM12878_R1	hg38_SIRV	chr14	106235586	105707124	-	5	1572	40108	432221	ENSG00000211890.4	ENCODEHT000432221	IGHA2	ENCODEHT000432221	Known	ISM	Prefix	0.25	None	None	None	None
d29b848c-e9bc-4a96-ad1d-c7c48ed4f9b7	ONT_GM12878_R1	hg38_SIRV	chr16	89560938	89563062	+	5	678	44962	157695	ENSG00000167526.13	ENST00000393099.3	RPL13	RPL13-202	Known	Known	None	0.20000000298023224	None	None	None	None
m54284U_191111_172039/54397737/ccs	PB_GM12878_R2	hg38_SIRV	chr2	85646146	85645275	-	1	1220	93452	435140	ENCODEHG000093452	ENCODEHT000435140	ENCODEHG000093452	ENCODEHT000435140	Antisense	Antisense	None	0.8500000238418579	None	None	None	None
m54284U_191110_105540/147063028/ccs	PB_GM12878_R1	hg38_SIRV	chr7	105522248	105505953	-	4	781	22581	435161	ENSG00000091127.13	ENCODEHT000435161	PUS7	ENCODEHT000435161	Known	ISM	Prefix	0.550000011920929	None	None	None	None
m54284U_191111_172039/108660081/ccs	PB_GM12878_R2	hg38_SIRV	chr15	90102462	90083982	-	11	1715	42208	146878	ENSG00000182054.9	ENST00000330062.7	IDH2	IDH2-201	Known	Known	None	0.20000000298023224	None	None	None	None
m54284U_191110_105540/32246219/ccs	PB_GM12878_R1	hg38_SIRV	chrX	72277218	72272605	-	7	881	56816	202345	ENSG00000198034.10	ENST00000316084.9	RPS4X	RPS4X-201	Known	Known	None	0.05000000074505806	None	None	None	None
m54284U_191111_172039/112526431/ccs	PB_GM12878_R2	hg38_SIRV	chr1	39026325	39034614	+	3	515	1235	4579	ENSG00000168653.10	ENST00000372967.3	NDUFS5	NDUFS5-201	Known	Known	None	0.10000000149011612	None	None	None	None
21e58f33-f5ba-4d75-bbad-37ae1e286896	ONT_GM12878_R1	hg38_SIRV	chr11	64186240	64204538	+	14	2066	32116	110667	ENSG00000168439.16	ENST00000305218.8	STIP1	STIP1-201	Known	Known	None	0.10000000149011612	None	None	None	None
m54284U_191110_105540/25626341/ccs	PB_GM12878_R1	hg38_SIRV	chr2	85646167	85645276	-	1	1232	93452	435140	ENCODEHG000093452	ENCODEHT000435140	ENCODEHG000093452	ENCODEHT000435140	Antisense	Antisense	None	0.8500000238418579	None	None	None	None
m54284U_191111_172039/42732364/ccs	PB_GM12878_R2	hg38_SIRV	chr3	93420628	93419385	-	1	1244	93466	435168	ENCODEHG000093466	ENCODEHT000435168	ENCODEHG000093466	ENCODEHT000435168	Intergenic	Intergenic	None	0.3499999940395355	None	None	None	None
9d91f783-0146-477f-8442-255767f4d2c4	ONT_GM12878_R1	hg38_SIRV	chr17	42998449	43002928	+	5	444	46700	164609	ENSG00000131469.14	ENST00000253788.11	RPL27	RPL27-201	Known	Known	None	0.4000000059604645	None	None	None	None
8ca70a38-02a7-435d-92e7-0eceb8215653	ONT_GM12878_R1	hg38_SIRV	chr5	150412745	150401641	-	8	1294	17186	61323	ENSG00000019582.14	ENST00000353334.10	CD74	CD74-202	Known	Known	None	0.15000000596046448	None	None	None	None
m54284U_191111_172039/91161500/ccs	PB_GM12878_R2	hg38_SIRV	chr2	85646167	85645280	-	1	1236	93452	435140	ENCODEHG000093452	ENCODEHT000435140	ENCODEHG000093452	ENCODEHT000435140	Antisense	Antisense	None	0.699999988079071	None	None	None	None
2d49f34c-4035-444f-9aa3-cece40278831	ONT_GM12878_R1	hg38_SIRV	chr4	169010247	168989997	-	5	1010	14603	53263	ENSG00000145439.11	ENST00000306193.7	CBR4	CBR4-201	Known	Known	None	0.4000000059604645	None	None	None	None
m54284U_191110_105540/32246422/ccs	PB_GM12878_R1	hg38_SIRV	chrX	72277218	72272605	-	7	881	56816	202345	ENSG00000198034.10	ENST00000316084.9	RPS4X	RPS4X-201	Known	Known	None	0.05000000074505806	None	None	None	None
m54284U_191111_172039/111217100/ccs	PB_GM12878_R2	hg38_SIRV	chr15	90102470	90083982	-	11	1723	42208	146878	ENSG00000182054.9	ENST00000330062.7	IDH2	IDH2-201	Known	Known	None	0.20000000298023224	None	None	None	None
585c3f7d-964d-4dc2-a5db-52aaf7173eb4	ONT_GM12878_R1	hg38_SIRV	chr16	89560938	89563075	+	5	664	44962	157695	ENSG00000167526.13	ENST00000393099.3	RPL13	RPL13-202	Known	Known	None	0.10000000149011612	None	None	None	None
4486cbbf-ba22-4967-a1cd-95c899e6c4c1	ONT_GM12878_R1	hg38_SIRV	chr19	21767563	21727799	-	5	647	50380	180224	ENSG00000197020.10	ENST00000358296.10	ZNF100	ZNF100-202	Known	Known	None	0.4000000059604645	None	None	None	None
m54284U_191110_105540/17042178/ccs	PB_GM12878_R1	hg38_SIRV	chr11	64186241	64204546	+	14	2073	32116	110667	ENSG00000168439.16	ENST00000305218.8	STIP1	STIP1-201	Known	Known	None	0.10000000149011612	None	None	None	None
m54284U_191111_172039/54004280/ccs	PB_GM12878_R2	hg38_SIRV	chr2	85646167	85645281	-	1	1235	93452	435140	ENCODEHG000093452	ENCODEHT000435140	ENCODEHG000093452	ENCODEHT000435140	Antisense	Antisense	None	0.6499999761581421	None	None	None	None
23bb81fc-83a8-450e-8d7b-b3e424776f6f	ONT_GM12878_R1	hg38_SIRV	chr14	105708674	105707125	-	3	1115	40117	139967	ENSG00000211895.5	ENST00000390547.3	IGHA1	IGHA1-201	Known	Known	None	0.25	None	None	None	None
m54284U_191111_172039/43253958/ccs	PB_GM12878_R2	hg38_SIRV	chr7	105522272	105505956	-	4	819	22581	435163	ENSG00000091127.13	ENCODEHT000435163	PUS7	ENCODEHT000435163	Known	ISM	Prefix	0.550000011920929	None	None	None	None
m54284U_191111_172039/116654235/ccs	PB_GM12878_R2	hg38_SIRV	chr1	39026325	39034614	+	3	515	1235	4579	ENSG00000168653.10	ENST00000372967.3	NDUFS5	NDUFS5-201	Known	Known	None	0.10000000149011612	None	None	None	None
m54284U_191110_105540/32703104/ccs	PB_GM12878_R1	hg38_SIRV	chrX	72277218	72272605	-	7	881	56816	202345	ENSG00000198034.10	ENST00000316084.9	RPS4X	RPS4X-201	Known	Known	None	0.05000000074505806	None	None	None	None
m54284U_191111_172039/106628244/ccs	PB_GM12878_R2	hg38_SIRV	chr2	85646167	85645282	-	1	1225	93452	435140	ENCODEHG000093452	ENCODEHT000435140	ENCODEHG000093452	ENCODEHT000435140	Antisense	Antisense	None	0.6000000238418579	None	None	None	None
m54284U_191110_105540/2753223/ccs	PB_GM12878_R1	hg38_SIRV	chr3	93444285	93442786	-	1	1500	93467	435169	ENCODEHG000093467	ENCODEHT000435169	ENCODEHG000093467	ENCODEHT000435169	Intergenic	Intergenic	None	0.550000011920929	None	None	None	None
m54284U_191111_172039/112001088/ccs	PB_GM12878_R2	hg38_SIRV	chr15	90102468	90083982	-	11	1721	42208	146878	ENSG00000182054.9	ENST00000330062.7	IDH2	IDH2-201	Known	Known	None	0.20000000298023224	None	None	None	None
8ae5b9e7-418c-410e-8806-1827061aad88	ONT_GM12878_R1	hg38_SIRV	chr5	150412743	150401641	-	8	1292	17186	61323	ENSG00000019582.14	ENST00000353334.10	CD74	CD74-202	Known	Known	None	0.15000000596046448	None	None	None	None
2e509ed4-328d-462a-9ecc-9c22387941b0	ONT_GM12878_R1	hg38_SIRV	chr17	42998449	43002952	+	5	468	46700	164609	ENSG00000131469.14	ENST00000253788.11	RPL27	RPL27-201	Known	Known	None	0.4000000059604645	None	None	None	None
dafb6e50-9b1a-45cc-af3d-c6ef2b1ac725	ONT_GM12878_R1	hg38_SIRV	chr4	169010240	168989997	-	6	1083	14603	435057	ENSG00000145439.11	ENCODEHT000435057	CBR4	ENCODEHT000435057	Known	NIC	None	0.4000000059604645	None	None	None	None
e460eddc-4ec5-489d-89af-730779dbf703	ONT_GM12878_R1	hg38_SIRV	chr16	89560938	89563287	+	5	903	44962	157695	ENSG00000167526.13	ENST00000393099.3	RPL13	RPL13-202	Known	Known	None	0.20000000298023224	None	None	None	None
m54284U_191111_172039/39322160/ccs	PB_GM12878_R2	hg38_SIRV	chr2	85646167	85645285	-	1	1231	93452	435140	ENCODEHG000093452	ENCODEHT000435140	ENCODEHG000093452	ENCODEHT000435140	Antisense	Antisense	None	0.5	None	None	None	None
m54284U_191110_105540/91162552/ccs	PB_GM12878_R1	hg38_SIRV	chr11	64186241	64204539	+	14	2066	32116	110667	ENSG00000168439.16	ENST00000305218.8	STIP1	STIP1-201	Known	Known	None	0.10000000149011612	None	None	None	None
m54284U_191110_105540/32899257/ccs	PB_GM12878_R1	hg38_SIRV	chrX	72277249	72272605	-	7	912	56816	202345	ENSG00000198034.10	ENST00000316084.9	RPS4X	RPS4X-201	Known	Known	None	0.05000000074505806	None	None	None	None
c7acba74-1b84-4936-8b5e-1fad5ee797df	ONT_GM12878_R2	hg38_SIRV	chr19	21767564	21727800	-	5	641	50380	180224	ENSG00000197020.10	ENST00000358296.10	ZNF100	ZNF100-202	Known	Known	None	0.3499999940395355	None	None	None	None
m54284U_191111_172039/83101871/ccs	PB_GM12878_R2	hg38_SIRV	chr19	21767565	21727801	-	6	687	50380	435170	ENSG00000197020.10	ENCODEHT000435170	ZNF100	ENCODEHT000435170	Known	NNC	None	0.3499999940395355	None	None	None	None
m54284U_191111_172039/116918577/ccs	PB_GM12878_R2	hg38_SIRV	chr1	39026325	39034612	+	3	513	1235	4579	ENSG00000168653.10	ENST00000372967.3	NDUFS5	NDUFS5-201	Known	Known	None	0.10000000149011612	None	None	None	None
m54284U_191111_172039/105054671/ccs	PB_GM12878_R2	hg38_SIRV	chr2	85646167	85645288	-	1	1222	93452	435140	ENCODEHG000093452	ENCODEHT000435140	ENCODEHG000093452	ENCODEHT000435140	Antisense	Antisense	None	0.4000000059604645	None	None	None	None
m54284U_191111_172039/112003295/ccs	PB_GM12878_R2	hg38_SIRV	chr15	90102466	90083982	-	11	1719	42208	146878	ENSG00000182054.9	ENST00000330062.7	IDH2	IDH2-201	Known	Known	None	0.20000000298023224	None	None	None	None
8603f422-73fd-46e2-b8f5-eb5da5ca31b6	ONT_GM12878_R1	hg38_SIRV	chr14	105708421	105707125	-	3	855	40117	139967	ENSG00000211895.5	ENST00000390547.3	IGHA1	IGHA1-201	Known	Known	None	0.25	None	None	None	None
m54284U_191111_172039/61473093/ccs	PB_GM12878_R2	hg38_SIRV	chr7	105522267	105505956	-	4	814	22581	435163	ENSG00000091127.13	ENCODEHT000435163	PUS7	ENCODEHT000435163	Known	ISM	Prefix	0.550000011920929	None	None	None	None
m54284U_191111_172039/158468556/ccs	PB_GM12878_R2	hg38_SIRV	chr7	105522240	105505953	-	4	776	22581	435171	ENSG00000091127.13	ENCODEHT000435171	PUS7	ENCODEHT000435171	Known	NNC	None	0.550000011920929	None	None	None	None
m54284U_191110_105540/32966917/ccs	PB_GM12878_R1	hg38_SIRV	chrX	72277218	72272605	-	7	881	56816	202345	ENSG00000198034.10	ENST00000316084.9	RPS4X	RPS4X-201	Known	Known	None	0.05000000074505806	None	None	None	None
m54284U_191110_105540/101843357/ccs	PB_GM12878_R1	hg38_SIRV	chr11	64186234	64204553	+	14	2072	32116	433243	ENSG00000168439.16	ENCODEHT000433243	STIP1	ENCODEHT000433243	Known	NIC	None	0.10000000149011612	None	None	None	None
278e35e5-51e9-4568-b8f1-962369df3a7e	ONT_GM12878_R1	hg38_SIRV	chr5	150402637	150401646	-	2	638	17186	429343	ENSG00000019582.14	ENCODEHT000429343	CD74	ENCODEHT000429343	Known	ISM	Suffix	0.15000000596046448	None	None	None	None
62e8ad55-152a-458d-8758-48fe7b9a54da	ONT_GM12878_R1	hg38_SIRV	chr17	42998449	43002952	+	5	468	46700	164609	ENSG00000131469.14	ENST00000253788.11	RPL27	RPL27-201	Known	Known	None	0.4000000059604645	None	None	None	None
e42f7391-d6c2-4bb8-b0df-4d2567d484df	ONT_GM12878_R1	hg38_SIRV	chr4	169010245	168989997	-	5	1006	14603	53263	ENSG00000145439.11	ENST00000306193.7	CBR4	CBR4-201	Known	Known	None	0.4000000059604645	None	None	None	None
96119e66-8720-4c6d-a709-f53efeed670a	ONT_GM12878_R1	hg38_SIRV	chr16	89560938	89563075	+	5	691	44962	157695	ENSG00000167526.13	ENST00000393099.3	RPL13	RPL13-202	Known	Known	None	0.10000000149011612	None	None	None	None
m54284U_191111_172039/112068743/ccs	PB_GM12878_R2	hg38_SIRV	chr15	90102460	90083982	-	11	1713	42208	146878	ENSG00000182054.9	ENST00000330062.7	IDH2	IDH2-201	Known	Known	None	0.20000000298023224	None	None	None	None
m54284U_191111_172039/121373254/ccs	PB_GM12878_R2	hg38_SIRV	chr1	39026325	39034614	+	3	515	1235	4579	ENSG00000168653.10	ENST00000372967.3	NDUFS5	NDUFS5-201	Known	Known	None	0.10000000149011612	None	None	None	None
m54284U_191110_105540/33030631/ccs	PB_GM12878_R1	hg38_SIRV	chrX	72277218	72272605	-	7	881	56816	202345	ENSG00000198034.10	ENST00000316084.9	RPS4X	RPS4X-201	Known	Known	None	0.05000000074505806	None	None	None	None
m54284U_191110_105540/158141098/ccs	PB_GM12878_R1	hg38_SIRV	chr19	21767553	21727802	-	5	654	50380	435094	ENSG00000197020.10	ENCODEHT000435094	ZNF100	ENCODEHT000435094	Known	NIC	None	0.4000000059604645	None	None	None	None
m54284U_191110_105540/22416118/ccs	PB_GM12878_R1	hg38_SIRV	chr11	64186242	64204540	+	14	2059	32116	435172	ENSG00000168439.16	ENCODEHT000435172	STIP1	ENCODEHT000435172	Known	NIC	None	0.15000000596046448	None	None	None	None
m54284U_191110_105540/107479122/ccs	PB_GM12878_R1	hg38_SIRV	chr2	85647079	85647656	+	1	578	6694	435173	ENSG00000168883.19	ENCODEHT000435173	USP39	ENCODEHT000435173	Known	Genomic	None	0.8500000238418579	None	None	None	None
9d37dc65-8cb7-42fe-a36f-3d233509f317	ONT_GM12878_R1	hg38_SIRV	chr14	105707934	105707141	-	2	649	40108	431399	ENSG00000211890.4	ENCODEHT000431399	IGHA2	ENCODEHT000431399	Known	ISM	Both	0.25	None	None	None	None
m54284U_191110_105540/33950147/ccs	PB_GM12878_R1	hg38_SIRV	chrX	72277211	72272605	-	7	874	56816	202345	ENSG00000198034.10	ENST00000316084.9	RPS4X	RPS4X-201	Known	Known	None	0.05000000074505806	None	None	None	None
m54284U_191111_172039/112854375/ccs	PB_GM12878_R2	hg38_SIRV	chr15	90102472	90083982	-	11	1725	42208	146878	ENSG00000182054.9	ENST00000330062.7	IDH2	IDH2-201	Known	Known	None	0.20000000298023224	None	None	None	None
a84bbc73-70a0-4fa6-9add-f7fc51ca9608	ONT_GM12878_R1	hg38_SIRV	chr5	150412741	150401641	-	8	1290	17186	61323	ENSG00000019582.14	ENST00000353334.10	CD74	CD74-202	Known	Known	None	0.15000000596046448	None	None	None	None
m54284U_191110_105540/146014761/ccs	PB_GM12878_R1	hg38_SIRV	chr7	105522265	105505988	-	4	780	22581	435163	ENSG00000091127.13	ENCODEHT000435163	PUS7	ENCODEHT000435163	Known	ISM	Prefix	0.550000011920929	None	None	None	None
700d4b49-de86-4f07-9fe1-d34131122907	ONT_GM12878_R1	hg38_SIRV	chr16	89560938	89563067	+	5	683	44962	157695	ENSG00000167526.13	ENST00000393099.3	RPL13	RPL13-202	Known	Known	None	0.10000000149011612	None	None	None	None
235bebe6-bf04-45ad-a02a-30452dee21f4	ONT_GM12878_R1	hg38_SIRV	chr4	169010244	168989997	-	5	1011	14603	53263	ENSG00000145439.11	ENST00000306193.7	CBR4	CBR4-201	Known	Known	None	0.4000000059604645	None	None	None	None
b28f8c6e-82ca-4cae-bc0c-f62894126971	ONT_GM12878_R1	hg38_SIRV	chr17	42998449	43002931	+	5	447	46700	164609	ENSG00000131469.14	ENST00000253788.11	RPL27	RPL27-201	Known	Known	None	0.550000011920929	None	None	None	None
m54284U_191111_172039/121439731/ccs	PB_GM12878_R2	hg38_SIRV	chr1	39026325	39034614	+	3	515	1235	4579	ENSG00000168653.10	ENST00000372967.3	NDUFS5	NDUFS5-201	Known	Known	None	0.10000000149011612	None	None	None	None
m54284U_191110_105540/34472963/ccs	PB_GM12878_R1	hg38_SIRV	chrX	72277218	72272605	-	7	881	56816	202345	ENSG00000198034.10	ENST00000316084.9	RPS4X	RPS4X-201	Known	Known	None	0.05000000074505806	None	None	None	None
76fc043a-6a9e-45b0-88fc-47bef735487d	ONT_GM12878_R2	hg38_SIRV	chr19	21767542	21727805	-	5	640	50380	435094	ENSG00000197020.10	ENCODEHT000435094	ZNF100	ENCODEHT000435094	Known	NIC	None	0.44999998807907104	None	None	None	None
m54284U_191110_105540/47515182/ccs	PB_GM12878_R1	hg38_SIRV	chr11	64186242	64204542	+	14	2068	32116	110667	ENSG00000168439.16	ENST00000305218.8	STIP1	STIP1-201	Known	Known	None	0.10000000149011612	None	None	None	None
m54284U_191111_172039/113706403/ccs	PB_GM12878_R2	hg38_SIRV	chr15	90102466	90083982	-	11	1719	42208	146878	ENSG00000182054.9	ENST00000330062.7	IDH2	IDH2-201	Known	Known	None	0.20000000298023224	None	None	None	None
m54284U_191111_172039/28247692/ccs	PB_GM12878_R2	hg38_SIRV	chr2	85649030	85647646	-	1	1385	93468	435174	ENCODEHG000093468	ENCODEHT000435174	ENCODEHG000093468	ENCODEHT000435174	Antisense	Antisense	None	0.20000000298023224	None	None	None	None
m54284U_191110_105540/34605686/ccs	PB_GM12878_R1	hg38_SIRV	chrX	72277218	72272605	-	7	881	56816	202345	ENSG00000198034.10	ENST00000316084.9	RPS4X	RPS4X-201	Known	Known	None	0.05000000074505806	None	None	None	None
82379877-64dd-4cff-8c64-0907c4f613fc	ONT_GM12878_R1	hg38_SIRV	chr5	150412745	150401641	-	8	1294	17186	61323	ENSG00000019582.14	ENST00000353334.10	CD74	CD74-202	Known	Known	None	0.15000000596046448	None	None	None	None
6ff3bab1-63f1-47e4-9062-1c943acc2550	ONT_GM12878_R1	hg38_SIRV	chr14	105708484	105707125	-	3	911	40117	139967	ENSG00000211895.5	ENST00000390547.3	IGHA1	IGHA1-201	Known	Known	None	0.25	None	None	None	None
m54284U_191111_172039/47317788/ccs	PB_GM12878_R2	hg38_SIRV	chr7	105522226	105506244	-	3	635	22581	435175	ENSG00000091127.13	ENCODEHT000435175	PUS7	ENCODEHT000435175	Known	ISM	Prefix	0.4000000059604645	None	None	None	None
c65ee39f-d297-4df8-8f03-2f5f2248ddc4	ONT_GM12878_R1	hg38_SIRV	chr4	169010166	168989997	-	6	974	14603	435176	ENSG00000145439.11	ENCODEHT000435176	CBR4	ENCODEHT000435176	Known	NIC	None	0.4000000059604645	None	None	None	None
m54284U_191111_172039/115212520/ccs	PB_GM12878_R2	hg38_SIRV	chr15	90102471	90083982	-	11	1724	42208	146878	ENSG00000182054.9	ENST00000330062.7	IDH2	IDH2-201	Known	Known	None	0.20000000298023224	None	None	None	None
m54284U_191110_105540/78381357/ccs	PB_GM12878_R1	hg38_SIRV	chr11	64186242	64204542	+	14	2068	32116	110667	ENSG00000168439.16	ENST00000305218.8	STIP1	STIP1-201	Known	Known	None	0.10000000149011612	None	None	None	None
m54284U_191111_172039/123798185/ccs	PB_GM12878_R2	hg38_SIRV	chr1	39026325	39034614	+	3	515	1235	4579	ENSG00000168653.10	ENST00000372967.3	NDUFS5	NDUFS5-201	Known	Known	None	0.10000000149011612	None	None	None	None
78028f67-9f27-4bb1-bb86-2b6c39b3da01	ONT_GM12878_R2	hg38_SIRV	chr17	42998449	43002943	+	5	452	46700	164609	ENSG00000131469.14	ENST00000253788.11	RPL27	RPL27-201	Known	Known	None	0.6000000238418579	None	None	None	None
m54284U_191110_105540/34735406/ccs	PB_GM12878_R1	hg38_SIRV	chrX	72277218	72272605	-	7	881	56816	202345	ENSG00000198034.10	ENST00000316084.9	RPS4X	RPS4X-201	Known	Known	None	0.05000000074505806	None	None	None	None
679c5383-6c95-4b17-b16c-adce622b1f55	ONT_GM12878_R1	hg38_SIRV	chr16	89560938	89563061	+	5	677	44962	157695	ENSG00000167526.13	ENST00000393099.3	RPL13	RPL13-202	Known	Known	None	0.25	None	None	None	None
9803f6e7-cc74-439b-b2fb-f790c9e421f0	ONT_GM12878_R2	hg38_SIRV	chr19	21767563	21727805	-	5	641	50380	180224	ENSG00000197020.10	ENST00000358296.10	ZNF100	ZNF100-202	Known	Known	None	0.44999998807907104	None	None	None	None
ab9ed06f-5923-4295-bb77-a259e4af6393	ONT_GM12878_R1	hg38_SIRV	chr14	106062764	105707125	-	5	1585	40108	431965	ENSG00000211890.4	ENCODEHT000431965	IGHA2	ENCODEHT000431965	Known	NIC	None	0.25	None	None	None	None
m54284U_191111_172039/118229680/ccs	PB_GM12878_R2	hg38_SIRV	chr15	90102468	90083982	-	11	1721	42208	146878	ENSG00000182054.9	ENST00000330062.7	IDH2	IDH2-201	Known	Known	None	0.20000000298023224	None	None	None	None
m54284U_191110_105540/34800146/ccs	PB_GM12878_R1	hg38_SIRV	chrX	72277218	72272605	-	7	881	56816	202345	ENSG00000198034.10	ENST00000316084.9	RPS4X	RPS4X-201	Known	Known	None	0.05000000074505806	None	None	None	None
0d2dbc39-8a29-48bb-8171-112a3a56a4f5	ONT_GM12878_R1	hg38_SIRV	chr5	150406943	150401646	-	6	983	17186	429352	ENSG00000019582.14	ENCODEHT000429352	CD74	ENCODEHT000429352	Known	ISM	Suffix	0.15000000596046448	None	None	None	None
m54284U_191110_105540/124323269/ccs	PB_GM12878_R1	hg38_SIRV	chr11	64186242	64204538	+	14	2064	32116	110667	ENSG00000168439.16	ENST00000305218.8	STIP1	STIP1-201	Known	Known	None	0.10000000149011612	None	None	None	None
ea3e3f93-2eb1-48e7-a29c-e2ba57b2226d	ONT_GM12878_R1	hg38_SIRV	chr4	169010244	168989997	-	6	1077	14603	435057	ENSG00000145439.11	ENCODEHT000435057	CBR4	ENCODEHT000435057	Known	NIC	None	0.4000000059604645	None	None	None	None
29f32da5-fbeb-49b4-92ba-4984b21be333	ONT_GM12878_R2	hg38_SIRV	chr2	85647931	85649261	+	2	587	6694	435177	ENSG00000168883.19	ENCODEHT000435177	USP39	ENCODEHT000435177	Known	ISM	Suffix	0.25	None	None	None	None
m54284U_191110_105540/58133078/ccs	PB_GM12878_R1	hg38_SIRV	chr19	21767550	21727916	-	4	418	50380	435098	ENSG00000197020.10	ENCODEHT000435098	ZNF100	ENCODEHT000435098	Known	NIC	None	0.6000000238418579	None	None	None	None
b0038368-69a9-4979-929a-68343c39d91f	ONT_GM12878_R2	hg38_SIRV	chr17	42998449	43002949	+	5	454	46700	164609	ENSG00000131469.14	ENST00000253788.11	RPL27	RPL27-201	Known	Known	None	0.44999998807907104	None	None	None	None
m54284U_191110_105540/99419885/ccs	PB_GM12878_R1	hg38_SIRV	chr7	105522233	105506443	-	2	2284	22581	435178	ENSG00000091127.13	ENCODEHT000435178	PUS7	ENCODEHT000435178	Known	ISM	Prefix	0.8500000238418579	None	None	None	None
m54284U_191110_105540/35127838/ccs	PB_GM12878_R1	hg38_SIRV	chrX	72277214	72272605	-	7	877	56816	202345	ENSG00000198034.10	ENST00000316084.9	RPS4X	RPS4X-201	Known	Known	None	0.05000000074505806	None	None	None	None
m54284U_191111_172039/125173796/ccs	PB_GM12878_R2	hg38_SIRV	chr1	39026325	39034614	+	3	515	1235	4579	ENSG00000168653.10	ENST00000372967.3	NDUFS5	NDUFS5-201	Known	Known	None	0.10000000149011612	None	None	None	None
8156ed68-322d-47da-9987-bd5de2195893	ONT_GM12878_R1	hg38_SIRV	chr16	89560938	89563039	+	5	642	44962	157695	ENSG00000167526.13	ENST00000393099.3	RPL13	RPL13-202	Known	Known	None	0.20000000298023224	None	None	None	None
m54284U_191111_172039/118292863/ccs	PB_GM12878_R2	hg38_SIRV	chr15	90102470	90083982	-	11	1723	42208	146878	ENSG00000182054.9	ENST00000330062.7	IDH2	IDH2-201	Known	Known	None	0.20000000298023224	None	None	None	None
m54284U_191110_105540/97913606/ccs	PB_GM12878_R1	hg38_SIRV	chr19	21767582	21732431	-	5	1095	50380	435179	ENSG00000197020.10	ENCODEHT000435179	ZNF100	ENCODEHT000435179	Known	NNC	None	0.3499999940395355	None	None	None	None
m54284U_191111_172039/116984316/ccs	PB_GM12878_R2	hg38_SIRV	chr3	93470744	93470364	-	1	418	93469	435180	ENCODEHG000093469	ENCODEHT000435180	ENCODEHG000093469	ENCODEHT000435180	Intergenic	Intergenic	None	0.05000000074505806	None	None	None	None
m54284U_191110_105540/173017722/ccs	PB_GM12878_R1	hg38_SIRV	chr11	64186242	64204540	+	14	2066	32116	110667	ENSG00000168439.16	ENST00000305218.8	STIP1	STIP1-201	Known	Known	None	0.15000000596046448	None	None	None	None
890d2b4f-57ee-43b9-92b6-6ac03b7dfcd8	ONT_GM12878_R1	hg38_SIRV	chr14	106235562	105707133	-	5	1564	40108	431440	ENSG00000211890.4	ENCODEHT000431440	IGHA2	ENCODEHT000431440	Known	ISM	Prefix	0.25	None	None	None	None
1e9136b8-5fbb-47dc-908a-703bc361cc80	ONT_GM12878_R1	hg38_SIRV	chr4	169010257	168989997	-	5	1026	14603	53263	ENSG00000145439.11	ENST00000306193.7	CBR4	CBR4-201	Known	Known	None	0.4000000059604645	None	None	None	None
8080f302-79a6-4b07-8b4b-73e84594c963	ONT_GM12878_R1	hg38_SIRV	chr5	150412740	150401641	-	8	1295	17186	61323	ENSG00000019582.14	ENST00000353334.10	CD74	CD74-202	Known	Known	None	0.15000000596046448	None	None	None	None
m54284U_191110_105540/35194025/ccs	PB_GM12878_R1	hg38_SIRV	chrX	72277218	72272605	-	7	881	56816	202345	ENSG00000198034.10	ENST00000316084.9	RPS4X	RPS4X-201	Known	Known	None	0.05000000074505806	None	None	None	None
m54284U_191111_172039/118686368/ccs	PB_GM12878_R2	hg38_SIRV	chr15	90102462	90083982	-	11	1715	42208	146878	ENSG00000182054.9	ENST00000330062.7	IDH2	IDH2-201	Known	Known	None	0.20000000298023224	None	None	None	None
m54284U_191111_172039/134613596/ccs	PB_GM12878_R2	hg38_SIRV	chr3	93470749	93470364	-	2	340	93469	435181	ENCODEHG000093469	ENCODEHT000435181	ENCODEHG000093469	ENCODEHT000435181	Intergenic	Genomic	None	0.05000000074505806	None	None	None	None
m54284U_191110_105540/31786422/ccs	PB_GM12878_R1	hg38_SIRV	chr11	64186243	64204539	+	14	2064	32116	110667	ENSG00000168439.16	ENST00000305218.8	STIP1	STIP1-201	Known	Known	None	0.10000000149011612	None	None	None	None
688ad0fd-6134-467d-9258-331b6d017ee5	ONT_GM12878_R2	hg38_SIRV	chr17	42998449	43002952	+	5	468	46700	164609	ENSG00000131469.14	ENST00000253788.11	RPL27	RPL27-201	Known	Known	None	0.4000000059604645	None	None	None	None
dd99eb80-9210-428c-8143-f7a6fc1a63b5	ONT_GM12878_R1	hg38_SIRV	chr16	89560938	89563067	+	5	683	44962	157695	ENSG00000167526.13	ENST00000393099.3	RPL13	RPL13-202	Known	Known	None	0.10000000149011612	None	None	None	None
m54284U_191111_172039/125634130/ccs	PB_GM12878_R2	hg38_SIRV	chr1	39026325	39034613	+	3	514	1235	4579	ENSG00000168653.10	ENST00000372967.3	NDUFS5	NDUFS5-201	Known	Known	None	0.10000000149011612	None	None	None	None
m54284U_191110_105540/35325981/ccs	PB_GM12878_R1	hg38_SIRV	chrX	72277218	72272605	-	7	881	56816	202345	ENSG00000198034.10	ENST00000316084.9	RPS4X	RPS4X-201	Known	Known	None	0.05000000074505806	None	None	None	None
351fdfb0-62d5-42ab-9f87-363e220bcadc	ONT_GM12878_R2	hg38_SIRV	chr4	169006822	168989964	-	3	596	14603	435138	ENSG00000145439.11	ENCODEHT000435138	CBR4	ENCODEHT000435138	Known	ISM	Suffix	0.4000000059604645	None	None	None	None
47c6625b-9144-4995-bd11-b66a4da4b399	ONT_GM12878_R1	hg38_SIRV	chr5	150412745	150401641	-	8	1294	17186	61323	ENSG00000019582.14	ENST00000353334.10	CD74	CD74-202	Known	Known	None	0.15000000596046448	None	None	None	None
m54284U_191111_172039/119473095/ccs	PB_GM12878_R2	hg38_SIRV	chr15	90102462	90083982	-	11	1715	42208	146878	ENSG00000182054.9	ENST00000330062.7	IDH2	IDH2-201	Known	Known	None	0.20000000298023224	None	None	None	None
a486f89d-e0bf-4b1a-8809-54f5993bd0f8	ONT_GM12878_R1	hg38_SIRV	chr14	105707812	105707141	-	2	527	40108	431399	ENSG00000211890.4	ENCODEHT000431399	IGHA2	ENCODEHT000431399	Known	ISM	Both	0.25	None	None	None	None
m54284U_191110_105540/31850766/ccs	PB_GM12878_R1	hg38_SIRV	chr7	105522280	105507066	-	2	1683	22581	435178	ENSG00000091127.13	ENCODEHT000435178	PUS7	ENCODEHT000435178	Known	ISM	Prefix	0.6499999761581421	None	None	None	None
dc7abad7-acfb-412f-a16c-36536387bb9f	ONT_GM12878_R2	hg38_SIRV	chr2	85647942	85649271	+	2	592	6694	435177	ENSG00000168883.19	ENCODEHT000435177	USP39	ENCODEHT000435177	Known	ISM	Suffix	0.20000000298023224	None	None	None	None
m54284U_191110_105540/33884039/ccs	PB_GM12878_R1	hg38_SIRV	chr11	64186243	64204540	+	14	2065	32116	110667	ENSG00000168439.16	ENST00000305218.8	STIP1	STIP1-201	Known	Known	None	0.15000000596046448	None	None	None	None
m54284U_191111_172039/29296053/ccs	PB_GM12878_R2	hg38_SIRV	chr19	21767536	21732851	-	5	632	50380	435182	ENSG00000197020.10	ENCODEHT000435182	ZNF100	ENCODEHT000435182	Known	NIC	None	0.550000011920929	None	None	None	None
m54284U_191110_105540/35456498/ccs	PB_GM12878_R1	hg38_SIRV	chrX	72277218	72272605	-	7	881	56816	202345	ENSG00000198034.10	ENST00000316084.9	RPS4X	RPS4X-201	Known	Known	None	0.05000000074505806	None	None	None	None
m54284U_191111_172039/119734863/ccs	PB_GM12878_R2	hg38_SIRV	chr15	90102466	90083982	-	11	1719	42208	146878	ENSG00000182054.9	ENST00000330062.7	IDH2	IDH2-201	Known	Known	None	0.20000000298023224	None	None	None	None
7804c6fd-7ae4-48bb-a1bb-e3a44c61cd66	ONT_GM12878_R1	hg38_SIRV	chr16	89560920	89563076	+	5	690	44962	433548	ENSG00000167526.13	ENCODEHT000433548	RPL13	ENCODEHT000433548	Known	ISM	Suffix	0.15000000596046448	None	None	None	None
98995f83-141a-4286-91fe-acceb09909cd	ONT_GM12878_R2	hg38_SIRV	chr17	42998449	43002952	+	5	468	46700	164609	ENSG00000131469.14	ENST00000253788.11	RPL27	RPL27-201	Known	Known	None	0.4000000059604645	None	None	None	None
m54284U_191111_172039/127796570/ccs	PB_GM12878_R2	hg38_SIRV	chr1	39026325	39034612	+	3	513	1235	4579	ENSG00000168653.10	ENST00000372967.3	NDUFS5	NDUFS5-201	Known	Known	None	0.10000000149011612	None	None	None	None
63d64c83-0df3-48eb-8739-05480948ed98	ONT_GM12878_R2	hg38_SIRV	chr4	169009984	168989997	-	6	847	14603	435057	ENSG00000145439.11	ENCODEHT000435057	CBR4	ENCODEHT000435057	Known	NIC	None	0.4000000059604645	None	None	None	None
42548502-5c85-4436-a78b-c60d92356309	ONT_GM12878_R1	hg38_SIRV	chr5	150412745	150401641	-	8	1294	17186	61323	ENSG00000019582.14	ENST00000353334.10	CD74	CD74-202	Known	Known	None	0.15000000596046448	None	None	None	None
m54284U_191110_105540/6358559/ccs	PB_GM12878_R1	hg38_SIRV	chr3	93470627	93470399	-	1	229	93469	435180	ENCODEHG000093469	ENCODEHT000435180	ENCODEHG000093469	ENCODEHT000435180	Intergenic	Intergenic	None	0.44999998807907104	None	None	None	None
m54284U_191110_105540/35456518/ccs	PB_GM12878_R1	hg38_SIRV	chrX	72277218	72272605	-	7	881	56816	202345	ENSG00000198034.10	ENST00000316084.9	RPS4X	RPS4X-201	Known	Known	None	0.05000000074505806	None	None	None	None
a06eeffb-41cf-4ecd-9f02-be8618b3e87e	ONT_GM12878_R1	hg38_SIRV	chr14	106235597	105707133	-	5	1591	40108	431440	ENSG00000211890.4	ENCODEHT000431440	IGHA2	ENCODEHT000431440	Known	ISM	Prefix	0.25	None	None	None	None
m54284U_191110_105540/40567705/ccs	PB_GM12878_R1	hg38_SIRV	chr11	64186243	64204405	+	14	1930	32116	110667	ENSG00000168439.16	ENST00000305218.8	STIP1	STIP1-201	Known	Known	None	0.05000000074505806	None	None	None	None
m54284U_191111_172039/119734941/ccs	PB_GM12878_R2	hg38_SIRV	chr15	90102466	90083982	-	11	1719	42208	146878	ENSG00000182054.9	ENST00000330062.7	IDH2	IDH2-201	Known	Known	None	0.20000000298023224	None	None	None	None
m54284U_191111_172039/15926305/ccs	PB_GM12878_R2	hg38_SIRV	chr19	21734403	21733189	-	1	1215	50380	435183	ENSG00000197020.10	ENCODEHT000435183	ZNF100	ENCODEHT000435183	Known	Genomic	None	0.44999998807907104	None	None	None	None
m54284U_191110_105540/56297039/ccs	PB_GM12878_R1	hg38_SIRV	chr7	105522272	105507072	-	2	1670	22581	435184	ENSG00000091127.13	ENCODEHT000435184	PUS7	ENCODEHT000435184	Known	ISM	Prefix	0.5	None	None	None	None
m54284U_191111_172039/11732808/ccs	PB_GM12878_R2	hg38_SIRV	chr3	93470682	93470402	-	1	281	93469	435180	ENCODEHG000093469	ENCODEHT000435180	ENCODEHG000093469	ENCODEHT000435180	Intergenic	Intergenic	None	0.5	None	None	None	None
40473676-2c08-4be1-bff3-c09407bd098a	ONT_GM12878_R1	hg38_SIRV	chr16	89560938	89563062	+	5	668	44962	157695	ENSG00000167526.13	ENST00000393099.3	RPL13	RPL13-202	Known	Known	None	0.20000000298023224	None	None	None	None
8b2221e1-aa7e-4359-ac51-08f2037b14dc	ONT_GM12878_R2	hg38_SIRV	chr2	85647946	85649118	+	2	436	6694	435177	ENSG00000168883.19	ENCODEHT000435177	USP39	ENCODEHT000435177	Known	ISM	Suffix	0.4000000059604645	None	None	None	None
m54284U_191110_105540/35785001/ccs	PB_GM12878_R1	hg38_SIRV	chrX	72277217	72272605	-	7	880	56816	202345	ENSG00000198034.10	ENST00000316084.9	RPS4X	RPS4X-201	Known	Known	None	0.05000000074505806	None	None	None	None
3a7a8735-64c0-468b-bd5e-dc1c3f3ea823	ONT_GM12878_R2	hg38_SIRV	chr4	169010240	168989997	-	5	1007	14603	53263	ENSG00000145439.11	ENST00000306193.7	CBR4	CBR4-201	Known	Known	None	0.4000000059604645	None	None	None	None
2af5877e-97ed-437b-b6af-2e29d34d5779	ONT_GM12878_R2	hg38_SIRV	chr17	42998449	43002950	+	5	466	46700	164609	ENSG00000131469.14	ENST00000253788.11	RPL27	RPL27-201	Known	Known	None	0.4000000059604645	None	None	None	None
m54284U_191110_105540/62391786/ccs	PB_GM12878_R1	hg38_SIRV	chr11	64186243	64204542	+	14	2067	32116	110667	ENSG00000168439.16	ENST00000305218.8	STIP1	STIP1-201	Known	Known	None	0.10000000149011612	None	None	None	None
m54284U_191111_172039/128843932/ccs	PB_GM12878_R2	hg38_SIRV	chr1	39026325	39034614	+	3	515	1235	4579	ENSG00000168653.10	ENST00000372967.3	NDUFS5	NDUFS5-201	Known	Known	None	0.10000000149011612	None	None	None	None
5c69b3d8-15c2-49ee-90da-eb582dbc90f4	ONT_GM12878_R2	hg38_SIRV	chr4	169010902	168989997	-	5	809	14603	435185	ENSG00000145439.11	ENCODEHT000435185	CBR4	ENCODEHT000435185	Known	NNC	None	0.4000000059604645	None	None	None	None
m54284U_191111_172039/120523413/ccs	PB_GM12878_R2	hg38_SIRV	chr15	90102468	90083982	-	11	1721	42208	146878	ENSG00000182054.9	ENST00000330062.7	IDH2	IDH2-201	Known	Known	None	0.20000000298023224	None	None	None	None
79eb15b0-4489-4cd5-bf17-a52e75339986	ONT_GM12878_R1	hg38_SIRV	chr5	150412742	150401641	-	8	1298	17186	61323	ENSG00000019582.14	ENST00000353334.10	CD74	CD74-202	Known	Known	None	0.15000000596046448	None	None	None	None
m54284U_191111_172039/120718108/ccs	PB_GM12878_R2	hg38_SIRV	chr15	90100695	90083982	-	9	1390	42208	435186	ENSG00000182054.9	ENCODEHT000435186	IDH2	ENCODEHT000435186	Known	NIC	None	0.20000000298023224	None	None	None	None
m54284U_191110_105540/178784994/ccs	PB_GM12878_R1	hg38_SIRV	chr19	21737062	21738248	+	1	1187	93470	435187	ENCODEHG000093470	ENCODEHT000435187	ENCODEHG000093470	ENCODEHT000435187	Antisense	Antisense	None	1.0	None	None	None	None
1c4a3b87-ed7d-4811-bd73-94eb983e3034	ONT_GM12878_R1	hg38_SIRV	chr14	106235583	105707139	-	5	1586	40108	431413	ENSG00000211890.4	ENCODEHT000431413	IGHA2	ENCODEHT000431413	Known	ISM	Prefix	0.25	None	None	None	None
m54284U_191110_105540/35848548/ccs	PB_GM12878_R1	hg38_SIRV	chrX	72277218	72272605	-	7	881	56816	202345	ENSG00000198034.10	ENST00000316084.9	RPS4X	RPS4X-201	Known	Known	None	0.05000000074505806	None	None	None	None
m54284U_191110_105540/58918135/ccs	PB_GM12878_R1	hg38_SIRV	chr7	105522267	105507227	-	2	1509	22581	435178	ENSG00000091127.13	ENCODEHT000435178	PUS7	ENCODEHT000435178	Known	ISM	Prefix	0.550000011920929	None	None	None	None
m54284U_191110_105540/116326965/ccs	PB_GM12878_R1	hg38_SIRV	chr11	64186243	64204548	+	14	2073	32116	110667	ENSG00000168439.16	ENST00000305218.8	STIP1	STIP1-201	Known	Known	None	0.10000000149011612	None	None	None	None
5fc50547-b658-415a-b9a0-d8b8bb5b25e7	ONT_GM12878_R1	hg38_SIRV	chr16	89560938	89563061	+	5	677	44962	157695	ENSG00000167526.13	ENST00000393099.3	RPL13	RPL13-202	Known	Known	None	0.25	None	None	None	None
a005acc6-bff3-4d5e-8b7b-576fd5bdf719	ONT_GM12878_R2	hg38_SIRV	chr17	42998449	43002933	+	5	449	46700	164609	ENSG00000131469.14	ENST00000253788.11	RPL27	RPL27-201	Known	Known	None	0.6000000238418579	None	None	None	None
m54284U_191111_172039/80874150/ccs	PB_GM12878_R2	hg38_SIRV	chr19	21737062	21738248	+	1	1187	93470	435187	ENCODEHG000093470	ENCODEHT000435187	ENCODEHG000093470	ENCODEHT000435187	Antisense	Antisense	None	1.0	None	None	None	None
5e9b92a2-1485-4135-a398-d4bd9a541dea	ONT_GM12878_R1	hg38_SIRV	chr2	85647947	85649253	+	2	570	6694	435177	ENSG00000168883.19	ENCODEHT000435177	USP39	ENCODEHT000435177	Known	ISM	Suffix	0.25	None	None	None	None
m54284U_191110_105540/36571972/ccs	PB_GM12878_R1	hg38_SIRV	chrX	72277218	72272605	-	7	881	56816	202345	ENSG00000198034.10	ENST00000316084.9	RPS4X	RPS4X-201	Known	Known	None	0.05000000074505806	None	None	None	None
m54284U_191111_172039/139461902/ccs	PB_GM12878_R2	hg38_SIRV	chr19	21737062	21738248	+	1	1187	93470	435187	ENCODEHG000093470	ENCODEHT000435187	ENCODEHG000093470	ENCODEHT000435187	Antisense	Antisense	None	1.0	None	None	None	None
m54284U_191111_172039/134742971/ccs	PB_GM12878_R2	hg38_SIRV	chr1	39026325	39034614	+	3	515	1235	4579	ENSG00000168653.10	ENST00000372967.3	NDUFS5	NDUFS5-201	Known	Known	None	0.10000000149011612	None	None	None	None
m54284U_191111_172039/99549440/ccs	PB_GM12878_R2	hg38_SIRV	chr7	105516788	105517266	+	1	497	93471	435188	ENCODEHG000093471	ENCODEHT000435188	ENCODEHG000093471	ENCODEHT000435188	Antisense	Antisense	None	0.20000000298023224	None	None	None	None
m54284U_191111_172039/121373405/ccs	PB_GM12878_R2	hg38_SIRV	chr15	90102458	90083982	-	11	1711	42208	146878	ENSG00000182054.9	ENST00000330062.7	IDH2	IDH2-201	Known	Known	None	0.20000000298023224	None	None	None	None
060b02e2-e723-4df7-8739-ea807cfdf18c	ONT_GM12878_R1	hg38_SIRV	chr5	150412742	150401641	-	8	1299	17186	61323	ENSG00000019582.14	ENST00000353334.10	CD74	CD74-202	Known	Known	None	0.15000000596046448	None	None	None	None
m54284U_191111_172039/170328364/ccs	PB_GM12878_R2	hg38_SIRV	chr3	93526129	93522653	-	2	1262	93472	435189	ENCODEHG000093472	ENCODEHT000435189	ENCODEHG000093472	ENCODEHT000435189	Intergenic	Intergenic	None	0.550000011920929	None	None	None	None
053201a8-70e9-4aad-bf33-d95ab313640b	ONT_GM12878_R2	hg38_SIRV	chr4	169010181	168989997	-	5	959	14603	53263	ENSG00000145439.11	ENST00000306193.7	CBR4	CBR4-201	Known	Known	None	0.4000000059604645	None	None	None	None
5ce90d04-e174-4e6b-9ad9-5068c98e8ff4	ONT_GM12878_R1	hg38_SIRV	chr14	106235597	105707133	-	5	1591	40108	431440	ENSG00000211890.4	ENCODEHT000431440	IGHA2	ENCODEHT000431440	Known	ISM	Prefix	0.25	None	None	None	None
m54284U_191111_172039/19465186/ccs	PB_GM12878_R2	hg38_SIRV	chr11	64186255	64204549	+	14	2064	32116	432345	ENSG00000168439.16	ENCODEHT000432345	STIP1	ENCODEHT000432345	Known	NIC	None	0.05000000074505806	None	None	None	None
m54284U_191110_105540/36963081/ccs	PB_GM12878_R1	hg38_SIRV	chrX	72277218	72272605	-	7	881	56816	202345	ENSG00000198034.10	ENST00000316084.9	RPS4X	RPS4X-201	Known	Known	None	0.05000000074505806	None	None	None	None
m54284U_191110_105540/66389357/ccs	PB_GM12878_R1	hg38_SIRV	chr19	21738306	21740485	+	1	2181	93473	435190	ENCODEHG000093473	ENCODEHT000435190	ENCODEHG000093473	ENCODEHT000435190	Antisense	Antisense	None	0.6499999761581421	None	None	None	None
bc1913f4-0ea8-4794-b773-92735f7960b3	ONT_GM12878_R2	hg38_SIRV	chr17	42998449	43002952	+	5	468	46700	164609	ENSG00000131469.14	ENST00000253788.11	RPL27	RPL27-201	Known	Known	None	0.4000000059604645	None	None	None	None
60bbfb23-7568-47dc-9031-636b8c9426c5	ONT_GM12878_R1	hg38_SIRV	chr16	89560938	89563072	+	5	696	44962	157695	ENSG00000167526.13	ENST00000393099.3	RPL13	RPL13-202	Known	Known	None	0.15000000596046448	None	None	None	None
m54284U_191110_105540/81331237/ccs	PB_GM12878_R1	hg38_SIRV	chr19	21738567	21740474	+	1	1851	93473	435190	ENCODEHG000093473	ENCODEHT000435190	ENCODEHG000093473	ENCODEHT000435190	Antisense	Antisense	None	0.6499999761581421	None	None	None	None
m54284U_191111_172039/121571428/ccs	PB_GM12878_R2	hg38_SIRV	chr15	90102360	90083982	-	11	1613	42208	146878	ENSG00000182054.9	ENST00000330062.7	IDH2	IDH2-201	Known	Known	None	0.20000000298023224	None	None	None	None
m54284U_191110_105540/37357333/ccs	PB_GM12878_R1	hg38_SIRV	chrX	72277218	72272605	-	7	881	56816	202345	ENSG00000198034.10	ENST00000316084.9	RPS4X	RPS4X-201	Known	Known	None	0.05000000074505806	None	None	None	None
m54284U_191111_172039/135921827/ccs	PB_GM12878_R2	hg38_SIRV	chr1	39026325	39034614	+	3	515	1235	4579	ENSG00000168653.10	ENST00000372967.3	NDUFS5	NDUFS5-201	Known	Known	None	0.10000000149011612	None	None	None	None
39f1ce58-7d4e-4c7b-bfc1-40c9bf044fd9	ONT_GM12878_R1	hg38_SIRV	chr14	106235594	105707139	-	5	1589	40108	431413	ENSG00000211890.4	ENCODEHT000431413	IGHA2	ENCODEHT000431413	Known	ISM	Prefix	0.25	None	None	None	None
m54284U_191111_172039/24248950/ccs	PB_GM12878_R2	hg38_SIRV	chr11	64186243	64204542	+	14	2067	32116	110667	ENSG00000168439.16	ENST00000305218.8	STIP1	STIP1-201	Known	Known	None	0.10000000149011612	None	None	None	None
284ba160-c769-45c0-bfd5-2e67f08b8076	ONT_GM12878_R2	hg38_SIRV	chr2	85647962	85649250	+	2	552	6694	435177	ENSG00000168883.19	ENCODEHT000435177	USP39	ENCODEHT000435177	Known	ISM	Suffix	0.25	None	None	None	None
09b93425-18aa-4adf-a29a-86e66cbfa501	ONT_GM12878_R1	hg38_SIRV	chr5	150412743	150401641	-	8	1292	17186	61323	ENSG00000019582.14	ENST00000353334.10	CD74	CD74-202	Known	Known	None	0.15000000596046448	None	None	None	None
1ada626f-abb6-4b97-8fb6-788dae03829f	ONT_GM12878_R1	hg38_SIRV	chr7	105530611	105530026	-	1	582	93474	435191	ENCODEHG000093474	ENCODEHT000435191	ENCODEHG000093474	ENCODEHT000435191	Antisense	Antisense	None	0.05000000074505806	None	None	None	None
a7a7f6f1-9521-456d-8d59-aff233c207c5	ONT_GM12878_R2	hg38_SIRV	chr4	169010247	168989997	-	6	1098	14603	435057	ENSG00000145439.11	ENCODEHT000435057	CBR4	ENCODEHT000435057	Known	NIC	None	0.4000000059604645	None	None	None	None
m54284U_191111_172039/144836631/ccs	PB_GM12878_R2	hg38_SIRV	chr3	93558599	93558268	-	1	332	93475	435192	ENCODEHG000093475	ENCODEHT000435192	ENCODEHG000093475	ENCODEHT000435192	Intergenic	Intergenic	None	0.4000000059604645	None	None	None	None
m54284U_191110_105540/37488599/ccs	PB_GM12878_R1	hg38_SIRV	chrX	72277218	72272605	-	7	881	56816	202345	ENSG00000198034.10	ENST00000316084.9	RPS4X	RPS4X-201	Known	Known	None	0.05000000074505806	None	None	None	None
1c3ad29a-e784-4e33-9bba-3f2bfb11f650	ONT_GM12878_R2	hg38_SIRV	chr19	21742887	21741879	-	1	997	50380	435193	ENSG00000197020.10	ENCODEHT000435193	ZNF100	ENCODEHT000435193	Known	Genomic	None	0.20000000298023224	None	None	None	None
578af801-28a6-4457-a8ed-21c584146e80	ONT_GM12878_R2	hg38_SIRV	chr17	42998449	43002950	+	5	466	46700	164609	ENSG00000131469.14	ENST00000253788.11	RPL27	RPL27-201	Known	Known	None	0.4000000059604645	None	None	None	None
m54284U_191111_172039/121899124/ccs	PB_GM12878_R2	hg38_SIRV	chr15	90102470	90083982	-	11	1723	42208	146878	ENSG00000182054.9	ENST00000330062.7	IDH2	IDH2-201	Known	Known	None	0.20000000298023224	None	None	None	None
m54284U_191111_172039/25756688/ccs	PB_GM12878_R2	hg38_SIRV	chr11	64186243	64204547	+	14	2072	32116	110667	ENSG00000168439.16	ENST00000305218.8	STIP1	STIP1-201	Known	Known	None	0.10000000149011612	None	None	None	None
e2167032-765f-4028-a257-1994f753af5b	ONT_GM12878_R1	hg38_SIRV	chr14	106235591	105707133	-	5	1593	40108	431440	ENSG00000211890.4	ENCODEHT000431440	IGHA2	ENCODEHT000431440	Known	ISM	Prefix	0.25	None	None	None	None
d490ac92-015a-48f2-b940-1b19388ed592	ONT_GM12878_R1	hg38_SIRV	chr16	89560938	89563073	+	5	689	44962	157695	ENSG00000167526.13	ENST00000393099.3	RPL13	RPL13-202	Known	Known	None	0.10000000149011612	None	None	None	None
