## supplemental tables for "A technology-agnostic long-read analysis pipeline for transcriptome discovery and quantification": S2_GM12878_talon_read_annot.tsv (part 740 of 1581)

read_name	dataset	genome_build	chrom	read_start	read_end	strand	n_exons	read_length	gene_ID	transcript_ID	annot_gene_id	annot_transcript_id	annot_gene_name	annot_transcript_name	gene_novelty	transcript_novelty	ISM_subtype	fraction_As	custom_label	allelic_label	start_support	end_support
b72abe77-1834-4185-b359-5c8dbcacb8df	ONT_GM12878_R2	hg38_SIRV	chr7	105531099	105530209	-	1	1006	93474	435191	ENCODEHG000093474	ENCODEHT000435191	ENCODEHG000093474	ENCODEHT000435191	Antisense	Antisense	None	0.05000000074505806	None	None	None	None
m54284U_191110_105540/37553698/ccs	PB_GM12878_R1	hg38_SIRV	chrX	72277218	72272605	-	7	881	56816	202345	ENSG00000198034.10	ENST00000316084.9	RPS4X	RPS4X-201	Known	Known	None	0.05000000074505806	None	None	None	None
m54284U_191111_172039/141100915/ccs	PB_GM12878_R2	hg38_SIRV	chr1	39026325	39034614	+	3	515	1235	4579	ENSG00000168653.10	ENST00000372967.3	NDUFS5	NDUFS5-201	Known	Known	None	0.10000000149011612	None	None	None	None
m54284U_191111_172039/64422501/ccs	PB_GM12878_R2	hg38_SIRV	chr7	105532053	105530030	-	3	1179	22581	435194	ENSG00000091127.13	ENCODEHT000435194	PUS7	ENCODEHT000435194	Known	NNC	None	0.05000000074505806	None	None	None	None
4f97b5a2-751f-491b-9883-a2826673dc46	ONT_GM12878_R1	hg38_SIRV	chr14	105707444	105707141	-	1	316	40117	431397	ENSG00000211895.5	ENCODEHT000431397	IGHA1	ENCODEHT000431397	Known	Genomic	None	0.25	None	None	None	None
df28dc70-9877-4750-a4aa-c2311e4e617e	ONT_GM12878_R1	hg38_SIRV	chr5	150412741	150401641	-	8	1290	17186	61323	ENSG00000019582.14	ENST00000353334.10	CD74	CD74-202	Known	Known	None	0.15000000596046448	None	None	None	None
m54284U_191110_105540/152439022/ccs	PB_GM12878_R1	hg38_SIRV	chr3	93593289	93595000	+	2	1375	93476	435195	ENCODEHG000093476	ENCODEHT000435195	ENCODEHG000093476	ENCODEHT000435195	Intergenic	Intergenic	None	0.4000000059604645	None	None	None	None
m54284U_191111_172039/91293925/ccs	PB_GM12878_R2	hg38_SIRV	chr19	21742118	21743853	+	1	1736	93477	435196	ENCODEHG000093477	ENCODEHT000435196	ENCODEHG000093477	ENCODEHT000435196	Antisense	Antisense	None	1.0	None	None	None	None
dbf1c7d6-7a2d-4441-9f49-1fad607f0ece	ONT_GM12878_R1	hg38_SIRV	chr2	85647968	85649261	+	3	386	6694	435197	ENSG00000168883.19	ENCODEHT000435197	USP39	ENCODEHT000435197	Known	ISM	Suffix	0.25	None	None	None	None
0a6b96d9-95f4-4172-9128-89e148043c00	ONT_GM12878_R2	hg38_SIRV	chr4	169010241	168989997	-	5	1011	14603	53263	ENSG00000145439.11	ENST00000306193.7	CBR4	CBR4-201	Known	Known	None	0.4000000059604645	None	None	None	None
m54284U_191111_172039/137365801/ccs	PB_GM12878_R2	hg38_SIRV	chr7	105532078	105530030	-	3	640	22581	435198	ENSG00000091127.13	ENCODEHT000435198	PUS7	ENCODEHT000435198	Known	NNC	None	0.05000000074505806	None	None	None	None
m54284U_191110_105540/37815810/ccs	PB_GM12878_R1	hg38_SIRV	chrX	72277218	72272605	-	7	881	56816	202345	ENSG00000198034.10	ENST00000316084.9	RPS4X	RPS4X-201	Known	Known	None	0.05000000074505806	None	None	None	None
c75b2f5a-83c7-4ee5-81b6-acb685ef6104	ONT_GM12878_R2	hg38_SIRV	chr17	42998449	43002952	+	5	468	46700	164609	ENSG00000131469.14	ENST00000253788.11	RPL27	RPL27-201	Known	Known	None	0.4000000059604645	None	None	None	None
m54284U_191111_172039/63506813/ccs	PB_GM12878_R2	hg38_SIRV	chr11	64186243	64204543	+	14	2068	32116	110667	ENSG00000168439.16	ENST00000305218.8	STIP1	STIP1-201	Known	Known	None	0.05000000074505806	None	None	None	None
m54284U_191111_172039/122686068/ccs	PB_GM12878_R2	hg38_SIRV	chr15	90102468	90083982	-	11	1721	42208	146878	ENSG00000182054.9	ENST00000330062.7	IDH2	IDH2-201	Known	Known	None	0.20000000298023224	None	None	None	None
a44f8993-e5d7-4239-9865-540734773b21	ONT_GM12878_R1	hg38_SIRV	chr14	106235188	105707124	-	5	1294	40108	432160	ENSG00000211890.4	ENCODEHT000432160	IGHA2	ENCODEHT000432160	Known	ISM	Both	0.25	None	None	None	None
1c7c4754-a72c-4132-8502-59371a41b58c	ONT_GM12878_R1	hg38_SIRV	chr16	89560938	89563065	+	5	659	44962	157695	ENSG00000167526.13	ENST00000393099.3	RPL13	RPL13-202	Known	Known	None	0.15000000596046448	None	None	None	None
m54284U_191111_172039/142805623/ccs	PB_GM12878_R2	hg38_SIRV	chr1	39026325	39034614	+	3	515	1235	4579	ENSG00000168653.10	ENST00000372967.3	NDUFS5	NDUFS5-201	Known	Known	None	0.10000000149011612	None	None	None	None
d6b8e830-20cc-40c8-8e32-baec5bbbf1c6	ONT_GM12878_R1	hg38_SIRV	chr5	150412744	150401646	-	8	1298	17186	429372	ENSG00000019582.14	ENCODEHT000429372	CD74	ENCODEHT000429372	Known	NIC	None	0.15000000596046448	None	None	None	None
m54284U_191110_105540/37880308/ccs	PB_GM12878_R1	hg38_SIRV	chrX	72277218	72272605	-	7	881	56816	202345	ENSG00000198034.10	ENST00000316084.9	RPS4X	RPS4X-201	Known	Known	None	0.05000000074505806	None	None	None	None
m54284U_191111_172039/68420986/ccs	PB_GM12878_R2	hg38_SIRV	chr11	64186243	64204540	+	14	2065	32116	110667	ENSG00000168439.16	ENST00000305218.8	STIP1	STIP1-201	Known	Known	None	0.15000000596046448	None	None	None	None
2dc56742-8aba-43c5-a1bd-2823a3fb6957	ONT_GM12878_R2	hg38_SIRV	chr4	169010243	168989997	-	6	1106	14603	435057	ENSG00000145439.11	ENCODEHT000435057	CBR4	ENCODEHT000435057	Known	NIC	None	0.4000000059604645	None	None	None	None
95794144-4ada-470b-b82b-ad414d049a6f	ONT_GM12878_R1	hg38_SIRV	chr5	150402221	150401646	-	1	557	17186	429365	ENSG00000019582.14	ENCODEHT000429365	CD74	ENCODEHT000429365	Known	Genomic	None	0.15000000596046448	None	None	None	None
m54284U_191111_172039/123732123/ccs	PB_GM12878_R2	hg38_SIRV	chr15	90102462	90083982	-	11	1715	42208	146878	ENSG00000182054.9	ENST00000330062.7	IDH2	IDH2-201	Known	Known	None	0.20000000298023224	None	None	None	None
m54284U_191111_172039/88999345/ccs	PB_GM12878_R2	hg38_SIRV	chr3	93598471	93597841	-	1	631	93478	435199	ENCODEHG000093478	ENCODEHT000435199	ENCODEHG000093478	ENCODEHT000435199	Intergenic	Intergenic	None	0.550000011920929	None	None	None	None
m54284U_191110_105540/37945456/ccs	PB_GM12878_R1	hg38_SIRV	chrX	72277218	72272605	-	7	881	56816	202345	ENSG00000198034.10	ENST00000316084.9	RPS4X	RPS4X-201	Known	Known	None	0.05000000074505806	None	None	None	None
ef697dca-5c8d-4e8a-9b51-9400f05f2dc9	ONT_GM12878_R2	hg38_SIRV	chr17	42998449	43002933	+	5	449	46700	164609	ENSG00000131469.14	ENST00000253788.11	RPL27	RPL27-201	Known	Known	None	0.6000000238418579	None	None	None	None
212dd155-9765-45cf-83bd-3bb0e666eab4	ONT_GM12878_R1	hg38_SIRV	chr14	106235597	105707137	-	6	1581	40108	431421	ENSG00000211890.4	ENCODEHT000431421	IGHA2	ENCODEHT000431421	Known	ISM	Prefix	0.25	None	None	None	None
65abee04-e95e-4da7-8297-148f9e5a20eb	ONT_GM12878_R2	hg38_SIRV	chr7	105532080	105530209	-	3	635	22581	435198	ENSG00000091127.13	ENCODEHT000435198	PUS7	ENCODEHT000435198	Known	NNC	None	0.05000000074505806	None	None	None	None
m54284U_191111_172039/133302089/ccs	PB_GM12878_R2	hg38_SIRV	chr11	64186243	64204513	+	14	2038	32116	110667	ENSG00000168439.16	ENST00000305218.8	STIP1	STIP1-201	Known	Known	None	0.44999998807907104	None	None	None	None
m54284U_191111_172039/125633616/ccs	PB_GM12878_R2	hg38_SIRV	chr15	90102466	90083982	-	11	1719	42208	146878	ENSG00000182054.9	ENST00000330062.7	IDH2	IDH2-201	Known	Known	None	0.20000000298023224	None	None	None	None
m54284U_191111_172039/151325327/ccs	PB_GM12878_R2	hg38_SIRV	chr19	21767576	21742393	-	5	1300	50380	180228	ENSG00000197020.10	ENST00000598026.1	ZNF100	ZNF100-205	Known	Known	None	0.949999988079071	None	None	None	None
52f1d50e-c0eb-4fe6-9986-4a4a198ee87b	ONT_GM12878_R1	hg38_SIRV	chr16	89560938	89563077	+	5	693	44962	157695	ENSG00000167526.13	ENST00000393099.3	RPL13	RPL13-202	Known	Known	None	0.05000000074505806	None	None	None	None
m54284U_191111_172039/144901576/ccs	PB_GM12878_R2	hg38_SIRV	chr1	39026325	39034612	+	3	513	1235	4579	ENSG00000168653.10	ENST00000372967.3	NDUFS5	NDUFS5-201	Known	Known	None	0.10000000149011612	None	None	None	None
m54284U_191110_105540/38865197/ccs	PB_GM12878_R1	hg38_SIRV	chrX	72277218	72272605	-	7	881	56816	202345	ENSG00000198034.10	ENST00000316084.9	RPS4X	RPS4X-201	Known	Known	None	0.05000000074505806	None	None	None	None
m54284U_191111_172039/132909090/ccs	PB_GM12878_R2	hg38_SIRV	chr7	105532085	105530034	-	2	1052	22581	435200	ENSG00000091127.13	ENCODEHT000435200	PUS7	ENCODEHT000435200	Known	NIC	None	0.10000000149011612	None	None	None	None
d9716d8b-70b0-48cd-a626-18e1c8e9c5e0	ONT_GM12878_R1	hg38_SIRV	chr2	85648758	85649278	+	1	520	6694	435201	ENSG00000168883.19	ENCODEHT000435201	USP39	ENCODEHT000435201	Known	ISM	None	0.25	None	None	None	None
139e0eb4-427d-4079-8424-409cd950863c	ONT_GM12878_R1	hg38_SIRV	chr5	150412741	150401641	-	8	1290	17186	61323	ENSG00000019582.14	ENST00000353334.10	CD74	CD74-202	Known	Known	None	0.15000000596046448	None	None	None	None
505a2401-018a-4a2c-870c-4ebe3e5d50de	ONT_GM12878_R2	hg38_SIRV	chr4	169007724	168989997	-	5	777	14603	435202	ENSG00000145439.11	ENCODEHT000435202	CBR4	ENCODEHT000435202	Known	ISM	Suffix	0.4000000059604645	None	None	None	None
2c8995f8-6d7f-4308-b4c6-dac2323cf498	ONT_GM12878_R2	hg38_SIRV	chr17	42998449	43002952	+	5	468	46700	164609	ENSG00000131469.14	ENST00000253788.11	RPL27	RPL27-201	Known	Known	None	0.4000000059604645	None	None	None	None
m54284U_191111_172039/142608358/ccs	PB_GM12878_R2	hg38_SIRV	chr11	64186243	64204539	+	14	2064	32116	110667	ENSG00000168439.16	ENST00000305218.8	STIP1	STIP1-201	Known	Known	None	0.10000000149011612	None	None	None	None
m54284U_191111_172039/144968146/ccs	PB_GM12878_R2	hg38_SIRV	chr3	93600608	93601428	+	1	821	93479	435203	ENCODEHG000093479	ENCODEHT000435203	ENCODEHG000093479	ENCODEHT000435203	Intergenic	Intergenic	None	0.25	None	None	None	None
m54284U_191110_105540/39192032/ccs	PB_GM12878_R1	hg38_SIRV	chrX	72277218	72272605	-	7	872	56816	202345	ENSG00000198034.10	ENST00000316084.9	RPS4X	RPS4X-201	Known	Known	None	0.05000000074505806	None	None	None	None
m54284U_191111_172039/127993103/ccs	PB_GM12878_R2	hg38_SIRV	chr15	90102466	90083982	-	11	1719	42208	146878	ENSG00000182054.9	ENST00000330062.7	IDH2	IDH2-201	Known	Known	None	0.20000000298023224	None	None	None	None
70e108fd-bba6-4295-9bb4-1c1963ac754e	ONT_GM12878_R1	hg38_SIRV	chr14	105708041	105707141	-	2	756	40108	431399	ENSG00000211890.4	ENCODEHT000431399	IGHA2	ENCODEHT000431399	Known	ISM	Both	0.25	None	None	None	None
m54284U_191111_172039/145163268/ccs	PB_GM12878_R2	hg38_SIRV	chr1	39026325	39034614	+	3	515	1235	4579	ENSG00000168653.10	ENST00000372967.3	NDUFS5	NDUFS5-201	Known	Known	None	0.10000000149011612	None	None	None	None
m54284U_191111_172039/153945540/ccs	PB_GM12878_R2	hg38_SIRV	chr11	64186243	64204542	+	14	2067	32116	110667	ENSG00000168439.16	ENST00000305218.8	STIP1	STIP1-201	Known	Known	None	0.10000000149011612	None	None	None	None
m54284U_191110_105540/25035433/ccs	PB_GM12878_R1	hg38_SIRV	chr19	21767597	21742396	-	5	1318	50380	180228	ENSG00000197020.10	ENST00000598026.1	ZNF100	ZNF100-205	Known	Known	None	0.949999988079071	None	None	None	None
bbdb8339-8529-41ec-9f6d-4c9cb88d0960	ONT_GM12878_R1	hg38_SIRV	chr16	89560938	89563061	+	5	677	44962	157695	ENSG00000167526.13	ENST00000393099.3	RPL13	RPL13-202	Known	Known	None	0.25	None	None	None	None
e6c59918-5d9e-48f1-84e4-4ebd061a00df	ONT_GM12878_R1	hg38_SIRV	chr5	150412739	150401641	-	8	1275	17186	61323	ENSG00000019582.14	ENST00000353334.10	CD74	CD74-202	Known	Known	None	0.15000000596046448	None	None	None	None
m54284U_191110_105540/25103110/ccs	PB_GM12878_R1	hg38_SIRV	chr3	93620327	93617117	-	2	2365	93480	435204	ENCODEHG000093480	ENCODEHT000435204	ENCODEHG000093480	ENCODEHT000435204	Intergenic	Intergenic	None	0.5	None	None	None	None
m54284U_191110_105540/40044075/ccs	PB_GM12878_R1	hg38_SIRV	chrX	72277218	72272605	-	7	881	56816	202345	ENSG00000198034.10	ENST00000316084.9	RPS4X	RPS4X-201	Known	Known	None	0.05000000074505806	None	None	None	None
b72627e2-3dc9-449a-8892-e56f852e6cd4	ONT_GM12878_R1	hg38_SIRV	chr7	105532080	105530213	-	3	631	22581	435198	ENSG00000091127.13	ENCODEHT000435198	PUS7	ENCODEHT000435198	Known	NNC	None	0.10000000149011612	None	None	None	None
bc8d78d6-763c-493a-9eb8-ba6a4509123d	ONT_GM12878_R2	hg38_SIRV	chr17	42998449	43002952	+	5	468	46700	164609	ENSG00000131469.14	ENST00000253788.11	RPL27	RPL27-201	Known	Known	None	0.4000000059604645	None	None	None	None
m54284U_191111_172039/128452214/ccs	PB_GM12878_R2	hg38_SIRV	chr15	90102475	90083982	-	11	1728	42208	146878	ENSG00000182054.9	ENST00000330062.7	IDH2	IDH2-201	Known	Known	None	0.20000000298023224	None	None	None	None
4caebc51-a3a0-4a41-b146-2e4602924c65	ONT_GM12878_R2	hg38_SIRV	chr2	85648766	85649280	+	2	352	6694	435205	ENSG00000168883.19	ENCODEHT000435205	USP39	ENCODEHT000435205	Known	ISM	Suffix	0.15000000596046448	None	None	None	None
4f330796-0955-4fde-84af-8a82a98d571d	ONT_GM12878_R2	hg38_SIRV	chr4	169002199	168989997	-	2	461	14603	435206	ENSG00000145439.11	ENCODEHT000435206	CBR4	ENCODEHT000435206	Known	ISM	Suffix	0.4000000059604645	None	None	None	None
m54284U_191111_172039/166004340/ccs	PB_GM12878_R2	hg38_SIRV	chr11	64186243	64204539	+	14	2064	32116	110667	ENSG00000168439.16	ENST00000305218.8	STIP1	STIP1-201	Known	Known	None	0.10000000149011612	None	None	None	None
a4050a30-c531-46b7-ae32-65b62b3821fd	ONT_GM12878_R1	hg38_SIRV	chr14	106235592	105707133	-	5	1586	40108	431440	ENSG00000211890.4	ENCODEHT000431440	IGHA2	ENCODEHT000431440	Known	ISM	Prefix	0.25	None	None	None	None
m54284U_191111_172039/153356811/ccs	PB_GM12878_R2	hg38_SIRV	chr19	21749995	21748887	-	1	1109	50380	435207	ENSG00000197020.10	ENCODEHT000435207	ZNF100	ENCODEHT000435207	Known	Genomic	None	0.699999988079071	None	None	None	None
m54284U_191111_172039/148047131/ccs	PB_GM12878_R2	hg38_SIRV	chr1	39026325	39028833	+	2	185	1235	435208	ENSG00000168653.10	ENCODEHT000435208	NDUFS5	ENCODEHT000435208	Known	ISM	Prefix	0.550000011920929	None	None	None	None
m54284U_191110_105540/40436967/ccs	PB_GM12878_R1	hg38_SIRV	chrX	72277218	72272605	-	7	881	56816	202345	ENSG00000198034.10	ENST00000316084.9	RPS4X	RPS4X-201	Known	Known	None	0.05000000074505806	None	None	None	None
bd895ca8-aad2-46fa-a3e5-dc21b9918eb0	ONT_GM12878_R1	hg38_SIRV	chr16	89560938	89563061	+	5	677	44962	157695	ENSG00000167526.13	ENST00000393099.3	RPL13	RPL13-202	Known	Known	None	0.25	None	None	None	None
54ee7bb7-005b-46a8-ad8b-e786394adab9	ONT_GM12878_R1	hg38_SIRV	chr5	150412742	150401641	-	8	1291	17186	61323	ENSG00000019582.14	ENST00000353334.10	CD74	CD74-202	Known	Known	None	0.15000000596046448	None	None	None	None
m54284U_191111_172039/133105002/ccs	PB_GM12878_R2	hg38_SIRV	chr15	90087604	90083982	-	6	958	42208	433978	ENSG00000182054.9	ENCODEHT000433978	IDH2	ENCODEHT000433978	Known	ISM	Suffix	0.20000000298023224	None	None	None	None
758060e0-67a6-4d2c-a400-67e103f8635c	ONT_GM12878_R2	hg38_SIRV	chr2	85648790	85649283	+	1	498	6694	435201	ENSG00000168883.19	ENCODEHT000435201	USP39	ENCODEHT000435201	Known	ISM	None	0.10000000149011612	None	None	None	None
m54284U_191111_172039/81856301/ccs	PB_GM12878_R2	hg38_SIRV	chr7	105532091	105530215	-	3	640	22581	435198	ENSG00000091127.13	ENCODEHT000435198	PUS7	ENCODEHT000435198	Known	NNC	None	0.15000000596046448	None	None	None	None
m54284U_191111_172039/178324501/ccs	PB_GM12878_R2	hg38_SIRV	chr11	64186243	64204538	+	14	2063	32116	110667	ENSG00000168439.16	ENST00000305218.8	STIP1	STIP1-201	Known	Known	None	0.10000000149011612	None	None	None	None
m54284U_191110_105540/48826740/ccs	PB_GM12878_R1	hg38_SIRV	chr3	93618656	93617214	-	1	1443	93480	435209	ENCODEHG000093480	ENCODEHT000435209	ENCODEHG000093480	ENCODEHT000435209	Intergenic	Genomic	None	0.44999998807907104	None	None	None	None
f69c2b6e-61a6-4a17-a23e-dcfc59d40b5b	ONT_GM12878_R2	hg38_SIRV	chr17	42998449	43002923	+	5	439	46700	164609	ENSG00000131469.14	ENST00000253788.11	RPL27	RPL27-201	Known	Known	None	0.30000001192092896	None	None	None	None
m54284U_191110_105540/40568689/ccs	PB_GM12878_R1	hg38_SIRV	chrX	72277218	72272605	-	7	881	56816	202345	ENSG00000198034.10	ENST00000316084.9	RPS4X	RPS4X-201	Known	Known	None	0.05000000074505806	None	None	None	None
m54284U_191110_105540/152570318/ccs	PB_GM12878_R1	hg38_SIRV	chr7	105532126	105567669	+	15	2788	22583	435210	ENSG00000135249.7	ENCODEHT000435210	RINT1	ENCODEHT000435210	Known	NNC	None	0.3499999940395355	None	None	None	None
f3ed4ab1-9bf0-44f6-8891-57b4e9e96f84	ONT_GM12878_R1	hg38_SIRV	chr5	150401897	150401646	-	1	233	17186	429365	ENSG00000019582.14	ENCODEHT000429365	CD74	ENCODEHT000429365	Known	Genomic	None	0.15000000596046448	None	None	None	None
5a900780-b904-4332-aff8-daee22c3ea67	ONT_GM12878_R1	hg38_SIRV	chr14	106235593	105707137	-	6	1605	40108	431424	ENSG00000211890.4	ENCODEHT000431424	IGHA2	ENCODEHT000431424	Known	ISM	Prefix	0.25	None	None	None	None
739af68f-78ac-42c2-bd21-5abd5e2c2f27	ONT_GM12878_R1	hg38_SIRV	chr4	169010255	168989998	-	6	1106	14603	435057	ENSG00000145439.11	ENCODEHT000435057	CBR4	ENCODEHT000435057	Known	NIC	None	0.4000000059604645	None	None	None	None
m54284U_191111_172039/48038615/ccs	PB_GM12878_R2	hg38_SIRV	chr11	64186244	64204542	+	14	2066	32116	110667	ENSG00000168439.16	ENST00000305218.8	STIP1	STIP1-201	Known	Known	None	0.10000000149011612	None	None	None	None
68baf609-b7f9-4242-92cc-8790e88feb08	ONT_GM12878_R1	hg38_SIRV	chr16	89560938	89563061	+	5	667	44962	157695	ENSG00000167526.13	ENST00000393099.3	RPL13	RPL13-202	Known	Known	None	0.25	None	None	None	None
cd9b447a-4f8a-473a-b76f-f9afb0ddc5c6	ONT_GM12878_R1	hg38_SIRV	chr5	150402200	150401646	-	1	551	17186	429365	ENSG00000019582.14	ENCODEHT000429365	CD74	ENCODEHT000429365	Known	Genomic	None	0.15000000596046448	None	None	None	None
m54284U_191110_105540/41223885/ccs	PB_GM12878_R1	hg38_SIRV	chrX	72277218	72272605	-	7	881	56816	202345	ENSG00000198034.10	ENST00000316084.9	RPS4X	RPS4X-201	Known	Known	None	0.05000000074505806	None	None	None	None
m54284U_191111_172039/134154814/ccs	PB_GM12878_R2	hg38_SIRV	chr15	90102466	90083982	-	11	1719	42208	146878	ENSG00000182054.9	ENST00000330062.7	IDH2	IDH2-201	Known	Known	None	0.20000000298023224	None	None	None	None
m54284U_191110_105540/169150496/ccs	PB_GM12878_R1	hg38_SIRV	chr19	21767572	21752097	-	3	1717	50380	435211	ENSG00000197020.10	ENCODEHT000435211	ZNF100	ENCODEHT000435211	Known	NIC	None	0.20000000298023224	None	None	None	None
m54284U_191111_172039/149227594/ccs	PB_GM12878_R2	hg38_SIRV	chr1	39026325	39034614	+	3	515	1235	4579	ENSG00000168653.10	ENST00000372967.3	NDUFS5	NDUFS5-201	Known	Known	None	0.10000000149011612	None	None	None	None
m54284U_191110_105540/38601894/ccs	PB_GM12878_R1	hg38_SIRV	chr7	105532163	105567676	+	15	2899	22583	79390	ENSG00000135249.7	ENST00000257700.6	RINT1	RINT1-201	Known	Known	None	0.25	None	None	None	None
m54284U_191110_105540/97061239/ccs	PB_GM12878_R1	hg38_SIRV	chr3	93646022	93644785	-	1	1238	93481	435212	ENCODEHG000093481	ENCODEHT000435212	ENCODEHG000093481	ENCODEHT000435212	Intergenic	Intergenic	None	0.5	None	None	None	None
m54284U_191111_172039/51054066/ccs	PB_GM12878_R2	hg38_SIRV	chr11	64186244	64204546	+	14	2077	32116	110667	ENSG00000168439.16	ENST00000305218.8	STIP1	STIP1-201	Known	Known	None	0.10000000149011612	None	None	None	None
a81e9174-88f1-4f4e-9b19-cd92242e10f1	ONT_GM12878_R2	hg38_SIRV	chr17	42998449	43002952	+	5	468	46700	164609	ENSG00000131469.14	ENST00000253788.11	RPL27	RPL27-201	Known	Known	None	0.4000000059604645	None	None	None	None
6823b904-8b47-4506-b0b7-b90c0a1e6bf7	ONT_GM12878_R2	hg38_SIRV	chr2	85648787	85649266	+	2	311	6694	435205	ENSG00000168883.19	ENCODEHT000435205	USP39	ENCODEHT000435205	Known	ISM	Suffix	0.20000000298023224	None	None	None	None
m54284U_191110_105540/41419675/ccs	PB_GM12878_R1	hg38_SIRV	chrX	72277218	72272605	-	7	881	56816	202345	ENSG00000198034.10	ENST00000316084.9	RPS4X	RPS4X-201	Known	Known	None	0.05000000074505806	None	None	None	None
bb719e80-f4e8-4f81-83a5-04e952bf38d8	ONT_GM12878_R1	hg38_SIRV	chr14	106235572	105707124	-	6	1583	40108	432172	ENSG00000211890.4	ENCODEHT000432172	IGHA2	ENCODEHT000432172	Known	ISM	Prefix	0.25	None	None	None	None
m54284U_191111_172039/135530001/ccs	PB_GM12878_R2	hg38_SIRV	chr15	90102479	90083982	-	11	1732	42208	146878	ENSG00000182054.9	ENST00000330062.7	IDH2	IDH2-201	Known	Known	None	0.20000000298023224	None	None	None	None
9b612527-b359-4020-bfca-4251bf38fa62	ONT_GM12878_R1	hg38_SIRV	chr2	85648812	85649271	+	1	464	6694	435201	ENSG00000168883.19	ENCODEHT000435201	USP39	ENCODEHT000435201	Known	ISM	None	0.20000000298023224	None	None	None	None
m54284U_191110_105540/7537231/ccs	PB_GM12878_R1	hg38_SIRV	chr4	169010254	168989999	-	6	1115	14603	435057	ENSG00000145439.11	ENCODEHT000435057	CBR4	ENCODEHT000435057	Known	NIC	None	0.44999998807907104	None	None	None	None
9ad6479c-18a9-43b5-aeae-5bd627d05b5c	ONT_GM12878_R1	hg38_SIRV	chr16	89560938	89563065	+	5	681	44962	157695	ENSG00000167526.13	ENST00000393099.3	RPL13	RPL13-202	Known	Known	None	0.15000000596046448	None	None	None	None
m54284U_191111_172039/22742347/ccs	PB_GM12878_R2	hg38_SIRV	chr7	105532167	105567676	+	15	2893	22583	79390	ENSG00000135249.7	ENST00000257700.6	RINT1	RINT1-201	Known	Known	None	0.25	None	None	None	None
m54284U_191111_172039/109838734/ccs	PB_GM12878_R2	hg38_SIRV	chr3	93646125	93644946	-	1	1180	93481	435212	ENCODEHG000093481	ENCODEHT000435212	ENCODEHG000093481	ENCODEHT000435212	Intergenic	Intergenic	None	0.44999998807907104	None	None	None	None
777d7fba-1be1-46e3-8685-bd7eb8817a57	ONT_GM12878_R1	hg38_SIRV	chr5	150412743	150401641	-	8	1292	17186	61323	ENSG00000019582.14	ENST00000353334.10	CD74	CD74-202	Known	Known	None	0.15000000596046448	None	None	None	None
m54284U_191111_172039/101646929/ccs	PB_GM12878_R2	hg38_SIRV	chr11	64186257	64204552	+	14	2065	32116	432345	ENSG00000168439.16	ENCODEHT000432345	STIP1	ENCODEHT000432345	Known	NIC	None	0.10000000149011612	None	None	None	None
m54284U_191110_105540/141428321/ccs	PB_GM12878_R1	hg38_SIRV	chr7	105532168	105567668	+	15	2746	22583	435213	ENSG00000135249.7	ENCODEHT000435213	RINT1	ENCODEHT000435213	Known	NNC	None	0.3499999940395355	None	None	None	None
m54284U_191110_105540/47581549/ccs	PB_GM12878_R1	hg38_SIRV	chr19	21767513	21751932	-	3	1668	50380	435211	ENSG00000197020.10	ENCODEHT000435211	ZNF100	ENCODEHT000435211	Known	NIC	None	0.20000000298023224	None	None	None	None
m54284U_191110_105540/41419803/ccs	PB_GM12878_R1	hg38_SIRV	chrX	72277214	72272605	-	7	877	56816	202345	ENSG00000198034.10	ENST00000316084.9	RPS4X	RPS4X-201	Known	Known	None	0.05000000074505806	None	None	None	None
m54284U_191111_172039/152174613/ccs	PB_GM12878_R2	hg38_SIRV	chr1	39026325	39034613	+	3	514	1235	4579	ENSG00000168653.10	ENST00000372967.3	NDUFS5	NDUFS5-201	Known	Known	None	0.10000000149011612	None	None	None	None
f3625bf7-0bd4-44e8-8e31-fa55c52665a9	ONT_GM12878_R2	hg38_SIRV	chr2	85648834	85649281	+	1	452	6694	435201	ENSG00000168883.19	ENCODEHT000435201	USP39	ENCODEHT000435201	Known	ISM	None	0.15000000596046448	None	None	None	None
8c60c01b-22cb-4e34-99a6-d5abe0e95bb2	ONT_GM12878_R1	hg38_SIRV	chr5	150402278	150401646	-	1	614	17186	429365	ENSG00000019582.14	ENCODEHT000429365	CD74	ENCODEHT000429365	Known	Genomic	None	0.15000000596046448	None	None	None	None
53d7aebb-eb85-442f-9b5b-a60f3e44b82e	ONT_GM12878_R2	hg38_SIRV	chr17	42998449	43002957	+	5	473	46700	164609	ENSG00000131469.14	ENST00000253788.11	RPL27	RPL27-201	Known	Known	None	0.15000000596046448	None	None	None	None
m54284U_191111_172039/136708936/ccs	PB_GM12878_R2	hg38_SIRV	chr15	90102455	90083982	-	11	1708	42208	146878	ENSG00000182054.9	ENST00000330062.7	IDH2	IDH2-201	Known	Known	None	0.20000000298023224	None	None	None	None
22012456-4daf-4eb8-b88b-f574e880a64d	ONT_GM12878_R1	hg38_SIRV	chr14	105707766	105707141	-	2	481	40108	431399	ENSG00000211890.4	ENCODEHT000431399	IGHA2	ENCODEHT000431399	Known	ISM	Both	0.25	None	None	None	None
c79e5580-22d9-49f1-b83c-13f23b5162ba	ONT_GM12878_R2	hg38_SIRV	chr2	85648872	85649278	+	1	411	6694	435201	ENSG00000168883.19	ENCODEHT000435201	USP39	ENCODEHT000435201	Known	ISM	None	0.20000000298023224	None	None	None	None
m54284U_191110_105540/38931222/ccs	PB_GM12878_R1	hg38_SIRV	chr11	64186246	64204542	+	14	2064	32116	110667	ENSG00000168439.16	ENST00000305218.8	STIP1	STIP1-201	Known	Known	None	0.10000000149011612	None	None	None	None
m54284U_191110_105540/41421236/ccs	PB_GM12878_R1	hg38_SIRV	chrX	72277218	72272605	-	7	881	56816	202345	ENSG00000198034.10	ENST00000316084.9	RPS4X	RPS4X-201	Known	Known	None	0.05000000074505806	None	None	None	None
588e8ce0-75f6-43ac-8cbc-0ffcebd46f2c	ONT_GM12878_R1	hg38_SIRV	chr16	89560938	89563033	+	5	649	44962	157695	ENSG00000167526.13	ENST00000393099.3	RPL13	RPL13-202	Known	Known	None	0.44999998807907104	None	None	None	None
m54284U_191111_172039/26280815/ccs	PB_GM12878_R2	hg38_SIRV	chr3	93645217	93646094	+	1	878	93482	435214	ENCODEHG000093482	ENCODEHT000435214	ENCODEHG000093482	ENCODEHT000435214	Antisense	Antisense	None	0.25	None	None	None	None
m54284U_191110_105540/86442995/ccs	PB_GM12878_R1	hg38_SIRV	chr4	169010267	168989999	-	5	1043	14603	53263	ENSG00000145439.11	ENST00000306193.7	CBR4	CBR4-201	Known	Known	None	0.44999998807907104	None	None	None	None
m54284U_191111_172039/46531840/ccs	PB_GM12878_R2	hg38_SIRV	chr11	64186247	64204548	+	14	2288	32116	435215	ENSG00000168439.16	ENCODEHT000435215	STIP1	ENCODEHT000435215	Known	NNC	None	0.10000000149011612	None	None	None	None
m54284U_191111_172039/10028052/ccs	PB_GM12878_R2	hg38_SIRV	chr19	21767565	21751932	-	3	1720	50380	435211	ENSG00000197020.10	ENCODEHT000435211	ZNF100	ENCODEHT000435211	Known	NIC	None	0.20000000298023224	None	None	None	None
m54284U_191111_172039/3474576/ccs	PB_GM12878_R2	hg38_SIRV	chr7	105532170	105567676	+	15	2890	22583	79390	ENSG00000135249.7	ENST00000257700.6	RINT1	RINT1-201	Known	Known	None	0.25	None	None	None	None
0a1ccebc-656b-48ce-a212-5db98fedb29f	ONT_GM12878_R2	hg38_SIRV	chr2	85648872	85649281	+	1	414	6694	435201	ENSG00000168883.19	ENCODEHT000435201	USP39	ENCODEHT000435201	Known	ISM	None	0.15000000596046448	None	None	None	None
m54284U_191111_172039/136775157/ccs	PB_GM12878_R2	hg38_SIRV	chr15	90102460	90083982	-	11	1713	42208	146878	ENSG00000182054.9	ENST00000330062.7	IDH2	IDH2-201	Known	Known	None	0.20000000298023224	None	None	None	None
m54284U_191111_172039/152832126/ccs	PB_GM12878_R2	hg38_SIRV	chr1	39026325	39034613	+	3	514	1235	4579	ENSG00000168653.10	ENST00000372967.3	NDUFS5	NDUFS5-201	Known	Known	None	0.10000000149011612	None	None	None	None
m54284U_191110_105540/41485227/ccs	PB_GM12878_R1	hg38_SIRV	chrX	72277218	72272605	-	7	881	56816	202345	ENSG00000198034.10	ENST00000316084.9	RPS4X	RPS4X-201	Known	Known	None	0.05000000074505806	None	None	None	None
01dcc6f6-aed5-43b1-a054-deaf4a57f3e4	ONT_GM12878_R1	hg38_SIRV	chr5	150412741	150401641	-	8	1296	17186	61323	ENSG00000019582.14	ENST00000353334.10	CD74	CD74-202	Known	Known	None	0.15000000596046448	None	None	None	None
m54284U_191110_105540/121963160/ccs	PB_GM12878_R1	hg38_SIRV	chr2	85649019	85649281	+	1	266	6694	435201	ENSG00000168883.19	ENCODEHT000435201	USP39	ENCODEHT000435201	Known	ISM	None	0.15000000596046448	None	None	None	None
m54284U_191111_172039/168755233/ccs	PB_GM12878_R2	hg38_SIRV	chr3	93644838	93645689	+	1	492	93482	435214	ENCODEHG000093482	ENCODEHT000435214	ENCODEHG000093482	ENCODEHT000435214	Antisense	Antisense	None	0.30000001192092896	None	None	None	None
b1e791e6-fcc7-465e-97bf-24cbabe39d3c	ONT_GM12878_R1	hg38_SIRV	chr14	106235596	105707133	-	5	1604	40108	431440	ENSG00000211890.4	ENCODEHT000431440	IGHA2	ENCODEHT000431440	Known	ISM	Prefix	0.25	None	None	None	None
c1f107f4-5ff8-432f-a022-fcf537f9fd43	ONT_GM12878_R1	hg38_SIRV	chr11	64186247	64204538	+	14	2058	32116	110667	ENSG00000168439.16	ENST00000305218.8	STIP1	STIP1-201	Known	Known	None	0.10000000149011612	None	None	None	None
595d179a-c1c1-4a31-bf80-05898e5e209b	ONT_GM12878_R2	hg38_SIRV	chr17	42998449	43002932	+	5	448	46700	164609	ENSG00000131469.14	ENST00000253788.11	RPL27	RPL27-201	Known	Known	None	0.550000011920929	None	None	None	None
m54284U_191110_105540/49218115/ccs	PB_GM12878_R1	hg38_SIRV	chr19	21758439	21761052	+	1	2616	93483	435216	ENCODEHG000093483	ENCODEHT000435216	ENCODEHG000093483	ENCODEHT000435216	Antisense	Antisense	None	0.25	None	None	None	None
c0813667-7939-4946-8bad-610e62313312	ONT_GM12878_R1	hg38_SIRV	chr16	89560938	89563074	+	5	690	44962	157695	ENSG00000167526.13	ENST00000393099.3	RPL13	RPL13-202	Known	Known	None	0.10000000149011612	None	None	None	None
m54284U_191110_105540/92537318/ccs	PB_GM12878_R1	hg38_SIRV	chr4	169010270	168989999	-	5	1046	14603	53263	ENSG00000145439.11	ENST00000306193.7	CBR4	CBR4-201	Known	Known	None	0.44999998807907104	None	None	None	None
m54284U_191111_172039/30804278/ccs	PB_GM12878_R2	hg38_SIRV	chr7	105532170	105567676	+	15	2892	22583	79390	ENSG00000135249.7	ENST00000257700.6	RINT1	RINT1-201	Known	Known	None	0.25	None	None	None	None
77a21696-0423-441b-8657-20c0ede65128	ONT_GM12878_R2	hg38_SIRV	chr2	85649025	85649269	+	1	249	6694	435201	ENSG00000168883.19	ENCODEHT000435201	USP39	ENCODEHT000435201	Known	ISM	None	0.20000000298023224	None	None	None	None
m54284U_191111_172039/73270112/ccs	PB_GM12878_R2	hg38_SIRV	chr3	93651055	93713533	+	3	872	93484	435217	ENCODEHG000093484	ENCODEHT000435217	ENCODEHG000093484	ENCODEHT000435217	Intergenic	Intergenic	None	0.550000011920929	None	None	None	None
m54284U_191110_105540/41748608/ccs	PB_GM12878_R1	hg38_SIRV	chrX	72277218	72272605	-	7	881	56816	202345	ENSG00000198034.10	ENST00000316084.9	RPS4X	RPS4X-201	Known	Known	None	0.05000000074505806	None	None	None	None
m54284U_191111_172039/137693136/ccs	PB_GM12878_R2	hg38_SIRV	chr15	90102477	90083982	-	11	1730	42208	146878	ENSG00000182054.9	ENST00000330062.7	IDH2	IDH2-201	Known	Known	None	0.20000000298023224	None	None	None	None
m54284U_191110_105540/81659417/ccs	PB_GM12878_R1	hg38_SIRV	chr19	21758439	21760181	+	1	1743	93483	435216	ENCODEHG000093483	ENCODEHT000435216	ENCODEHG000093483	ENCODEHT000435216	Antisense	Antisense	None	0.8500000238418579	None	None	None	None
f5a0691c-e6ca-4674-adee-7af006703806	ONT_GM12878_R1	hg38_SIRV	chr11	64186259	64204545	+	14	2062	32116	432345	ENSG00000168439.16	ENCODEHT000432345	STIP1	ENCODEHT000432345	Known	NIC	None	0.10000000149011612	None	None	None	None
65bf9257-cbb4-4212-ae28-3993aa007f16	ONT_GM12878_R1	hg38_SIRV	chr2	85649083	85649271	+	1	193	6694	435201	ENSG00000168883.19	ENCODEHT000435201	USP39	ENCODEHT000435201	Known	ISM	None	0.20000000298023224	None	None	None	None
m54284U_191110_105540/147130486/ccs	PB_GM12878_R1	hg38_SIRV	chr19	21758439	21760181	+	1	1743	93483	435216	ENCODEHG000093483	ENCODEHT000435216	ENCODEHG000093483	ENCODEHT000435216	Antisense	Antisense	None	0.8500000238418579	None	None	None	None
m54284U_191111_172039/155387327/ccs	PB_GM12878_R2	hg38_SIRV	chr1	39026325	39034614	+	3	509	1235	4579	ENSG00000168653.10	ENST00000372967.3	NDUFS5	NDUFS5-201	Known	Known	None	0.10000000149011612	None	None	None	None
05860691-aa22-45db-9de7-324d5c7212f0	ONT_GM12878_R1	hg38_SIRV	chr5	150406321	150401645	-	5	921	17186	429400	ENSG00000019582.14	ENCODEHT000429400	CD74	ENCODEHT000429400	Known	ISM	Both	0.15000000596046448	None	None	None	None
33cbaf8f-8842-4b97-90f3-f34496e60bcd	ONT_GM12878_R1	hg38_SIRV	chr14	106235252	105707129	-	4	1331	40108	431491	ENSG00000211890.4	ENCODEHT000431491	IGHA2	ENCODEHT000431491	Known	ISM	Both	0.25	None	None	None	None
m54284U_191110_105540/43122715/ccs	PB_GM12878_R1	hg38_SIRV	chrX	72277218	72272605	-	7	881	56816	202345	ENSG00000198034.10	ENST00000316084.9	RPS4X	RPS4X-201	Known	Known	None	0.05000000074505806	None	None	None	None
m54284U_191110_105540/149225936/ccs	PB_GM12878_R1	hg38_SIRV	chr19	21758439	21760181	+	1	1743	93483	435216	ENCODEHG000093483	ENCODEHT000435216	ENCODEHG000093483	ENCODEHT000435216	Antisense	Antisense	None	0.8500000238418579	None	None	None	None
e499f2ff-12e0-4a0c-9166-e9f42aa568ab	ONT_GM12878_R2	hg38_SIRV	chr17	42998472	43002909	+	5	416	46700	431687	ENSG00000131469.14	ENCODEHT000431687	RPL27	ENCODEHT000431687	Known	NNC	None	0.20000000298023224	None	None	None	None
m54284U_191110_105540/113640170/ccs	PB_GM12878_R1	hg38_SIRV	chr7	105532171	105567677	+	15	2892	22583	79390	ENSG00000135249.7	ENST00000257700.6	RINT1	RINT1-201	Known	Known	None	0.30000001192092896	None	None	None	None
m54284U_191110_105540/77136802/ccs	PB_GM12878_R1	hg38_SIRV	chr3	93711689	93652784	-	2	1088	93485	435218	ENCODEHG000093485	ENCODEHT000435218	ENCODEHG000093485	ENCODEHT000435218	Antisense	Antisense	None	0.550000011920929	None	None	None	None
m54284U_191111_172039/143198255/ccs	PB_GM12878_R2	hg38_SIRV	chr15	90102462	90083982	-	11	1715	42208	146878	ENSG00000182054.9	ENST00000330062.7	IDH2	IDH2-201	Known	Known	None	0.20000000298023224	None	None	None	None
m54284U_191111_172039/140313315/ccs	PB_GM12878_R2	hg38_SIRV	chr19	21758439	21760133	+	1	1695	93483	435216	ENCODEHG000093483	ENCODEHT000435216	ENCODEHG000093483	ENCODEHT000435216	Antisense	Antisense	None	0.25	None	None	None	None
m54284U_191111_172039/27918667/ccs	PB_GM12878_R2	hg38_SIRV	chr4	169010131	168989999	-	5	907	14603	53263	ENSG00000145439.11	ENST00000306193.7	CBR4	CBR4-201	Known	Known	None	0.44999998807907104	None	None	None	None
e0558ae2-a5be-4b60-8850-c4d7a21df0c8	ONT_GM12878_R1	hg38_SIRV	chr16	89560938	89563077	+	5	693	44962	157695	ENSG00000167526.13	ENST00000393099.3	RPL13	RPL13-202	Known	Known	None	0.05000000074505806	None	None	None	None
m54284U_191111_172039/8653019/ccs	PB_GM12878_R2	hg38_SIRV	chr11	64186271	64204513	+	14	1993	32116	432299	ENSG00000168439.16	ENCODEHT000432299	STIP1	ENCODEHT000432299	Known	NNC	None	0.44999998807907104	None	None	None	None
m54284U_191110_105540/76941838/ccs	PB_GM12878_R1	hg38_SIRV	chr19	21758440	21760181	+	1	1742	93483	435216	ENCODEHG000093483	ENCODEHT000435216	ENCODEHG000093483	ENCODEHT000435216	Antisense	Antisense	None	0.8500000238418579	None	None	None	None
m54284U_191110_105540/43320671/ccs	PB_GM12878_R1	hg38_SIRV	chrX	72277218	72272605	-	7	881	56816	202345	ENSG00000198034.10	ENST00000316084.9	RPS4X	RPS4X-201	Known	Known	None	0.05000000074505806	None	None	None	None
m54284U_191111_172039/152438951/ccs	PB_GM12878_R2	hg38_SIRV	chr19	21758440	21760181	+	1	1742	93483	435216	ENCODEHG000093483	ENCODEHT000435216	ENCODEHG000093483	ENCODEHT000435216	Antisense	Antisense	None	0.8500000238418579	None	None	None	None
m54284U_191110_105540/146343550/ccs	PB_GM12878_R1	hg38_SIRV	chr7	105532171	105567469	+	15	2682	22583	79390	ENSG00000135249.7	ENST00000257700.6	RINT1	RINT1-201	Known	Known	None	0.10000000149011612	None	None	None	None
c135932f-3e1b-4ddc-9508-43391e101350	ONT_GM12878_R1	hg38_SIRV	chr5	150412745	150401641	-	8	1294	17186	61323	ENSG00000019582.14	ENST00000353334.10	CD74	CD74-202	Known	Known	None	0.15000000596046448	None	None	None	None
m54284U_191110_105540/14878706/ccs	PB_GM12878_R1	hg38_SIRV	chr2	85694316	85698743	+	5	710	6697	23726	ENSG00000115523.16	ENST00000263863.8	GNLY	GNLY-201	Known	Known	None	0.25	None	None	None	None
m54284U_191111_172039/156107627/ccs	PB_GM12878_R2	hg38_SIRV	chr1	39026325	39034614	+	3	515	1235	4579	ENSG00000168653.10	ENST00000372967.3	NDUFS5	NDUFS5-201	Known	Known	None	0.10000000149011612	None	None	None	None
m54284U_191110_105540/75827765/ccs	PB_GM12878_R1	hg38_SIRV	chr3	93654014	93713532	+	2	1191	93484	435219	ENCODEHG000093484	ENCODEHT000435219	ENCODEHG000093484	ENCODEHT000435219	Intergenic	Genomic	None	0.550000011920929	None	None	None	None
m54284U_191111_172039/143590741/ccs	PB_GM12878_R2	hg38_SIRV	chr15	90102466	90083982	-	11	1719	42208	146878	ENSG00000182054.9	ENST00000330062.7	IDH2	IDH2-201	Known	Known	None	0.20000000298023224	None	None	None	None
m54284U_191110_105540/148309673/ccs	PB_GM12878_R1	hg38_SIRV	chr7	105532171	105567492	+	16	2596	22583	435220	ENSG00000135249.7	ENCODEHT000435220	RINT1	ENCODEHT000435220	Known	NNC	None	0.75	None	None	None	None
62e9cc46-8a86-42b3-b4c3-6d20f1bbd42f	ONT_GM12878_R1	hg38_SIRV	chr14	106235593	105707139	-	5	1575	40108	431413	ENSG00000211890.4	ENCODEHT000431413	IGHA2	ENCODEHT000431413	Known	ISM	Prefix	0.25	None	None	None	None
22db27c1-be1c-49f8-8417-7115d7094702	ONT_GM12878_R2	hg38_SIRV	chr17	42998449	43002959	+	5	475	46700	164609	ENSG00000131469.14	ENST00000253788.11	RPL27	RPL27-201	Known	Known	None	0.10000000149011612	None	None	None	None
m54284U_191111_172039/171837500/ccs	PB_GM12878_R2	hg38_SIRV	chr11	64186248	64204542	+	14	2062	32116	110667	ENSG00000168439.16	ENST00000305218.8	STIP1	STIP1-201	Known	Known	None	0.10000000149011612	None	None	None	None
m54284U_191110_105540/43583328/ccs	PB_GM12878_R1	hg38_SIRV	chrX	72277218	72272605	-	7	881	56816	202345	ENSG00000198034.10	ENST00000316084.9	RPS4X	RPS4X-201	Known	Known	None	0.05000000074505806	None	None	None	None
m54284U_191111_172039/33227468/ccs	PB_GM12878_R2	hg38_SIRV	chr4	169010298	168989999	-	7	1189	14603	435034	ENSG00000145439.11	ENCODEHT000435034	CBR4	ENCODEHT000435034	Known	NNC	None	0.44999998807907104	None	None	None	None
1e63e629-6fe4-436f-baca-19681254ac02	ONT_GM12878_R1	hg38_SIRV	chr11	64186422	64204518	+	14	2088	32116	435221	ENSG00000168439.16	ENCODEHT000435221	STIP1	ENCODEHT000435221	Known	NNC	None	0.25	None	None	None	None
61182e21-e99e-4554-a20a-59141582384a	ONT_GM12878_R1	hg38_SIRV	chr16	89560938	89563065	+	5	681	44962	157695	ENSG00000167526.13	ENST00000393099.3	RPL13	RPL13-202	Known	Known	None	0.15000000596046448	None	None	None	None
m54284U_191111_172039/157288682/ccs	PB_GM12878_R2	hg38_SIRV	chr19	21763414	21761691	-	1	1724	50380	435222	ENSG00000197020.10	ENCODEHT000435222	ZNF100	ENCODEHT000435222	Known	Genomic	None	0.6499999761581421	None	None	None	None
m54284U_191111_172039/144377635/ccs	PB_GM12878_R2	hg38_SIRV	chr15	90102466	90083982	-	11	1719	42208	146878	ENSG00000182054.9	ENST00000330062.7	IDH2	IDH2-201	Known	Known	None	0.20000000298023224	None	None	None	None
m54284U_191111_172039/10092720/ccs	PB_GM12878_R2	hg38_SIRV	chr7	105532171	105567669	+	14	2817	22583	435223	ENSG00000135249.7	ENCODEHT000435223	RINT1	ENCODEHT000435223	Known	NIC	None	0.3499999940395355	None	None	None	None
e86ef5c3-7ae1-4c1b-8eba-6599b41bff39	ONT_GM12878_R2	hg38_SIRV	chr2	85787635	85788063	+	1	429	6700	435224	ENSG00000168874.12	ENCODEHT000435224	ATOH8	ENCODEHT000435224	Known	Genomic	None	0.30000001192092896	None	None	None	None
m54284U_191111_172039/30476939/ccs	PB_GM12878_R2	hg38_SIRV	chr3	93711830	93710473	-	1	1358	93485	435225	ENCODEHG000093485	ENCODEHT000435225	ENCODEHG000093485	ENCODEHT000435225	Antisense	Genomic	None	0.25	None	None	None	None
m54284U_191110_105540/43845882/ccs	PB_GM12878_R1	hg38_SIRV	chrX	72277218	72272605	-	7	881	56816	202345	ENSG00000198034.10	ENST00000316084.9	RPS4X	RPS4X-201	Known	Known	None	0.05000000074505806	None	None	None	None
7d1c0a23-0d00-4f79-986c-6c397283e5a3	ONT_GM12878_R1	hg38_SIRV	chr5	150412741	150401641	-	8	1290	17186	61323	ENSG00000019582.14	ENST00000353334.10	CD74	CD74-202	Known	Known	None	0.15000000596046448	None	None	None	None
m54284U_191111_172039/160629128/ccs	PB_GM12878_R2	hg38_SIRV	chr1	39026325	39034614	+	3	515	1235	4579	ENSG00000168653.10	ENST00000372967.3	NDUFS5	NDUFS5-201	Known	Known	None	0.10000000149011612	None	None	None	None
29750293-ad07-44b8-8c5c-12967677dfd1	ONT_GM12878_R1	hg38_SIRV	chr14	105708048	105707141	-	2	763	40108	431399	ENSG00000211890.4	ENCODEHT000431399	IGHA2	ENCODEHT000431399	Known	ISM	Both	0.25	None	None	None	None
m54284U_191110_105540/110298842/ccs	PB_GM12878_R1	hg38_SIRV	chr11	64193073	64204542	+	13	2044	32116	435226	ENSG00000168439.16	ENCODEHT000435226	STIP1	ENCODEHT000435226	Known	ISM	Suffix	0.10000000149011612	None	None	None	None
bb566f4e-671d-4c9a-939f-ebf3a28e5cf7	ONT_GM12878_R2	hg38_SIRV	chr17	42998449	43002930	+	5	446	46700	164609	ENSG00000131469.14	ENST00000253788.11	RPL27	RPL27-201	Known	Known	None	0.5	None	None	None	None
m54284U_191110_105540/43124463/ccs	PB_GM12878_R1	hg38_SIRV	chr19	21764746	21766416	+	1	1671	93486	435227	ENCODEHG000093486	ENCODEHT000435227	ENCODEHG000093486	ENCODEHT000435227	Antisense	Antisense	None	0.800000011920929	None	None	None	None
m54284U_191111_172039/47056937/ccs	PB_GM12878_R2	hg38_SIRV	chr4	169010254	168989999	-	6	1115	14603	435057	ENSG00000145439.11	ENCODEHT000435057	CBR4	ENCODEHT000435057	Known	NIC	None	0.44999998807907104	None	None	None	None
0e0bee87-b191-4730-b9f9-479181380145	ONT_GM12878_R1	hg38_SIRV	chr5	150402231	150401646	-	1	567	17186	429365	ENSG00000019582.14	ENCODEHT000429365	CD74	ENCODEHT000429365	Known	Genomic	None	0.15000000596046448	None	None	None	None
0a91f91f-a820-4782-916e-84ac04e4b5e6	ONT_GM12878_R1	hg38_SIRV	chr16	89560938	89563061	+	5	684	44962	157695	ENSG00000167526.13	ENST00000393099.3	RPL13	RPL13-202	Known	Known	None	0.25	None	None	None	None
m54284U_191110_105540/44106211/ccs	PB_GM12878_R1	hg38_SIRV	chrX	72277219	72272605	-	7	882	56816	202345	ENSG00000198034.10	ENST00000316084.9	RPS4X	RPS4X-201	Known	Known	None	0.05000000074505806	None	None	None	None
m54284U_191111_172039/144901680/ccs	PB_GM12878_R2	hg38_SIRV	chr15	90102466	90083982	-	11	1719	42208	146878	ENSG00000182054.9	ENST00000330062.7	IDH2	IDH2-201	Known	Known	None	0.20000000298023224	None	None	None	None
m54284U_191111_172039/23856528/ccs	PB_GM12878_R2	hg38_SIRV	chr19	21764746	21765573	+	1	828	93486	435227	ENCODEHG000093486	ENCODEHT000435227	ENCODEHG000093486	ENCODEHT000435227	Antisense	Antisense	None	0.30000001192092896	None	None	None	None
m54284U_191111_172039/148179222/ccs	PB_GM12878_R2	hg38_SIRV	chr7	105532171	105567492	+	15	2705	22583	79390	ENSG00000135249.7	ENST00000257700.6	RINT1	RINT1-201	Known	Known	None	0.75	None	None	None	None
m54284U_191110_105540/44564773/ccs	PB_GM12878_R1	hg38_SIRV	chrX	72277218	72272605	-	7	881	56816	202345	ENSG00000198034.10	ENST00000316084.9	RPS4X	RPS4X-201	Known	Known	None	0.05000000074505806	None	None	None	None
m54284U_191111_172039/118491640/ccs	PB_GM12878_R2	hg38_SIRV	chr11	64193080	64204541	+	13	2040	32116	435226	ENSG00000168439.16	ENCODEHT000435226	STIP1	ENCODEHT000435226	Known	ISM	Suffix	0.15000000596046448	None	None	None	None
m54284U_191110_105540/169543792/ccs	PB_GM12878_R1	hg38_SIRV	chr3	93716988	93715713	-	1	1276	93487	435228	ENCODEHG000093487	ENCODEHT000435228	ENCODEHG000093487	ENCODEHT000435228	Intergenic	Intergenic	None	0.30000001192092896	None	None	None	None
705d6080-5aae-434f-9457-8d9cf3cbab76	ONT_GM12878_R1	hg38_SIRV	chr14	106235581	105707125	-	7	1597	40108	435229	ENSG00000211890.4	ENCODEHT000435229	IGHA2	ENCODEHT000435229	Known	NIC	None	0.25	None	None	None	None
m54284U_191111_172039/163382373/ccs	PB_GM12878_R2	hg38_SIRV	chr1	39026325	39034614	+	3	515	1235	4579	ENSG00000168653.10	ENST00000372967.3	NDUFS5	NDUFS5-201	Known	Known	None	0.10000000149011612	None	None	None	None
52168b74-e6bd-4911-ab71-f4e684533e94	ONT_GM12878_R2	hg38_SIRV	chr17	42998449	43002952	+	5	468	46700	164609	ENSG00000131469.14	ENST00000253788.11	RPL27	RPL27-201	Known	Known	None	0.4000000059604645	None	None	None	None
m54284U_191111_172039/145949250/ccs	PB_GM12878_R2	hg38_SIRV	chr15	90102466	90083982	-	11	1719	42208	146878	ENSG00000182054.9	ENST00000330062.7	IDH2	IDH2-201	Known	Known	None	0.20000000298023224	None	None	None	None
m54284U_191110_105540/72549514/ccs	PB_GM12878_R1	hg38_SIRV	chr19	21767577	21765540	-	1	2038	50380	435230	ENSG00000197020.10	ENCODEHT000435230	ZNF100	ENCODEHT000435230	Known	Genomic	None	0.75	None	None	None	None
m54284U_191111_172039/55051955/ccs	PB_GM12878_R2	hg38_SIRV	chr4	169010282	168989999	-	6	1143	14603	435057	ENSG00000145439.11	ENCODEHT000435057	CBR4	ENCODEHT000435057	Known	NIC	None	0.44999998807907104	None	None	None	None
33784857-8dda-4826-809a-4d9d2600fe0a	ONT_GM12878_R2	hg38_SIRV	chr2	85845190	85839145	-	2	2013	6704	23763	ENSG00000115525.17	ENST00000639472.1	ST3GAL5	ST3GAL5-239	Known	Known	None	0.15000000596046448	None	None	None	None
186757fb-45da-4ea1-8547-151e4388cf03	ONT_GM12878_R1	hg38_SIRV	chr5	150406960	150401646	-	6	1000	17186	429352	ENSG00000019582.14	ENCODEHT000429352	CD74	ENCODEHT000429352	Known	ISM	Suffix	0.15000000596046448	None	None	None	None
m54284U_191110_105540/44892998/ccs	PB_GM12878_R1	hg38_SIRV	chrX	72277218	72272605	-	7	881	56816	202345	ENSG00000198034.10	ENST00000316084.9	RPS4X	RPS4X-201	Known	Known	None	0.05000000074505806	None	None	None	None
a6de6981-71f4-441b-aa19-24fcd2d1750a	ONT_GM12878_R1	hg38_SIRV	chr16	89560938	89563071	+	5	681	44962	157695	ENSG00000167526.13	ENST00000393099.3	RPL13	RPL13-202	Known	Known	None	0.15000000596046448	None	None	None	None
m54284U_191111_172039/262928/ccs	PB_GM12878_R2	hg38_SIRV	chr7	105532173	105567667	+	15	2878	22583	79390	ENSG00000135249.7	ENST00000257700.6	RINT1	RINT1-201	Known	Known	None	0.30000001192092896	None	None	None	None
m54284U_191110_105540/42993199/ccs	PB_GM12878_R1	hg38_SIRV	chr19	21767494	21765708	-	1	1969	50380	435230	ENSG00000197020.10	ENCODEHT000435230	ZNF100	ENCODEHT000435230	Known	Genomic	None	0.6000000238418579	None	None	None	None
9780e487-f8c5-4458-8c0d-fb88b0b373ed	ONT_GM12878_R1	hg38_SIRV	chr11	64193075	64204542	+	13	2066	32116	435231	ENSG00000168439.16	ENCODEHT000435231	STIP1	ENCODEHT000435231	Known	ISM	Suffix	0.10000000149011612	None	None	None	None
6937118e-10e8-4eba-bf2c-cff7f28042e4	ONT_GM12878_R1	hg38_SIRV	chr14	105864272	105707134	-	4	1146	40108	431434	ENSG00000211890.4	ENCODEHT000431434	IGHA2	ENCODEHT000431434	Known	ISM	Both	0.25	None	None	None	None
m54284U_191111_172039/146541099/ccs	PB_GM12878_R2	hg38_SIRV	chr15	90102508	90083982	-	11	1761	42208	146878	ENSG00000182054.9	ENST00000330062.7	IDH2	IDH2-201	Known	Known	None	0.20000000298023224	None	None	None	None
m54284U_191110_105540/33424246/ccs	PB_GM12878_R1	hg38_SIRV	chr19	21767550	21765750	-	1	1983	50380	435230	ENSG00000197020.10	ENCODEHT000435230	ZNF100	ENCODEHT000435230	Known	Genomic	None	0.550000011920929	None	None	None	None
m54284U_191111_172039/164168699/ccs	PB_GM12878_R2	hg38_SIRV	chr3	93828875	93827513	-	1	1363	93488	435232	ENCODEHG000093488	ENCODEHT000435232	ENCODEHG000093488	ENCODEHT000435232	Intergenic	Intergenic	None	0.699999988079071	None	None	None	None
m54284U_191111_172039/166002782/ccs	PB_GM12878_R2	hg38_SIRV	chr1	39026325	39034614	+	3	515	1235	4579	ENSG00000168653.10	ENST00000372967.3	NDUFS5	NDUFS5-201	Known	Known	None	0.10000000149011612	None	None	None	None
m54284U_191110_105540/45025662/ccs	PB_GM12878_R1	hg38_SIRV	chrX	72277220	72272605	-	7	883	56816	202345	ENSG00000198034.10	ENST00000316084.9	RPS4X	RPS4X-201	Known	Known	None	0.05000000074505806	None	None	None	None
ad6fa4f0-4000-4426-b51d-4f5fd68221ad	ONT_GM12878_R2	hg38_SIRV	chr17	42998449	43002952	+	5	468	46700	164609	ENSG00000131469.14	ENST00000253788.11	RPL27	RPL27-201	Known	Known	None	0.4000000059604645	None	None	None	None
84a26a2f-9875-4f79-9e1d-63d1bb55f5ac	ONT_GM12878_R2	hg38_SIRV	chr2	85839949	85839148	-	1	802	6704	435233	ENSG00000115525.17	ENCODEHT000435233	ST3GAL5	ENCODEHT000435233	Known	Genomic	None	0.15000000596046448	None	None	None	None
m54284U_191110_105540/109315882/ccs	PB_GM12878_R1	hg38_SIRV	chr19	21767518	21766614	-	1	1091	50380	435230	ENSG00000197020.10	ENCODEHT000435230	ZNF100	ENCODEHT000435230	Known	Genomic	None	0.6499999761581421	None	None	None	None
m54284U_191111_172039/57279194/ccs	PB_GM12878_R2	hg38_SIRV	chr4	169010275	168989999	-	6	1136	14603	435057	ENSG00000145439.11	ENCODEHT000435057	CBR4	ENCODEHT000435057	Known	NIC	None	0.44999998807907104	None	None	None	None
807e9850-613f-4507-a256-1b7554d0b3f2	ONT_GM12878_R1	hg38_SIRV	chr5	150412737	150401641	-	8	1278	17186	61323	ENSG00000019582.14	ENST00000353334.10	CD74	CD74-202	Known	Known	None	0.15000000596046448	None	None	None	None
m54284U_191111_172039/59704469/ccs	PB_GM12878_R2	hg38_SIRV	chr7	105532175	105567677	+	15	2888	22583	79390	ENSG00000135249.7	ENST00000257700.6	RINT1	RINT1-201	Known	Known	None	0.30000001192092896	None	None	None	None
m54284U_191111_172039/146737400/ccs	PB_GM12878_R2	hg38_SIRV	chr15	90102512	90083982	-	11	1765	42208	146878	ENSG00000182054.9	ENST00000330062.7	IDH2	IDH2-201	Known	Known	None	0.20000000298023224	None	None	None	None
6ab71d69-f517-4492-a3f7-2434fe6bc9bc	ONT_GM12878_R1	hg38_SIRV	chr16	89560938	89563036	+	5	652	44962	157695	ENSG00000167526.13	ENST00000393099.3	RPL13	RPL13-202	Known	Known	None	0.3499999940395355	None	None	None	None
7687529c-652f-47d8-8b39-f3cf7df14e1f	ONT_GM12878_R2	hg38_SIRV	chr2	85839634	85839149	-	1	553	6704	435233	ENSG00000115525.17	ENCODEHT000435233	ST3GAL5	ENCODEHT000435233	Known	Genomic	None	0.15000000596046448	None	None	None	None
m54284U_191110_105540/45089819/ccs	PB_GM12878_R1	hg38_SIRV	chrX	72277216	72272605	-	7	879	56816	202345	ENSG00000198034.10	ENST00000316084.9	RPS4X	RPS4X-201	Known	Known	None	0.05000000074505806	None	None	None	None
8f4a0935-4397-43a3-af22-ba05ad80be2a	ONT_GM12878_R1	hg38_SIRV	chr11	64193080	64204544	+	13	2043	32116	435226	ENSG00000168439.16	ENCODEHT000435226	STIP1	ENCODEHT000435226	Known	ISM	Suffix	0.05000000074505806	None	None	None	None
463643c2-fa2b-42ab-b211-ecff613765af	ONT_GM12878_R1	hg38_SIRV	chr19	21805904	21804961	-	1	940	50384	435234	ENSG00000198521.11	ENCODEHT000435234	ZNF43	ENCODEHT000435234	Known	Genomic	None	0.4000000059604645	None	None	None	None
d82beb11-dfd4-4460-b25d-c7915d7f3cb5	ONT_GM12878_R1	hg38_SIRV	chr14	106235593	105707133	-	5	1586	40108	431440	ENSG00000211890.4	ENCODEHT000431440	IGHA2	ENCODEHT000431440	Known	ISM	Prefix	0.25	None	None	None	None
dd8cfd15-108e-4c83-9eb0-677c3fe83bf7	ONT_GM12878_R2	hg38_SIRV	chr17	42998449	43002908	+	5	383	46700	432702	ENSG00000131469.14	ENCODEHT000432702	RPL27	ENCODEHT000432702	Known	NNC	None	0.20000000298023224	None	None	None	None
m54284U_191111_172039/166331571/ccs	PB_GM12878_R2	hg38_SIRV	chr1	39026325	39034614	+	3	515	1235	4579	ENSG00000168653.10	ENST00000372967.3	NDUFS5	NDUFS5-201	Known	Known	None	0.10000000149011612	None	None	None	None
m54284U_191110_105540/45220926/ccs	PB_GM12878_R1	hg38_SIRV	chrX	72277218	72272605	-	7	881	56816	202345	ENSG00000198034.10	ENST00000316084.9	RPS4X	RPS4X-201	Known	Known	None	0.05000000074505806	None	None	None	None
m54284U_191110_105540/24381232/ccs	PB_GM12878_R1	hg38_SIRV	chr7	105532176	105567677	+	15	2885	22583	79390	ENSG00000135249.7	ENST00000257700.6	RINT1	RINT1-201	Known	Known	None	0.30000001192092896	None	None	None	None
m54284U_191111_172039/147915763/ccs	PB_GM12878_R2	hg38_SIRV	chr15	90102462	90083997	-	12	1797	42208	434128	ENSG00000182054.9	ENCODEHT000434128	IDH2	ENCODEHT000434128	Known	NNC	None	0.20000000298023224	None	None	None	None
m54284U_191111_172039/62784962/ccs	PB_GM12878_R2	hg38_SIRV	chr3	93980117	94043030	+	7	1117	10654	435235	ENSG00000169379.15	ENCODEHT000435235	ARL13B	ENCODEHT000435235	Known	NIC	None	0.75	None	None	None	None
m54284U_191111_172039/69404603/ccs	PB_GM12878_R2	hg38_SIRV	chr4	169010248	168989999	-	5	1024	14603	53263	ENSG00000145439.11	ENST00000306193.7	CBR4	CBR4-201	Known	Known	None	0.44999998807907104	None	None	None	None
db9e869e-d276-4b62-8fd5-6643929e141d	ONT_GM12878_R1	hg38_SIRV	chr11	64193080	64204542	+	13	2040	32116	435226	ENSG00000168439.16	ENCODEHT000435226	STIP1	ENCODEHT000435226	Known	ISM	Suffix	0.10000000149011612	None	None	None	None
d7de635f-765b-43c7-a777-ce689ccc4a28	ONT_GM12878_R1	hg38_SIRV	chr5	150402654	150401646	-	2	661	17186	429343	ENSG00000019582.14	ENCODEHT000429343	CD74	ENCODEHT000429343	Known	ISM	Suffix	0.15000000596046448	None	None	None	None
m54284U_191110_105540/45811473/ccs	PB_GM12878_R1	hg38_SIRV	chrX	72277218	72272605	-	7	881	56816	202345	ENSG00000198034.10	ENST00000316084.9	RPS4X	RPS4X-201	Known	Known	None	0.05000000074505806	None	None	None	None
2d197897-7a8f-4283-9c6e-d41856e05944	ONT_GM12878_R1	hg38_SIRV	chr16	89560938	89563065	+	5	674	44962	157695	ENSG00000167526.13	ENST00000393099.3	RPL13	RPL13-202	Known	Known	None	0.15000000596046448	None	None	None	None
e5c81fec-0031-402c-8af6-5f98c846dfa3	ONT_GM12878_R2	hg38_SIRV	chr17	42998449	43002926	+	5	420	46700	164609	ENSG00000131469.14	ENST00000253788.11	RPL27	RPL27-201	Known	Known	None	0.3499999940395355	None	None	None	None
m54284U_191110_105540/36963668/ccs	PB_GM12878_R1	hg38_SIRV	chr2	85853099	85839150	-	5	2173	6704	23756	ENSG00000115525.17	ENST00000640712.1	ST3GAL5	ST3GAL5-262	Known	Known	None	0.20000000298023224	None	None	None	None
92d51b3a-c38c-417f-9d1b-0c3e308674aa	ONT_GM12878_R1	hg38_SIRV	chr14	106235596	105707133	-	5	1584	40108	431440	ENSG00000211890.4	ENCODEHT000431440	IGHA2	ENCODEHT000431440	Known	ISM	Prefix	0.25	None	None	None	None
m54284U_191111_172039/163644034/ccs	PB_GM12878_R2	hg38_SIRV	chr19	21836206	21807620	-	4	2585	50384	180238	ENSG00000198521.11	ENST00000354959.8	ZNF43	ZNF43-201	Known	Known	None	0.6499999761581421	None	None	None	None
c7cad9e6-4d22-4a74-a6d0-66cb46c305b5	ONT_GM12878_R1	hg38_SIRV	chr11	64193075	64204531	+	13	2034	32116	435236	ENSG00000168439.16	ENCODEHT000435236	STIP1	ENCODEHT000435236	Known	ISM	Suffix	0.10000000149011612	None	None	None	None
m54284U_191111_172039/147980540/ccs	PB_GM12878_R2	hg38_SIRV	chr15	90102466	90083982	-	11	1712	42208	146878	ENSG00000182054.9	ENST00000330062.7	IDH2	IDH2-201	Known	Known	None	0.20000000298023224	None	None	None	None
m54284U_191111_172039/29035209/ccs	PB_GM12878_R2	hg38_SIRV	chr7	105532176	105567601	+	15	2809	22583	79390	ENSG00000135249.7	ENST00000257700.6	RINT1	RINT1-201	Known	Known	None	0.20000000298023224	None	None	None	None
m54284U_191110_105540/46270320/ccs	PB_GM12878_R1	hg38_SIRV	chrX	72277218	72272605	-	7	881	56816	202345	ENSG00000198034.10	ENST00000316084.9	RPS4X	RPS4X-201	Known	Known	None	0.05000000074505806	None	None	None	None
m54284U_191111_172039/172491607/ccs	PB_GM12878_R2	hg38_SIRV	chr1	39026325	39034623	+	3	524	1235	4579	ENSG00000168653.10	ENST00000372967.3	NDUFS5	NDUFS5-201	Known	Known	None	0.20000000298023224	None	None	None	None
m54284U_191111_172039/69733098/ccs	PB_GM12878_R2	hg38_SIRV	chr4	169010257	168989999	-	5	1033	14603	53263	ENSG00000145439.11	ENST00000306193.7	CBR4	CBR4-201	Known	Known	None	0.44999998807907104	None	None	None	None
m54284U_191111_172039/97059271/ccs	PB_GM12878_R2	hg38_SIRV	chr3	93980124	94043030	+	8	1251	10654	435237	ENSG00000169379.15	ENCODEHT000435237	ARL13B	ENCODEHT000435237	Known	NIC	None	0.75	None	None	None	None
430fbf05-d696-4cd9-832c-5d4afdcf939b	ONT_GM12878_R1	hg38_SIRV	chr5	150412743	150401644	-	8	1288	17186	429467	ENSG00000019582.14	ENCODEHT000429467	CD74	ENCODEHT000429467	Known	NNC	None	0.15000000596046448	None	None	None	None
m54284U_191111_172039/28707198/ccs	PB_GM12878_R2	hg38_SIRV	chr19	21848531	21849467	+	1	937	93489	435238	ENCODEHG000093489	ENCODEHT000435238	ENCODEHG000093489	ENCODEHT000435238	Antisense	Antisense	None	0.3499999940395355	None	None	None	None
ef32b541-6c52-48ed-8cd0-6bbd0713efef	ONT_GM12878_R1	hg38_SIRV	chr16	89560938	89563047	+	5	663	44962	157695	ENSG00000167526.13	ENST00000393099.3	RPL13	RPL13-202	Known	Known	None	0.20000000298023224	None	None	None	None
e414bcbf-7657-48e6-8fec-cd4f9dfbcf97	ONT_GM12878_R1	hg38_SIRV	chr14	106235229	105707129	-	4	1322	40108	431491	ENSG00000211890.4	ENCODEHT000431491	IGHA2	ENCODEHT000431491	Known	ISM	Both	0.25	None	None	None	None
m54284U_191110_105540/46467663/ccs	PB_GM12878_R1	hg38_SIRV	chrX	72277218	72272605	-	7	881	56816	202345	ENSG00000198034.10	ENST00000316084.9	RPS4X	RPS4X-201	Known	Known	None	0.05000000074505806	None	None	None	None
5c46230a-9423-493b-bcb9-3dbeacc79aa3	ONT_GM12878_R2	hg38_SIRV	chr17	42998449	43002952	+	5	468	46700	164609	ENSG00000131469.14	ENST00000253788.11	RPL27	RPL27-201	Known	Known	None	0.4000000059604645	None	None	None	None
m54284U_191111_172039/148570990/ccs	PB_GM12878_R2	hg38_SIRV	chr15	90102450	90083982	-	11	1703	42208	146878	ENSG00000182054.9	ENST00000330062.7	IDH2	IDH2-201	Known	Known	None	0.20000000298023224	None	None	None	None
86b2b70d-8b43-4c27-bac3-e642a2829e2d	ONT_GM12878_R1	hg38_SIRV	chr11	64193075	64204530	+	12	2018	32116	435239	ENSG00000168439.16	ENCODEHT000435239	STIP1	ENCODEHT000435239	Known	ISM	Suffix	0.10000000149011612	None	None	None	None
m54284U_191111_172039/144638802/ccs	PB_GM12878_R2	hg38_SIRV	chr7	105532176	105567668	+	15	2876	22583	79390	ENSG00000135249.7	ENST00000257700.6	RINT1	RINT1-201	Known	Known	None	0.3499999940395355	None	None	None	None
m54284U_191110_105540/40043485/ccs	PB_GM12878_R1	hg38_SIRV	chr2	85888840	85839150	-	6	3483	6704	435240	ENSG00000115525.17	ENCODEHT000435240	ST3GAL5	ENCODEHT000435240	Known	NIC	None	0.20000000298023224	None	None	None	None
357f54c5-79f6-4fc8-9bf8-a9e81f6870ee	ONT_GM12878_R1	hg38_SIRV	chr5	150402207	150401646	-	1	543	17186	429365	ENSG00000019582.14	ENCODEHT000429365	CD74	ENCODEHT000429365	Known	Genomic	None	0.15000000596046448	None	None	None	None
m54284U_191111_172039/175505624/ccs	PB_GM12878_R2	hg38_SIRV	chr1	39026325	39034613	+	3	514	1235	4579	ENSG00000168653.10	ENST00000372967.3	NDUFS5	NDUFS5-201	Known	Known	None	0.10000000149011612	None	None	None	None
m54284U_191110_105540/46730065/ccs	PB_GM12878_R1	hg38_SIRV	chrX	72277218	72272605	-	7	881	56816	202345	ENSG00000198034.10	ENST00000316084.9	RPS4X	RPS4X-201	Known	Known	None	0.05000000074505806	None	None	None	None
m54284U_191111_172039/81003218/ccs	PB_GM12878_R2	hg38_SIRV	chr4	169010127	168989999	-	5	903	14603	53263	ENSG00000145439.11	ENST00000306193.7	CBR4	CBR4-201	Known	Known	None	0.44999998807907104	None	None	None	None
m54284U_191111_172039/148767553/ccs	PB_GM12878_R2	hg38_SIRV	chr15	90102466	90083982	-	11	1719	42208	146878	ENSG00000182054.9	ENST00000330062.7	IDH2	IDH2-201	Known	Known	None	0.20000000298023224	None	None	None	None
m54284U_191111_172039/54264685/ccs	PB_GM12878_R2	hg38_SIRV	chr19	21865129	21864768	-	1	362	93490	435241	ENCODEHG000093490	ENCODEHT000435241	ENCODEHG000093490	ENCODEHT000435241	Intergenic	Intergenic	None	0.75	None	None	None	None
m54284U_191111_172039/143984305/ccs	PB_GM12878_R2	hg38_SIRV	chr3	93980128	94036745	+	5	976	10654	435242	ENSG00000169379.15	ENCODEHT000435242	ARL13B	ENCODEHT000435242	Known	ISM	Prefix	0.5	None	None	None	None
m54284U_191110_105540/11404971/ccs	PB_GM12878_R1	hg38_SIRV	chr7	105532178	105567496	+	15	2702	22583	79390	ENSG00000135249.7	ENST00000257700.6	RINT1	RINT1-201	Known	Known	None	0.75	None	None	None	None
a8ab2b12-c0bc-4654-9e0b-43ab24f5c338	ONT_GM12878_R1	hg38_SIRV	chr14	106235588	105707133	-	5	1596	40108	431440	ENSG00000211890.4	ENCODEHT000431440	IGHA2	ENCODEHT000431440	Known	ISM	Prefix	0.25	None	None	None	None
52ea050e-09ca-494f-8d38-eafeaca53213	ONT_GM12878_R2	hg38_SIRV	chr17	42998449	43002952	+	5	468	46700	164609	ENSG00000131469.14	ENST00000253788.11	RPL27	RPL27-201	Known	Known	None	0.4000000059604645	None	None	None	None
6d7d0ac0-fafd-41fb-87a4-f2d137826d4d	ONT_GM12878_R1	hg38_SIRV	chr16	89560938	89563050	+	5	666	44962	157695	ENSG00000167526.13	ENST00000393099.3	RPL13	RPL13-202	Known	Known	None	0.20000000298023224	None	None	None	None
m54284U_191110_105540/47319240/ccs	PB_GM12878_R1	hg38_SIRV	chrX	72277218	72272605	-	7	881	56816	202345	ENSG00000198034.10	ENST00000316084.9	RPS4X	RPS4X-201	Known	Known	None	0.05000000074505806	None	None	None	None
ba1790c2-bd21-4d96-a64b-42d1e93d7699	ONT_GM12878_R1	hg38_SIRV	chr11	64193080	64204536	+	13	2029	32116	435226	ENSG00000168439.16	ENCODEHT000435226	STIP1	ENCODEHT000435226	Known	ISM	Suffix	0.10000000149011612	None	None	None	None
89070ac5-4585-4281-b4f5-78ea5bdd82c0	ONT_GM12878_R1	hg38_SIRV	chr5	150412742	150401641	-	8	1291	17186	61323	ENSG00000019582.14	ENST00000353334.10	CD74	CD74-202	Known	Known	None	0.15000000596046448	None	None	None	None
m54284U_191111_172039/172427385/ccs	PB_GM12878_R2	hg38_SIRV	chr2	85888903	85839150	-	7	2249	6704	23749	ENSG00000115525.17	ENST00000638572.1	ST3GAL5	ST3GAL5-222	Known	Known	None	0.20000000298023224	None	None	None	None
m54284U_191111_172039/149226735/ccs	PB_GM12878_R2	hg38_SIRV	chr15	90102466	90083982	-	11	1719	42208	146878	ENSG00000182054.9	ENST00000330062.7	IDH2	IDH2-201	Known	Known	None	0.20000000298023224	None	None	None	None
m54284U_191111_172039/176358019/ccs	PB_GM12878_R2	hg38_SIRV	chr1	39026325	39034614	+	3	515	1235	4579	ENSG00000168653.10	ENST00000372967.3	NDUFS5	NDUFS5-201	Known	Known	None	0.10000000149011612	None	None	None	None
m54284U_191111_172039/81396128/ccs	PB_GM12878_R2	hg38_SIRV	chr4	169010271	168989999	-	5	1046	14603	53263	ENSG00000145439.11	ENST00000306193.7	CBR4	CBR4-201	Known	Known	None	0.44999998807907104	None	None	None	None
m54284U_191110_105540/32311611/ccs	PB_GM12878_R1	hg38_SIRV	chr7	105532178	105567467	+	15	2673	22583	79390	ENSG00000135249.7	ENST00000257700.6	RINT1	RINT1-201	Known	Known	None	0.15000000596046448	None	None	None	None
m54284U_191110_105540/47776215/ccs	PB_GM12878_R1	hg38_SIRV	chrX	72277218	72272605	-	7	881	56816	202345	ENSG00000198034.10	ENST00000316084.9	RPS4X	RPS4X-201	Known	Known	None	0.05000000074505806	None	None	None	None
m54284U_191111_172039/149359373/ccs	PB_GM12878_R2	hg38_SIRV	chr15	90102466	90083982	-	11	1719	42208	146878	ENSG00000182054.9	ENST00000330062.7	IDH2	IDH2-201	Known	Known	None	0.20000000298023224	None	None	None	None
m54284U_191111_172039/63834672/ccs	PB_GM12878_R2	hg38_SIRV	chr19	21962217	21960285	-	1	1933	50386	435243	ENSG00000160321.14	ENCODEHT000435243	ZNF208	ENCODEHT000435243	Known	Genomic	None	0.550000011920929	None	None	None	None
m54284U_191111_172039/36766229/ccs	PB_GM12878_R2	hg38_SIRV	chr3	93980129	94043028	+	7	1107	10654	435244	ENSG00000169379.15	ENCODEHT000435244	ARL13B	ENCODEHT000435244	Known	ISM	Prefix	0.6499999761581421	None	None	None	None
f8b9487d-a0a6-4084-862a-eb38c4acaf07	ONT_GM12878_R1	hg38_SIRV	chr14	105708547	105707125	-	3	987	40117	139967	ENSG00000211895.5	ENST00000390547.3	IGHA1	IGHA1-201	Known	Known	None	0.25	None	None	None	None
e3102f46-4666-4c4a-87a4-c549b91eb147	ONT_GM12878_R1	hg38_SIRV	chr11	64193080	64204548	+	13	2047	32116	435226	ENSG00000168439.16	ENCODEHT000435226	STIP1	ENCODEHT000435226	Known	ISM	Suffix	0.10000000149011612	None	None	None	None
7d8e2220-5635-4e27-83f6-240b32bcdcc3	ONT_GM12878_R2	hg38_SIRV	chr17	42998449	43002928	+	5	432	46700	164609	ENSG00000131469.14	ENST00000253788.11	RPL27	RPL27-201	Known	Known	None	0.4000000059604645	None	None	None	None
dce5f998-1efe-446c-8bc4-c95274f2bb1d	ONT_GM12878_R1	hg38_SIRV	chr5	150412742	150401641	-	8	1286	17186	61323	ENSG00000019582.14	ENST00000353334.10	CD74	CD74-202	Known	Known	None	0.15000000596046448	None	None	None	None
m54284U_191110_105540/47907467/ccs	PB_GM12878_R1	hg38_SIRV	chrX	72277218	72272605	-	7	881	56816	202345	ENSG00000198034.10	ENST00000316084.9	RPS4X	RPS4X-201	Known	Known	None	0.05000000074505806	None	None	None	None
m54284U_191110_105540/11601119/ccs	PB_GM12878_R1	hg38_SIRV	chr2	85888906	85839151	-	7	2251	6704	23749	ENSG00000115525.17	ENST00000638572.1	ST3GAL5	ST3GAL5-222	Known	Known	None	0.25	None	None	None	None
m54284U_191111_172039/150604217/ccs	PB_GM12878_R2	hg38_SIRV	chr15	90102466	90083982	-	11	1719	42208	146878	ENSG00000182054.9	ENST00000330062.7	IDH2	IDH2-201	Known	Known	None	0.20000000298023224	None	None	None	None
09084e60-d203-410b-b5b7-78701338707b	ONT_GM12878_R1	hg38_SIRV	chr16	89560938	89563038	+	5	654	44962	157695	ENSG00000167526.13	ENST00000393099.3	RPL13	RPL13-202	Known	Known	None	0.25	None	None	None	None
m54284U_191111_172039/178520745/ccs	PB_GM12878_R2	hg38_SIRV	chr1	39026325	39035075	+	3	976	1235	4579	ENSG00000168653.10	ENST00000372967.3	NDUFS5	NDUFS5-201	Known	Known	None	0.4000000059604645	None	None	None	None
m54284U_191110_105540/57737539/ccs	PB_GM12878_R1	hg38_SIRV	chr7	105532178	105567496	+	14	2779	22583	435245	ENSG00000135249.7	ENCODEHT000435245	RINT1	ENCODEHT000435245	Known	NIC	None	0.75	None	None	None	None
m54284U_191111_172039/100860752/ccs	PB_GM12878_R2	hg38_SIRV	chr4	169010251	168989999	-	6	1112	14603	435057	ENSG00000145439.11	ENCODEHT000435057	CBR4	ENCODEHT000435057	Known	NIC	None	0.44999998807907104	None	None	None	None
m54284U_191111_172039/71435391/ccs	PB_GM12878_R2	hg38_SIRV	chr19	21965661	21964483	-	1	1179	50386	435246	ENSG00000160321.14	ENCODEHT000435246	ZNF208	ENCODEHT000435246	Known	Genomic	None	0.44999998807907104	None	None	None	None
dd10e403-88c5-450d-b35e-9f11b5b1fcdd	ONT_GM12878_R1	hg38_SIRV	chr11	64193080	64204541	+	13	2027	32116	435226	ENSG00000168439.16	ENCODEHT000435226	STIP1	ENCODEHT000435226	Known	ISM	Suffix	0.15000000596046448	None	None	None	None
m54284U_191110_105540/48104058/ccs	PB_GM12878_R1	hg38_SIRV	chrX	72277218	72272605	-	7	881	56816	202345	ENSG00000198034.10	ENST00000316084.9	RPS4X	RPS4X-201	Known	Known	None	0.05000000074505806	None	None	None	None
d78af2ee-3900-4c8b-bebd-cee506cae1ef	ONT_GM12878_R2	hg38_SIRV	chr17	42998449	43002952	+	5	476	46700	164609	ENSG00000131469.14	ENST00000253788.11	RPL27	RPL27-201	Known	Known	None	0.4000000059604645	None	None	None	None
48c973c6-66b5-4b09-ac17-d98bb021af71	ONT_GM12878_R1	hg38_SIRV	chr14	106235601	105707128	-	5	1583	40108	431531	ENSG00000211890.4	ENCODEHT000431531	IGHA2	ENCODEHT000431531	Known	ISM	Prefix	0.25	None	None	None	None
m54284U_191111_172039/150997833/ccs	PB_GM12878_R2	hg38_SIRV	chr15	90091685	90083997	-	10	1515	42208	434124	ENSG00000182054.9	ENCODEHT000434124	IDH2	ENCODEHT000434124	Known	ISM	Suffix	0.20000000298023224	None	None	None	None
m54284U_191110_105540/18942149/ccs	PB_GM12878_R1	hg38_SIRV	chr2	85888875	85839151	-	7	2220	6704	23749	ENSG00000115525.17	ENST00000638572.1	ST3GAL5	ST3GAL5-222	Known	Known	None	0.25	None	None	None	None
10d6fcb2-cdfe-4417-94c6-a8b72c389179	ONT_GM12878_R1	hg38_SIRV	chr5	150412743	150401641	-	8	1292	17186	61323	ENSG00000019582.14	ENST00000353334.10	CD74	CD74-202	Known	Known	None	0.15000000596046448	None	None	None	None
m54284U_191110_105540/37159302/ccs	PB_GM12878_R1	hg38_SIRV	chr3	93980147	94036743	+	5	957	10654	435242	ENSG00000169379.15	ENCODEHT000435242	ARL13B	ENCODEHT000435242	Known	ISM	Prefix	0.550000011920929	None	None	None	None
m54284U_191111_172039/62587763/ccs	PB_GM12878_R2	hg38_SIRV	chr3	93980136	94003910	+	5	847	10654	435247	ENSG00000169379.15	ENCODEHT000435247	ARL13B	ENCODEHT000435247	Known	NNC	None	0.3499999940395355	None	None	None	None
m54284U_191110_105540/75302439/ccs	PB_GM12878_R1	hg38_SIRV	chr7	105532178	105567677	+	15	2883	22583	79390	ENSG00000135249.7	ENST00000257700.6	RINT1	RINT1-201	Known	Known	None	0.30000001192092896	None	None	None	None
m54284U_191110_105540/48105601/ccs	PB_GM12878_R1	hg38_SIRV	chrX	72277218	72272605	-	7	881	56816	202345	ENSG00000198034.10	ENST00000316084.9	RPS4X	RPS4X-201	Known	Known	None	0.05000000074505806	None	None	None	None
m54284U_191110_105540/45419346/ccs	PB_GM12878_R1	hg38_SIRV	chr19	21966516	21968248	+	1	1733	93491	435248	ENCODEHG000093491	ENCODEHT000435248	ENCODEHG000093491	ENCODEHT000435248	Antisense	Antisense	None	0.3499999940395355	None	None	None	None
m54284U_191111_172039/180159768/ccs	PB_GM12878_R2	hg38_SIRV	chr1	39026325	39034614	+	3	515	1235	4579	ENSG00000168653.10	ENST00000372967.3	NDUFS5	NDUFS5-201	Known	Known	None	0.10000000149011612	None	None	None	None
f393e2ca-d495-4bd8-a2b8-0e153aeb454c	ONT_GM12878_R1	hg38_SIRV	chr16	89560938	89563292	+	5	908	44962	157695	ENSG00000167526.13	ENST00000393099.3	RPL13	RPL13-202	Known	Known	None	0.15000000596046448	None	None	None	None
m54284U_191110_105540/16384270/ccs	PB_GM12878_R1	hg38_SIRV	chr3	93980137	94036743	+	6	1020	10654	435249	ENSG00000169379.15	ENCODEHT000435249	ARL13B	ENCODEHT000435249	Known	NIC	None	0.5	None	None	None	None
fc8f5a02-5666-4cb7-a877-18d8a5429c03	ONT_GM12878_R2	hg38_SIRV	chr11	64193080	64204539	+	13	2031	32116	435226	ENSG00000168439.16	ENCODEHT000435226	STIP1	ENCODEHT000435226	Known	ISM	Suffix	0.10000000149011612	None	None	None	None
m54284U_191111_172039/105319093/ccs	PB_GM12878_R2	hg38_SIRV	chr4	169010255	168989999	-	5	1031	14603	53263	ENSG00000145439.11	ENST00000306193.7	CBR4	CBR4-201	Known	Known	None	0.44999998807907104	None	None	None	None
a3c38a60-947e-4426-8998-06cc0f57b7d7	ONT_GM12878_R2	hg38_SIRV	chr17	42998449	43002952	+	5	468	46700	164609	ENSG00000131469.14	ENST00000253788.11	RPL27	RPL27-201	Known	Known	None	0.4000000059604645	None	None	None	None
m54284U_191111_172039/151980644/ccs	PB_GM12878_R2	hg38_SIRV	chr15	90102478	90083982	-	11	1731	42208	146878	ENSG00000182054.9	ENST00000330062.7	IDH2	IDH2-201	Known	Known	None	0.20000000298023224	None	None	None	None
m54284U_191111_172039/117899490/ccs	PB_GM12878_R2	hg38_SIRV	chr4	169010279	168989999	-	5	1641	14603	435250	ENSG00000145439.11	ENCODEHT000435250	CBR4	ENCODEHT000435250	Known	NIC	None	0.44999998807907104	None	None	None	None
2a93889a-77cc-45c6-92f4-964f8cda2e98	ONT_GM12878_R1	hg38_SIRV	chr14	106235590	105707139	-	5	1576	40108	431413	ENSG00000211890.4	ENCODEHT000431413	IGHA2	ENCODEHT000431413	Known	ISM	Prefix	0.25	None	None	None	None
m54284U_191111_172039/152635526/ccs	PB_GM12878_R2	hg38_SIRV	chr15	90099324	90083982	-	11	1590	42208	435251	ENSG00000182054.9	ENCODEHT000435251	IDH2	ENCODEHT000435251	Known	NNC	None	0.20000000298023224	None	None	None	None
m54284U_191110_105540/48169688/ccs	PB_GM12878_R1	hg38_SIRV	chrX	72277218	72272605	-	7	881	56816	202345	ENSG00000198034.10	ENST00000316084.9	RPS4X	RPS4X-201	Known	Known	None	0.05000000074505806	None	None	None	None
m54284U_191110_105540/35981100/ccs	PB_GM12878_R1	hg38_SIRV	chr2	85847952	85839151	-	4	1680	6704	23750	ENSG00000115525.17	ENST00000639867.1	ST3GAL5	ST3GAL5-246	Known	Known	None	0.25	None	None	None	None
m54284U_191110_105540/95618070/ccs	PB_GM12878_R1	hg38_SIRV	chr7	105532178	105567678	+	15	2884	22583	79390	ENSG00000135249.7	ENST00000257700.6	RINT1	RINT1-201	Known	Known	None	0.30000001192092896	None	None	None	None
06c05869-055d-4af8-807d-125f5f793479	ONT_GM12878_R1	hg38_SIRV	chr5	150405210	150401646	-	4	866	17186	429358	ENSG00000019582.14	ENCODEHT000429358	CD74	ENCODEHT000429358	Known	ISM	Suffix	0.15000000596046448	None	None	None	None
m54284U_191110_105540/43647046/ccs	PB_GM12878_R1	hg38_SIRV	chr2	85840569	85839152	-	1	1485	6704	435233	ENSG00000115525.17	ENCODEHT000435233	ST3GAL5	ENCODEHT000435233	Known	Genomic	None	0.25	None	None	None	None
deb6c2dc-4215-40e4-a308-7c634e472cc3	ONT_GM12878_R2	hg38_SIRV	chr11	64193080	64204544	+	13	2043	32116	435226	ENSG00000168439.16	ENCODEHT000435226	STIP1	ENCODEHT000435226	Known	ISM	Suffix	0.05000000074505806	None	None	None	None
de36e2ef-cbc2-4236-b34c-f5b8895fe28c	ONT_GM12878_R1	hg38_SIRV	chr1	39026325	39034616	+	3	517	1235	4579	ENSG00000168653.10	ENST00000372967.3	NDUFS5	NDUFS5-201	Known	Known	None	0.10000000149011612	None	None	None	None
m54284U_191111_172039/140837814/ccs	PB_GM12878_R2	hg38_SIRV	chr19	22161408	22158417	-	1	2992	93492	435252	ENCODEHG000093492	ENCODEHT000435252	ENCODEHG000093492	ENCODEHT000435252	Intergenic	Intergenic	None	0.6499999761581421	None	None	None	None
m54284U_191110_105540/49087323/ccs	PB_GM12878_R1	hg38_SIRV	chrX	72277218	72272605	-	7	881	56816	202345	ENSG00000198034.10	ENST00000316084.9	RPS4X	RPS4X-201	Known	Known	None	0.05000000074505806	None	None	None	None
m54284U_191110_105540/81202004/ccs	PB_GM12878_R1	hg38_SIRV	chr3	93980147	94043452	+	7	1311	10654	435244	ENSG00000169379.15	ENCODEHT000435244	ARL13B	ENCODEHT000435244	Known	ISM	Prefix	0.4000000059604645	None	None	None	None
d1765b5d-0eff-42bb-a569-fbaf55b75c0b	ONT_GM12878_R1	hg38_SIRV	chr16	89560938	89563077	+	5	684	44962	157695	ENSG00000167526.13	ENST00000393099.3	RPL13	RPL13-202	Known	Known	None	0.05000000074505806	None	None	None	None
7bf86b69-477e-4762-86bc-ea9a1e11c587	ONT_GM12878_R2	hg38_SIRV	chr17	42998449	43002931	+	5	447	46700	164609	ENSG00000131469.14	ENST00000253788.11	RPL27	RPL27-201	Known	Known	None	0.550000011920929	None	None	None	None
m54284U_191110_105540/131597304/ccs	PB_GM12878_R1	hg38_SIRV	chr7	105532178	105567677	+	15	2792	22583	435253	ENSG00000135249.7	ENCODEHT000435253	RINT1	ENCODEHT000435253	Known	NIC	None	0.30000001192092896	None	None	None	None
m54284U_191111_172039/153485655/ccs	PB_GM12878_R2	hg38_SIRV	chr15	90102465	90083982	-	11	1718	42208	146878	ENSG00000182054.9	ENST00000330062.7	IDH2	IDH2-201	Known	Known	None	0.20000000298023224	None	None	None	None
3f06c970-56a3-4dd7-87e1-26ff93c97c7c	ONT_GM12878_R1	hg38_SIRV	chr14	106235569	105707137	-	6	1551	40108	431421	ENSG00000211890.4	ENCODEHT000431421	IGHA2	ENCODEHT000431421	Known	ISM	Prefix	0.25	None	None	None	None
a1f0eda3-df7d-4c27-bed2-474fff309579	ONT_GM12878_R1	hg38_SIRV	chr5	150412660	150401641	-	8	1209	17186	61323	ENSG00000019582.14	ENST00000353334.10	CD74	CD74-202	Known	Known	None	0.15000000596046448	None	None	None	None
m54284U_191111_172039/120193097/ccs	PB_GM12878_R2	hg38_SIRV	chr4	169010271	168989999	-	5	1047	14603	53263	ENSG00000145439.11	ENST00000306193.7	CBR4	CBR4-201	Known	Known	None	0.44999998807907104	None	None	None	None
m54284U_191111_172039/89196737/ccs	PB_GM12878_R2	hg38_SIRV	chr11	64193082	64204540	+	13	2037	32116	435226	ENSG00000168439.16	ENCODEHT000435226	STIP1	ENCODEHT000435226	Known	ISM	Suffix	0.10000000149011612	None	None	None	None
m54284U_191110_105540/49217716/ccs	PB_GM12878_R1	hg38_SIRV	chrX	72277215	72272605	-	7	878	56816	202345	ENSG00000198034.10	ENST00000316084.9	RPS4X	RPS4X-201	Known	Known	None	0.05000000074505806	None	None	None	None
01a3a380-dc35-4535-8c7a-e31fc53d9f06	ONT_GM12878_R1	hg38_SIRV	chr14	105707537	105707141	-	1	416	40117	431397	ENSG00000211895.5	ENCODEHT000431397	IGHA1	ENCODEHT000431397	Known	Genomic	None	0.25	None	None	None	None
m54284U_191110_105540/73074111/ccs	PB_GM12878_R1	hg38_SIRV	chr2	85888906	85839151	-	8	2438	6704	23766	ENSG00000115525.17	ENST00000638227.1	ST3GAL5	ST3GAL5-215	Known	Known	None	0.25	None	None	None	None
m54284U_191111_172039/178785023/ccs	PB_GM12878_R2	hg38_SIRV	chr19	22304765	22306605	+	1	1841	50404	435254	ENSG00000196350.8	ENCODEHT000435254	ZNF729	ENCODEHT000435254	Known	Genomic	None	0.30000001192092896	None	None	None	None
c37b370a-083e-481b-8128-9e89673d869a	ONT_GM12878_R1	hg38_SIRV	chr1	39026325	39034614	+	3	515	1235	4579	ENSG00000168653.10	ENST00000372967.3	NDUFS5	NDUFS5-201	Known	Known	None	0.10000000149011612	None	None	None	None
m54284U_191110_105540/116918075/ccs	PB_GM12878_R1	hg38_SIRV	chr2	85839252	85839152	-	1	168	6704	435233	ENSG00000115525.17	ENCODEHT000435233	ST3GAL5	ENCODEHT000435233	Known	Genomic	None	0.25	None	None	None	None
m54284U_191111_172039/156108918/ccs	PB_GM12878_R2	hg38_SIRV	chr15	90102466	90083982	-	11	1719	42208	146878	ENSG00000182054.9	ENST00000330062.7	IDH2	IDH2-201	Known	Known	None	0.20000000298023224	None	None	None	None
94a7ad76-c28c-4fa3-8c51-fe05e6e806a9	ONT_GM12878_R2	hg38_SIRV	chr17	42998449	43002952	+	5	468	46700	164609	ENSG00000131469.14	ENST00000253788.11	RPL27	RPL27-201	Known	Known	None	0.4000000059604645	None	None	None	None
m54284U_191111_172039/123996293/ccs	PB_GM12878_R2	hg38_SIRV	chr4	169010276	168989999	-	5	1052	14603	53263	ENSG00000145439.11	ENST00000306193.7	CBR4	CBR4-201	Known	Known	None	0.44999998807907104	None	None	None	None
m54284U_191110_105540/143788317/ccs	PB_GM12878_R1	hg38_SIRV	chr7	105532178	105567675	+	15	2874	22583	79390	ENSG00000135249.7	ENST00000257700.6	RINT1	RINT1-201	Known	Known	None	0.20000000298023224	None	None	None	None
m54284U_191110_105540/49283218/ccs	PB_GM12878_R1	hg38_SIRV	chrX	72277218	72272605	-	7	881	56816	202345	ENSG00000198034.10	ENST00000316084.9	RPS4X	RPS4X-201	Known	Known	None	0.05000000074505806	None	None	None	None
m54284U_191110_105540/178260430/ccs	PB_GM12878_R1	hg38_SIRV	chr3	93980137	94004630	+	4	1526	10654	39293	ENSG00000169379.15	ENST00000475206.2	ARL13B	ARL13B-206	Known	Known	None	0.800000011920929	None	None	None	None
5d82b050-5c87-4769-bc8c-3853aa933a56	ONT_GM12878_R1	hg38_SIRV	chr16	89560938	89563067	+	5	683	44962	157695	ENSG00000167526.13	ENST00000393099.3	RPL13	RPL13-202	Known	Known	None	0.10000000149011612	None	None	None	None
3b3ac020-604b-4ec1-8e21-66cf8cb774ce	ONT_GM12878_R2	hg38_SIRV	chr19	22368947	22368573	-	1	375	50407	180282	ENSG00000236312.3	ENST00000465389.1	RPL34P34	RPL34P34-201	Known	Known	None	0.30000001192092896	None	None	None	None
84810cf7-a3e4-4570-9411-6e120aba8ebc	ONT_GM12878_R1	hg38_SIRV	chr5	150407432	150401652	-	7	1150	17186	429335	ENSG00000019582.14	ENCODEHT000429335	CD74	ENCODEHT000429335	Known	ISM	Suffix	0.15000000596046448	None	None	None	None
m54284U_191111_172039/114558735/ccs	PB_GM12878_R2	hg38_SIRV	chr11	64193082	64204534	+	13	2031	32116	435226	ENSG00000168439.16	ENCODEHT000435226	STIP1	ENCODEHT000435226	Known	ISM	Suffix	0.10000000149011612	None	None	None	None
8d1db6ba-e27f-4617-8fa3-eba9b8c5c258	ONT_GM12878_R2	hg38_SIRV	chr19	22368956	22368577	-	1	380	50407	180282	ENSG00000236312.3	ENST00000465389.1	RPL34P34	RPL34P34-201	Known	Known	None	0.44999998807907104	None	None	None	None
5746099e-71cc-4814-883f-fb6fc53c0dbb	ONT_GM12878_R2	hg38_SIRV	chr19	22368974	22368578	-	1	397	50407	180282	ENSG00000236312.3	ENST00000465389.1	RPL34P34	RPL34P34-201	Known	Known	None	0.5	None	None	None	None
m54284U_191110_105540/49348772/ccs	PB_GM12878_R1	hg38_SIRV	chrX	72277218	72272605	-	7	881	56816	202345	ENSG00000198034.10	ENST00000316084.9	RPS4X	RPS4X-201	Known	Known	None	0.05000000074505806	None	None	None	None
659c7d0c-c7ab-4436-bbea-75acb3baeadd	ONT_GM12878_R1	hg38_SIRV	chr14	105708064	105707141	-	2	779	40108	431399	ENSG00000211890.4	ENCODEHT000431399	IGHA2	ENCODEHT000431399	Known	ISM	Both	0.25	None	None	None	None
m54284U_191111_172039/156959681/ccs	PB_GM12878_R2	hg38_SIRV	chr15	90102466	90083982	-	11	1719	42208	146878	ENSG00000182054.9	ENST00000330062.7	IDH2	IDH2-201	Known	Known	None	0.20000000298023224	None	None	None	None
86f4ce61-4fba-4633-b756-0973a232865b	ONT_GM12878_R2	hg38_SIRV	chr19	22368975	22368579	-	1	397	50407	180282	ENSG00000236312.3	ENST00000465389.1	RPL34P34	RPL34P34-201	Known	Known	None	0.550000011920929	None	None	None	None
875fd0d5-9a83-436e-a43c-feb40f5ecd4c	ONT_GM12878_R2	hg38_SIRV	chr17	42998449	43002931	+	5	447	46700	164609	ENSG00000131469.14	ENST00000253788.11	RPL27	RPL27-201	Known	Known	None	0.550000011920929	None	None	None	None
m54284U_191110_105540/147457483/ccs	PB_GM12878_R1	hg38_SIRV	chr7	105532178	105567677	+	15	2883	22583	79390	ENSG00000135249.7	ENST00000257700.6	RINT1	RINT1-201	Known	Known	None	0.30000001192092896	None	None	None	None
m54284U_191111_172039/149292106/ccs	PB_GM12878_R2	hg38_SIRV	chr4	169010254	168989999	-	6	1115	14603	435057	ENSG00000145439.11	ENCODEHT000435057	CBR4	ENCODEHT000435057	Known	NIC	None	0.44999998807907104	None	None	None	None
ed407d70-b0a2-4d9c-8dbc-5e4bec0c455d	ONT_GM12878_R2	hg38_SIRV	chr19	22368967	22368585	-	1	383	50407	180282	ENSG00000236312.3	ENST00000465389.1	RPL34P34	RPL34P34-201	Known	Known	None	0.6499999761581421	None	None	None	None
f6ebb2e9-b67b-4a3d-b535-205b089a97b1	ONT_GM12878_R2	hg38_SIRV	chr1	39026325	39034605	+	3	487	1235	4579	ENSG00000168653.10	ENST00000372967.3	NDUFS5	NDUFS5-201	Known	Known	None	0.15000000596046448	None	None	None	None
m54284U_191110_105540/162728298/ccs	PB_GM12878_R1	hg38_SIRV	chr2	85848115	85839151	-	3	1684	6704	23767	ENSG00000115525.17	ENST00000640453.1	ST3GAL5	ST3GAL5-259	Known	Known	None	0.25	None	None	None	None
m54284U_191110_105540/53806866/ccs	PB_GM12878_R1	hg38_SIRV	chr11	64193083	64204549	+	13	2045	32116	435226	ENSG00000168439.16	ENCODEHT000435226	STIP1	ENCODEHT000435226	Known	ISM	Suffix	0.10000000149011612	None	None	None	None
7a6082b1-cc5d-4a64-83e1-35aedebcba8d	ONT_GM12878_R1	hg38_SIRV	chr19	22368967	22368587	-	1	381	50407	180282	ENSG00000236312.3	ENST00000465389.1	RPL34P34	RPL34P34-201	Known	Known	None	0.6000000238418579	None	None	None	None
m54284U_191111_172039/56166582/ccs	PB_GM12878_R2	hg38_SIRV	chr3	93980148	94036754	+	5	967	10654	435242	ENSG00000169379.15	ENCODEHT000435242	ARL13B	ENCODEHT000435242	Known	ISM	Prefix	0.5	None	None	None	None
913fa542-e080-413c-8579-4c785e623d71	ONT_GM12878_R1	hg38_SIRV	chr5	150412743	150401644	-	8	1301	17186	429467	ENSG00000019582.14	ENCODEHT000429467	CD74	ENCODEHT000429467	Known	NNC	None	0.15000000596046448	None	None	None	None
m54284U_191110_105540/49874728/ccs	PB_GM12878_R1	hg38_SIRV	chrX	72276203	72272605	-	6	832	56816	427492	ENSG00000198034.10	ENCODEHT000427492	RPS4X	ENCODEHT000427492	Known	ISM	Both	0.05000000074505806	None	None	None	None
0e90900a-2324-4119-ac2d-ab41fa08e41e	ONT_GM12878_R1	hg38_SIRV	chr19	22368967	22368588	-	1	380	50407	180282	ENSG00000236312.3	ENST00000465389.1	RPL34P34	RPL34P34-201	Known	Known	None	0.6000000238418579	None	None	None	None
7c62959f-21fd-422c-9c2e-e14280613bac	ONT_GM12878_R1	hg38_SIRV	chr16	89560938	89563063	+	5	664	44962	157695	ENSG00000167526.13	ENST00000393099.3	RPL13	RPL13-202	Known	Known	None	0.15000000596046448	None	None	None	None
fd8b5d95-c553-4357-8b48-00ddff89ecf7	ONT_GM12878_R2	hg38_SIRV	chr19	22368967	22368588	-	1	372	50407	180282	ENSG00000236312.3	ENST00000465389.1	RPL34P34	RPL34P34-201	Known	Known	None	0.6000000238418579	None	None	None	None
m54284U_191111_172039/158335136/ccs	PB_GM12878_R2	hg38_SIRV	chr15	90102477	90083982	-	11	1736	42208	146878	ENSG00000182054.9	ENST00000330062.7	IDH2	IDH2-201	Known	Known	None	0.20000000298023224	None	None	None	None
7d4fcc91-92d8-4794-afba-95d0f283994e	ONT_GM12878_R2	hg38_SIRV	chr17	42998449	43002928	+	5	428	46700	164609	ENSG00000131469.14	ENST00000253788.11	RPL27	RPL27-201	Known	Known	None	0.4000000059604645	None	None	None	None
78cd05e1-a1d5-4146-959a-231594d3d5d6	ONT_GM12878_R1	hg38_SIRV	chr14	105864637	105707126	-	4	1131	40108	431633	ENSG00000211890.4	ENCODEHT000431633	IGHA2	ENCODEHT000431633	Known	ISM	Prefix	0.25	None	None	None	None
m54284U_191111_172039/18876250/ccs	PB_GM12878_R2	hg38_SIRV	chr7	105532178	105567675	+	15	2881	22583	79390	ENSG00000135249.7	ENST00000257700.6	RINT1	RINT1-201	Known	Known	None	0.20000000298023224	None	None	None	None
cd84ee8b-a7fe-4c24-aef7-fb4128054780	ONT_GM12878_R1	hg38_SIRV	chr19	22368970	22368589	-	1	382	50407	180282	ENSG00000236312.3	ENST00000465389.1	RPL34P34	RPL34P34-201	Known	Known	None	0.550000011920929	None	None	None	None
1a5a02a3-e666-4302-889b-b60668bb006d	ONT_GM12878_R1	hg38_SIRV	chr11	64193087	64204542	+	13	2031	32116	435226	ENSG00000168439.16	ENCODEHT000435226	STIP1	ENCODEHT000435226	Known	ISM	Suffix	0.10000000149011612	None	None	None	None
d4e9da5c-9c0e-40aa-a816-b890b7a00e69	ONT_GM12878_R2	hg38_SIRV	chr4	169010169	168989999	-	6	1030	14603	435057	ENSG00000145439.11	ENCODEHT000435057	CBR4	ENCODEHT000435057	Known	NIC	None	0.44999998807907104	None	None	None	None
m54284U_191110_105540/49938689/ccs	PB_GM12878_R1	hg38_SIRV	chrX	72277218	72272605	-	7	881	56816	202345	ENSG00000198034.10	ENST00000316084.9	RPS4X	RPS4X-201	Known	Known	None	0.05000000074505806	None	None	None	None
21a7d1b4-c473-40cd-a1e5-762ea5b40af3	ONT_GM12878_R2	hg38_SIRV	chr19	22368963	22368589	-	1	369	50407	180282	ENSG00000236312.3	ENST00000465389.1	RPL34P34	RPL34P34-201	Known	Known	None	0.550000011920929	None	None	None	None
m54284U_191111_172039/590711/ccs	PB_GM12878_R2	hg38_SIRV	chr2	85863487	85839151	-	6	2170	6704	435255	ENSG00000115525.17	ENCODEHT000435255	ST3GAL5	ENCODEHT000435255	Known	ISM	Suffix	0.25	None	None	None	None
aa2744ff-9774-4510-b374-8fbd8394fe12	ONT_GM12878_R2	hg38_SIRV	chr19	22368970	22368591	-	1	380	50407	180282	ENSG00000236312.3	ENST00000465389.1	RPL34P34	RPL34P34-201	Known	Known	None	0.550000011920929	None	None	None	None
c389d96c-a505-487c-9df4-0897cfbfe8b2	ONT_GM12878_R2	hg38_SIRV	chr1	39026325	39034615	+	3	507	1235	4579	ENSG00000168653.10	ENST00000372967.3	NDUFS5	NDUFS5-201	Known	Known	None	0.05000000074505806	None	None	None	None
eb604029-a4c0-4534-be04-b7ca7d8c9a7d	ONT_GM12878_R1	hg38_SIRV	chr5	150412741	150401641	-	9	1482	17186	61326	ENSG00000019582.14	ENST00000009530.11	CD74	CD74-201	Known	Known	None	0.15000000596046448	None	None	None	None
m54284U_191111_172039/158532904/ccs	PB_GM12878_R2	hg38_SIRV	chr15	90102466	90083982	-	11	1719	42208	146878	ENSG00000182054.9	ENST00000330062.7	IDH2	IDH2-201	Known	Known	None	0.20000000298023224	None	None	None	None
5fd9a71d-9e97-43d3-94d5-08aaa916cafc	ONT_GM12878_R2	hg38_SIRV	chr19	22368969	22368592	-	1	371	50407	180282	ENSG00000236312.3	ENST00000465389.1	RPL34P34	RPL34P34-201	Known	Known	None	0.550000011920929	None	None	None	None
m54284U_191111_172039/110626243/ccs	PB_GM12878_R2	hg38_SIRV	chr3	93980137	94004628	+	2	1316	10654	39294	ENSG00000169379.15	ENST00000492165.2	ARL13B	ARL13B-209	Known	Known	None	0.800000011920929	None	None	None	None
m54284U_191111_172039/17105776/ccs	PB_GM12878_R2	hg38_SIRV	chr2	85839256	85839152	-	1	172	6704	435233	ENSG00000115525.17	ENCODEHT000435233	ST3GAL5	ENCODEHT000435233	Known	Genomic	None	0.25	None	None	None	None
b48a72cd-421b-42c7-a1b5-24725348b335	ONT_GM12878_R1	hg38_SIRV	chr16	89560938	89563065	+	5	681	44962	157695	ENSG00000167526.13	ENST00000393099.3	RPL13	RPL13-202	Known	Known	None	0.15000000596046448	None	None	None	None
m54284U_191110_105540/10682464/ccs	PB_GM12878_R1	hg38_SIRV	chr11	64193090	64204541	+	13	2030	32116	435226	ENSG00000168439.16	ENCODEHT000435226	STIP1	ENCODEHT000435226	Known	ISM	Suffix	0.15000000596046448	None	None	None	None
b8fd14a9-49f0-4874-ae52-2e7637d84e03	ONT_GM12878_R2	hg38_SIRV	chr17	42998449	43002931	+	5	447	46700	164609	ENSG00000131469.14	ENST00000253788.11	RPL27	RPL27-201	Known	Known	None	0.550000011920929	None	None	None	None
56eff121-fd57-4588-955d-77fae896d0fa	ONT_GM12878_R2	hg38_SIRV	chr4	169010266	168989999	-	6	1116	14603	435057	ENSG00000145439.11	ENCODEHT000435057	CBR4	ENCODEHT000435057	Known	NIC	None	0.44999998807907104	None	None	None	None
m54284U_191110_105540/50069872/ccs	PB_GM12878_R1	hg38_SIRV	chrX	72277218	72272605	-	7	881	56816	202345	ENSG00000198034.10	ENST00000316084.9	RPS4X	RPS4X-201	Known	Known	None	0.05000000074505806	None	None	None	None
m54284U_191111_172039/51906960/ccs	PB_GM12878_R2	hg38_SIRV	chr7	105532178	105567676	+	15	2882	22583	79390	ENSG00000135249.7	ENST00000257700.6	RINT1	RINT1-201	Known	Known	None	0.25	None	None	None	None
9b930ceb-b564-41b8-8061-e9cc4742dfad	ONT_GM12878_R2	hg38_SIRV	chr19	22368971	22368612	-	1	360	50407	180282	ENSG00000236312.3	ENST00000465389.1	RPL34P34	RPL34P34-201	Known	Known	None	0.6000000238418579	None	None	None	None
e66072b1-3d71-4175-8520-b1d973be3812	ONT_GM12878_R1	hg38_SIRV	chr14	105707843	105707141	-	2	558	40108	431399	ENSG00000211890.4	ENCODEHT000431399	IGHA2	ENCODEHT000431399	Known	ISM	Both	0.25	None	None	None	None
m54284U_191111_172039/159778845/ccs	PB_GM12878_R2	hg38_SIRV	chr15	90102466	90083982	-	11	1719	42208	146878	ENSG00000182054.9	ENST00000330062.7	IDH2	IDH2-201	Known	Known	None	0.20000000298023224	None	None	None	None
56d8715b-0701-4fd5-acb4-ce2f500411ec	ONT_GM12878_R2	hg38_SIRV	chr19	22368983	22368624	-	1	360	50407	180282	ENSG00000236312.3	ENST00000465389.1	RPL34P34	RPL34P34-201	Known	Known	None	0.5	None	None	None	None
d90cb7a4-6630-4f88-a5d9-1b360a6c9244	ONT_GM12878_R2	hg38_SIRV	chr19	22368967	22368625	-	1	343	50407	180282	ENSG00000236312.3	ENST00000465389.1	RPL34P34	RPL34P34-201	Known	Known	None	0.5	None	None	None	None
d97b9dfc-24ef-401a-9bc7-eb376c8a68fc	ONT_GM12878_R1	hg38_SIRV	chr5	150412720	150401641	-	8	1269	17186	61323	ENSG00000019582.14	ENST00000353334.10	CD74	CD74-202	Known	Known	None	0.15000000596046448	None	None	None	None
m54284U_191110_105540/50135229/ccs	PB_GM12878_R1	hg38_SIRV	chrX	72277218	72272605	-	7	881	56816	202345	ENSG00000198034.10	ENST00000316084.9	RPS4X	RPS4X-201	Known	Known	None	0.05000000074505806	None	None	None	None
m54284U_191110_105540/140837271/ccs	PB_GM12878_R1	hg38_SIRV	chr11	64193093	64204548	+	13	2074	32116	435226	ENSG00000168439.16	ENCODEHT000435226	STIP1	ENCODEHT000435226	Known	ISM	Suffix	0.10000000149011612	None	None	None	None
aa7450aa-97cd-4a2c-872f-ebfdb20b30a0	ONT_GM12878_R2	hg38_SIRV	chr1	39026325	39034608	+	3	503	1235	4579	ENSG00000168653.10	ENST00000372967.3	NDUFS5	NDUFS5-201	Known	Known	None	0.15000000596046448	None	None	None	None
45a28e59-99b8-4ef0-a893-de97bed7b1ea	ONT_GM12878_R2	hg38_SIRV	chr19	22368974	22368626	-	1	349	50407	180282	ENSG00000236312.3	ENST00000465389.1	RPL34P34	RPL34P34-201	Known	Known	None	0.5	None	None	None	None
m54284U_191110_105540/330553/ccs	PB_GM12878_R1	hg38_SIRV	chr4	169010254	168990002	-	7	1141	14603	435034	ENSG00000145439.11	ENCODEHT000435034	CBR4	ENCODEHT000435034	Known	NNC	None	0.550000011920929	None	None	None	None
m54284U_191110_105540/30869548/ccs	PB_GM12878_R1	hg38_SIRV	chr3	93980138	94003827	+	3	585	10654	435256	ENSG00000169379.15	ENCODEHT000435256	ARL13B	ENCODEHT000435256	Known	ISM	Prefix	0.5	None	None	None	None
m54284U_191111_172039/77531235/ccs	PB_GM12878_R2	hg38_SIRV	chr7	105532178	105567676	+	15	2882	22583	79390	ENSG00000135249.7	ENST00000257700.6	RINT1	RINT1-201	Known	Known	None	0.25	None	None	None	None
17ca3af4-65d4-43b1-817d-0bf5ea61ac12	ONT_GM12878_R2	hg38_SIRV	chr17	42998449	43002946	+	5	462	46700	164609	ENSG00000131469.14	ENST00000253788.11	RPL27	RPL27-201	Known	Known	None	0.550000011920929	None	None	None	None
m54284U_191111_172039/46400790/ccs	PB_GM12878_R2	hg38_SIRV	chr2	85888886	85839151	-	7	2231	6704	23749	ENSG00000115525.17	ENST00000638572.1	ST3GAL5	ST3GAL5-222	Known	Known	None	0.25	None	None	None	None
m54284U_191111_172039/160762604/ccs	PB_GM12878_R2	hg38_SIRV	chr15	90102466	90083982	-	11	1719	42208	146878	ENSG00000182054.9	ENST00000330062.7	IDH2	IDH2-201	Known	Known	None	0.20000000298023224	None	None	None	None
533661b7-7951-403c-b88a-639dcbaf692f	ONT_GM12878_R1	hg38_SIRV	chr16	89560938	89563044	+	5	660	44962	157695	ENSG00000167526.13	ENST00000393099.3	RPL13	RPL13-202	Known	Known	None	0.15000000596046448	None	None	None	None
044678dc-38ad-4c49-b695-3b4da3cd6364	ONT_GM12878_R1	hg38_SIRV	chr14	106235577	105707139	-	5	1569	40108	431413	ENSG00000211890.4	ENCODEHT000431413	IGHA2	ENCODEHT000431413	Known	ISM	Prefix	0.25	None	None	None	None
m54284U_191110_105540/50529992/ccs	PB_GM12878_R1	hg38_SIRV	chrX	72277218	72272605	-	7	881	56816	202345	ENSG00000198034.10	ENST00000316084.9	RPS4X	RPS4X-201	Known	Known	None	0.05000000074505806	None	None	None	None
m54284U_191111_172039/48105979/ccs	PB_GM12878_R2	hg38_SIRV	chr11	64193095	64204540	+	13	2024	32116	435226	ENSG00000168439.16	ENCODEHT000435226	STIP1	ENCODEHT000435226	Known	ISM	Suffix	0.10000000149011612	None	None	None	None
ac49b44b-9c4a-4cfd-b2b0-a18a08c8e753	ONT_GM12878_R1	hg38_SIRV	chr5	150407363	150401652	-	7	1088	17186	429335	ENSG00000019582.14	ENCODEHT000429335	CD74	ENCODEHT000429335	Known	ISM	Suffix	0.15000000596046448	None	None	None	None
m54284U_191110_105540/2754953/ccs	PB_GM12878_R1	hg38_SIRV	chr4	169010264	168990002	-	6	1122	14603	435057	ENSG00000145439.11	ENCODEHT000435057	CBR4	ENCODEHT000435057	Known	NIC	None	0.550000011920929	None	None	None	None
m54284U_191111_172039/161286986/ccs	PB_GM12878_R2	hg38_SIRV	chr15	90102462	90083982	-	11	1715	42208	146878	ENSG00000182054.9	ENST00000330062.7	IDH2	IDH2-201	Known	Known	None	0.20000000298023224	None	None	None	None
m54284U_191111_172039/79038528/ccs	PB_GM12878_R2	hg38_SIRV	chr7	105532178	105567677	+	15	2885	22583	79390	ENSG00000135249.7	ENST00000257700.6	RINT1	RINT1-201	Known	Known	None	0.30000001192092896	None	None	None	None
8167a53f-526e-4c18-86e6-530b24dc73da	ONT_GM12878_R2	hg38_SIRV	chr17	42998449	43002931	+	5	447	46700	164609	ENSG00000131469.14	ENST00000253788.11	RPL27	RPL27-201	Known	Known	None	0.550000011920929	None	None	None	None
m54284U_191110_105540/14158533/ccs	PB_GM12878_R1	hg38_SIRV	chr1	39026326	39034614	+	3	514	1235	4579	ENSG00000168653.10	ENST00000372967.3	NDUFS5	NDUFS5-201	Known	Known	None	0.10000000149011612	None	None	None	None
m54284U_191110_105540/50856853/ccs	PB_GM12878_R1	hg38_SIRV	chrX	72277218	72272605	-	7	881	56816	202345	ENSG00000198034.10	ENST00000316084.9	RPS4X	RPS4X-201	Known	Known	None	0.05000000074505806	None	None	None	None
m54284U_191111_172039/8978499/ccs	PB_GM12878_R2	hg38_SIRV	chr19	23215132	23214990	-	1	143	93493	435257	ENCODEHG000093493	ENCODEHT000435257	ENCODEHG000093493	ENCODEHT000435257	Intergenic	Intergenic	None	0.20000000298023224	None	None	None	None
m54284U_191111_172039/70584048/ccs	PB_GM12878_R2	hg38_SIRV	chr2	85870260	85839151	-	9	2770	6704	435258	ENSG00000115525.17	ENCODEHT000435258	ST3GAL5	ENCODEHT000435258	Known	NIC	None	0.25	None	None	None	None
m54284U_191110_105540/19531241/ccs	PB_GM12878_R1	hg38_SIRV	chr3	93980152	94043241	+	7	1095	10654	435244	ENSG00000169379.15	ENCODEHT000435244	ARL13B	ENCODEHT000435244	Known	ISM	Prefix	0.699999988079071	None	None	None	None
fca86377-30b6-4dcb-a330-cd83448955a2	ONT_GM12878_R1	hg38_SIRV	chr14	106235594	105707139	-	5	1575	40108	431413	ENSG00000211890.4	ENCODEHT000431413	IGHA2	ENCODEHT000431413	Known	ISM	Prefix	0.25	None	None	None	None
b7557465-aeb5-40f6-a2c2-2cdef4f1bb8c	ONT_GM12878_R1	hg38_SIRV	chr16	89560938	89563046	+	5	662	44962	157695	ENSG00000167526.13	ENST00000393099.3	RPL13	RPL13-202	Known	Known	None	0.20000000298023224	None	None	None	None
m54284U_191111_172039/50071412/ccs	PB_GM12878_R2	hg38_SIRV	chr11	64193090	64204505	+	13	2009	32116	435259	ENSG00000168439.16	ENCODEHT000435259	STIP1	ENCODEHT000435259	Known	ISM	Suffix	0.4000000059604645	None	None	None	None
11eea072-05f8-42e6-98c7-8d45381f8e14	ONT_GM12878_R1	hg38_SIRV	chr5	150412740	150401641	-	8	1289	17186	61323	ENSG00000019582.14	ENST00000353334.10	CD74	CD74-202	Known	Known	None	0.15000000596046448	None	None	None	None
m54284U_191111_172039/58851842/ccs	PB_GM12878_R2	hg38_SIRV	chr19	23215594	23214994	-	1	601	93493	435257	ENCODEHG000093493	ENCODEHT000435257	ENCODEHG000093493	ENCODEHT000435257	Intergenic	Intergenic	None	0.15000000596046448	None	None	None	None
m54284U_191111_172039/162267284/ccs	PB_GM12878_R2	hg38_SIRV	chr15	90102465	90083982	-	11	1718	42208	146878	ENSG00000182054.9	ENST00000330062.7	IDH2	IDH2-201	Known	Known	None	0.20000000298023224	None	None	None	None
m54284U_191110_105540/50858160/ccs	PB_GM12878_R1	hg38_SIRV	chrX	72277218	72272605	-	7	881	56816	202345	ENSG00000198034.10	ENST00000316084.9	RPS4X	RPS4X-201	Known	Known	None	0.05000000074505806	None	None	None	None
m54284U_191110_105540/7014811/ccs	PB_GM12878_R1	hg38_SIRV	chr4	169010254	168990002	-	6	1112	14603	435057	ENSG00000145439.11	ENCODEHT000435057	CBR4	ENCODEHT000435057	Known	NIC	None	0.550000011920929	None	None	None	None
m54284U_191111_172039/86508101/ccs	PB_GM12878_R2	hg38_SIRV	chr7	105532178	105567675	+	15	2881	22583	79390	ENSG00000135249.7	ENST00000257700.6	RINT1	RINT1-201	Known	Known	None	0.20000000298023224	None	None	None	None
a63baa44-006d-4cd0-8a9c-c6537c9d60e7	ONT_GM12878_R2	hg38_SIRV	chr17	42998449	43002952	+	5	468	46700	164609	ENSG00000131469.14	ENST00000253788.11	RPL27	RPL27-201	Known	Known	None	0.4000000059604645	None	None	None	None
m54284U_191110_105540/112264212/ccs	PB_GM12878_R1	hg38_SIRV	chr1	39026326	39034614	+	3	514	1235	4579	ENSG00000168653.10	ENST00000372967.3	NDUFS5	NDUFS5-201	Known	Known	None	0.10000000149011612	None	None	None	None
m54284U_191110_105540/132647429/ccs	PB_GM12878_R1	hg38_SIRV	chr19	23215431	23216977	+	1	1547	93494	435260	ENCODEHG000093494	ENCODEHT000435260	ENCODEHG000093494	ENCODEHT000435260	Intergenic	Intergenic	None	0.25	None	None	None	None
m54284U_191110_105540/51251596/ccs	PB_GM12878_R1	hg38_SIRV	chrX	72277218	72272605	-	7	881	56816	202345	ENSG00000198034.10	ENST00000316084.9	RPS4X	RPS4X-201	Known	Known	None	0.05000000074505806	None	None	None	None
d2e81648-9dc2-4a4e-a0ef-a28796c7a764	ONT_GM12878_R1	hg38_SIRV	chr11	64193079	64204472	+	13	1912	32116	435259	ENSG00000168439.16	ENCODEHT000435259	STIP1	ENCODEHT000435259	Known	ISM	Suffix	0.20000000298023224	None	None	None	None
f14a64aa-e614-466f-8fcc-04c427edcba6	ONT_GM12878_R1	hg38_SIRV	chr5	150412743	150401641	-	8	1292	17186	61323	ENSG00000019582.14	ENST00000353334.10	CD74	CD74-202	Known	Known	None	0.15000000596046448	None	None	None	None
m54284U_191110_105540/89457635/ccs	PB_GM12878_R1	hg38_SIRV	chr3	93980142	94043028	+	8	1198	10654	435261	ENSG00000169379.15	ENCODEHT000435261	ARL13B	ENCODEHT000435261	Known	ISM	Prefix	0.6499999761581421	None	None	None	None
m54284U_191111_172039/162333175/ccs	PB_GM12878_R2	hg38_SIRV	chr15	90102451	90083982	-	11	1704	42208	146878	ENSG00000182054.9	ENST00000330062.7	IDH2	IDH2-201	Known	Known	None	0.20000000298023224	None	None	None	None
a3deaa39-dba7-49c4-921e-536762e3ef27	ONT_GM12878_R1	hg38_SIRV	chr14	106235248	105707123	-	5	1360	40108	432314	ENSG00000211890.4	ENCODEHT000432314	IGHA2	ENCODEHT000432314	Known	ISM	Both	0.25	None	None	None	None
m54284U_191111_172039/76416828/ccs	PB_GM12878_R2	hg38_SIRV	chr2	85887579	85839151	-	7	2341	6704	23754	ENSG00000115525.17	ENST00000393805.6	ST3GAL5	ST3GAL5-203	Known	Known	None	0.25	None	None	None	None
m54284U_191110_105540/13961582/ccs	PB_GM12878_R1	hg38_SIRV	chr4	169010257	168990002	-	4	893	14603	435097	ENSG00000145439.11	ENCODEHT000435097	CBR4	ENCODEHT000435097	Known	NIC	None	0.550000011920929	None	None	None	None
1252ff23-2404-42ea-91a4-4debc78c38e7	ONT_GM12878_R1	hg38_SIRV	chr16	89560938	89563060	+	5	676	44962	157695	ENSG00000167526.13	ENST00000393099.3	RPL13	RPL13-202	Known	Known	None	0.25	None	None	None	None
m54284U_191111_172039/104007907/ccs	PB_GM12878_R2	hg38_SIRV	chr7	105532178	105567676	+	15	2882	22583	79390	ENSG00000135249.7	ENST00000257700.6	RINT1	RINT1-201	Known	Known	None	0.25	None	None	None	None
3be7042a-9958-4677-9173-78bedb096f58	ONT_GM12878_R1	hg38_SIRV	chr14	105707424	105707141	-	1	303	40117	431397	ENSG00000211895.5	ENCODEHT000431397	IGHA1	ENCODEHT000431397	Known	Genomic	None	0.25	None	None	None	None
m54284U_191110_105540/134808601/ccs	PB_GM12878_R1	hg38_SIRV	chr19	23215132	23216919	+	1	1489	93494	435260	ENCODEHG000093494	ENCODEHT000435260	ENCODEHG000093494	ENCODEHT000435260	Intergenic	Intergenic	None	0.15000000596046448	None	None	None	None
m54284U_191110_105540/51446201/ccs	PB_GM12878_R1	hg38_SIRV	chrX	72277218	72272605	-	7	881	56816	202345	ENSG00000198034.10	ENST00000316084.9	RPS4X	RPS4X-201	Known	Known	None	0.05000000074505806	None	None	None	None
m54284U_191111_172039/162990271/ccs	PB_GM12878_R2	hg38_SIRV	chr15	90102466	90083982	-	11	1719	42208	146878	ENSG00000182054.9	ENST00000330062.7	IDH2	IDH2-201	Known	Known	None	0.20000000298023224	None	None	None	None
38829e36-e3af-46e1-afb3-25321288653f	ONT_GM12878_R2	hg38_SIRV	chr17	42998449	43002952	+	5	468	46700	164609	ENSG00000131469.14	ENST00000253788.11	RPL27	RPL27-201	Known	Known	None	0.4000000059604645	None	None	None	None
m54284U_191111_172039/34735260/ccs	PB_GM12878_R2	hg38_SIRV	chr1	39026326	39034584	+	3	484	1235	4579	ENSG00000168653.10	ENST00000372967.3	NDUFS5	NDUFS5-201	Known	Known	None	0.44999998807907104	None	None	None	None
a082a9c4-2c95-44d1-be91-aa6ca1596776	ONT_GM12878_R1	hg38_SIRV	chr11	64193097	64204539	+	13	2015	32116	435226	ENSG00000168439.16	ENCODEHT000435226	STIP1	ENCODEHT000435226	Known	ISM	Suffix	0.10000000149011612	None	None	None	None
m54284U_191110_105540/140052769/ccs	PB_GM12878_R1	hg38_SIRV	chr19	23215132	23216897	+	1	1467	93494	435260	ENCODEHG000093494	ENCODEHT000435260	ENCODEHG000093494	ENCODEHT000435260	Intergenic	Intergenic	None	0.25	None	None	None	None
m54284U_191111_172039/78709685/ccs	PB_GM12878_R2	hg38_SIRV	chr2	85888887	85839151	-	7	2232	6704	23749	ENSG00000115525.17	ENST00000638572.1	ST3GAL5	ST3GAL5-222	Known	Known	None	0.25	None	None	None	None
m54284U_191111_172039/33294701/ccs	PB_GM12878_R2	hg38_SIRV	chr19	23215132	23216898	+	1	1468	93494	435260	ENCODEHG000093494	ENCODEHT000435260	ENCODEHG000093494	ENCODEHT000435260	Intergenic	Intergenic	None	0.25	None	None	None	None
67ce852c-768c-4a80-a6b9-9431adee7bc6	ONT_GM12878_R1	hg38_SIRV	chr5	150412746	150401645	-	8	1291	17186	429380	ENSG00000019582.14	ENCODEHT000429380	CD74	ENCODEHT000429380	Known	NNC	None	0.15000000596046448	None	None	None	None
m54284U_191110_105540/19007810/ccs	PB_GM12878_R1	hg38_SIRV	chr4	169010279	168990002	-	5	1051	14603	53263	ENSG00000145439.11	ENST00000306193.7	CBR4	CBR4-201	Known	Known	None	0.550000011920929	None	None	None	None
m54284U_191110_105540/52627798/ccs	PB_GM12878_R1	hg38_SIRV	chrX	72277218	72272605	-	7	881	56816	202345	ENSG00000198034.10	ENST00000316084.9	RPS4X	RPS4X-201	Known	Known	None	0.05000000074505806	None	None	None	None
m54284U_191111_172039/116982717/ccs	PB_GM12878_R2	hg38_SIRV	chr7	105532178	105567677	+	15	2863	22583	79390	ENSG00000135249.7	ENST00000257700.6	RINT1	RINT1-201	Known	Known	None	0.30000001192092896	None	None	None	None
m54284U_191110_105540/146146924/ccs	PB_GM12878_R1	hg38_SIRV	chr3	93980153	94036756	+	5	964	10654	435242	ENSG00000169379.15	ENCODEHT000435242	ARL13B	ENCODEHT000435242	Known	ISM	Prefix	0.550000011920929	None	None	None	None
m54284U_191111_172039/72157767/ccs	PB_GM12878_R2	hg38_SIRV	chr19	23215132	23217000	+	1	1570	93494	435260	ENCODEHG000093494	ENCODEHT000435260	ENCODEHG000093494	ENCODEHT000435260	Intergenic	Intergenic	None	0.20000000298023224	None	None	None	None
m54284U_191111_172039/105514788/ccs	PB_GM12878_R2	hg38_SIRV	chr2	85840328	85839152	-	1	1244	6704	435233	ENSG00000115525.17	ENCODEHT000435233	ST3GAL5	ENCODEHT000435233	Known	Genomic	None	0.25	None	None	None	None
m54284U_191111_172039/15204529/ccs	PB_GM12878_R2	hg38_SIRV	chr11	64193098	64204540	+	13	2021	32116	435226	ENSG00000168439.16	ENCODEHT000435226	STIP1	ENCODEHT000435226	Known	ISM	Suffix	0.10000000149011612	None	None	None	None
m54284U_191111_172039/164561888/ccs	PB_GM12878_R2	hg38_SIRV	chr15	90102472	90083982	-	11	1725	42208	146878	ENSG00000182054.9	ENST00000330062.7	IDH2	IDH2-201	Known	Known	None	0.20000000298023224	None	None	None	None
66285cdb-425e-4164-956e-19a7fa6095e3	ONT_GM12878_R1	hg38_SIRV	chr16	89560938	89563074	+	5	690	44962	157695	ENSG00000167526.13	ENST00000393099.3	RPL13	RPL13-202	Known	Known	None	0.10000000149011612	None	None	None	None
acfcced0-f1b7-4186-bb01-f08eed363d6b	ONT_GM12878_R1	hg38_SIRV	chr11	64193094	64204542	+	12	2005	32116	435262	ENSG00000168439.16	ENCODEHT000435262	STIP1	ENCODEHT000435262	Known	NNC	None	0.10000000149011612	None	None	None	None
d35df067-942f-4f1c-9568-7a1e3bf9709c	ONT_GM12878_R1	hg38_SIRV	chr5	150402256	150401646	-	1	592	17186	429365	ENSG00000019582.14	ENCODEHT000429365	CD74	ENCODEHT000429365	Known	Genomic	None	0.15000000596046448	None	None	None	None
e05a2f80-2412-4960-9c87-dd94b340bca5	ONT_GM12878_R2	hg38_SIRV	chr17	42998449	43002926	+	5	442	46700	164609	ENSG00000131469.14	ENST00000253788.11	RPL27	RPL27-201	Known	Known	None	0.3499999940395355	None	None	None	None
m54284U_191111_172039/47450849/ccs	PB_GM12878_R2	hg38_SIRV	chr1	39026326	39034614	+	3	514	1235	4579	ENSG00000168653.10	ENST00000372967.3	NDUFS5	NDUFS5-201	Known	Known	None	0.10000000149011612	None	None	None	None
d696d551-e58b-435e-a2fc-ee9368410e7b	ONT_GM12878_R1	hg38_SIRV	chr14	105708557	105707125	-	3	985	40117	139967	ENSG00000211895.5	ENST00000390547.3	IGHA1	IGHA1-201	Known	Known	None	0.25	None	None	None	None
m54284U_191110_105540/52954799/ccs	PB_GM12878_R1	hg38_SIRV	chrX	72277218	72272605	-	7	881	56816	202345	ENSG00000198034.10	ENST00000316084.9	RPS4X	RPS4X-201	Known	Known	None	0.05000000074505806	None	None	None	None
m54284U_191111_172039/152766230/ccs	PB_GM12878_R2	hg38_SIRV	chr7	105532178	105567668	+	15	2876	22583	79390	ENSG00000135249.7	ENST00000257700.6	RINT1	RINT1-201	Known	Known	None	0.3499999940395355	None	None	None	None
m54284U_191110_105540/87885779/ccs	PB_GM12878_R1	hg38_SIRV	chr19	23218879	23220900	+	1	2022	93495	435263	ENCODEHG000093495	ENCODEHT000435263	ENCODEHG000093495	ENCODEHT000435263	Intergenic	Intergenic	None	0.949999988079071	None	None	None	None
m54284U_191111_172039/165741359/ccs	PB_GM12878_R2	hg38_SIRV	chr15	90102466	90083982	-	11	1719	42208	146878	ENSG00000182054.9	ENST00000330062.7	IDH2	IDH2-201	Known	Known	None	0.20000000298023224	None	None	None	None
m54284U_191110_105540/21367531/ccs	PB_GM12878_R1	hg38_SIRV	chr4	169010270	168990002	-	5	1043	14603	53263	ENSG00000145439.11	ENST00000306193.7	CBR4	CBR4-201	Known	Known	None	0.550000011920929	None	None	None	None
m54284U_191111_172039/37030428/ccs	PB_GM12878_R2	hg38_SIRV	chr3	93980153	94036744	+	5	952	10654	435242	ENSG00000169379.15	ENCODEHT000435242	ARL13B	ENCODEHT000435242	Known	ISM	Prefix	0.550000011920929	None	None	None	None
f333e9ce-8ff2-4588-94c5-764612872848	ONT_GM12878_R1	hg38_SIRV	chr11	64193099	64204537	+	13	2008	32116	435226	ENSG00000168439.16	ENCODEHT000435226	STIP1	ENCODEHT000435226	Known	ISM	Suffix	0.10000000149011612	None	None	None	None
m54284U_191111_172039/126356103/ccs	PB_GM12878_R2	hg38_SIRV	chr2	85888883	85839151	-	7	2228	6704	23749	ENSG00000115525.17	ENST00000638572.1	ST3GAL5	ST3GAL5-222	Known	Known	None	0.25	None	None	None	None
m54284U_191110_105540/53020077/ccs	PB_GM12878_R1	hg38_SIRV	chrX	72277218	72272605	-	7	881	56816	202345	ENSG00000198034.10	ENST00000316084.9	RPS4X	RPS4X-201	Known	Known	None	0.05000000074505806	None	None	None	None
4fb611f5-4948-48cd-b61e-a4d192e9ec5a	ONT_GM12878_R1	hg38_SIRV	chr16	89560938	89563063	+	5	685	44962	157695	ENSG00000167526.13	ENST00000393099.3	RPL13	RPL13-202	Known	Known	None	0.15000000596046448	None	None	None	None
m54284U_191110_105540/144442982/ccs	PB_GM12878_R1	hg38_SIRV	chr19	23218879	23220901	+	1	2023	93495	435263	ENCODEHG000093495	ENCODEHT000435263	ENCODEHG000093495	ENCODEHT000435263	Intergenic	Intergenic	None	1.0	None	None	None	None
m54284U_191111_172039/130287614/ccs	PB_GM12878_R2	hg38_SIRV	chr2	85851588	85839151	-	6	2339	6704	435264	ENSG00000115525.17	ENCODEHT000435264	ST3GAL5	ENCODEHT000435264	Known	NNC	None	0.25	None	None	None	None
3118456d-44ef-4a3f-a708-15237f3ff500	ONT_GM12878_R1	hg38_SIRV	chr5	150412742	150401641	-	8	1291	17186	61323	ENSG00000019582.14	ENST00000353334.10	CD74	CD74-202	Known	Known	None	0.15000000596046448	None	None	None	None
m54284U_191111_172039/60031420/ccs	PB_GM12878_R2	hg38_SIRV	chr1	39026326	39034614	+	3	514	1235	4579	ENSG00000168653.10	ENST00000372967.3	NDUFS5	NDUFS5-201	Known	Known	None	0.10000000149011612	None	None	None	None
m54284U_191111_172039/159384694/ccs	PB_GM12878_R2	hg38_SIRV	chr7	105532178	105567669	+	15	2875	22583	79390	ENSG00000135249.7	ENST00000257700.6	RINT1	RINT1-201	Known	Known	None	0.3499999940395355	None	None	None	None
010e1f50-09b5-45b5-a95d-e473f3e56980	ONT_GM12878_R2	hg38_SIRV	chr17	42998449	43002917	+	5	433	46700	164609	ENSG00000131469.14	ENST00000253788.11	RPL27	RPL27-201	Known	Known	None	0.20000000298023224	None	None	None	None
b0664059-e61e-4d95-9fa5-f454d1fffee2	ONT_GM12878_R1	hg38_SIRV	chr14	106116823	105707130	-	4	1344	40108	431475	ENSG00000211890.4	ENCODEHT000431475	IGHA2	ENCODEHT000431475	Known	ISM	Prefix	0.25	None	None	None	None
m54284U_191111_172039/166004752/ccs	PB_GM12878_R2	hg38_SIRV	chr15	90102466	90083982	-	11	1719	42208	146878	ENSG00000182054.9	ENST00000330062.7	IDH2	IDH2-201	Known	Known	None	0.20000000298023224	None	None	None	None
m54284U_191110_105540/53543121/ccs	PB_GM12878_R1	hg38_SIRV	chrX	72277218	72272605	-	7	881	56816	202345	ENSG00000198034.10	ENST00000316084.9	RPS4X	RPS4X-201	Known	Known	None	0.05000000074505806	None	None	None	None
m54284U_191111_172039/94176043/ccs	PB_GM12878_R2	hg38_SIRV	chr11	64193100	64204546	+	13	2019	32116	435226	ENSG00000168439.16	ENCODEHT000435226	STIP1	ENCODEHT000435226	Known	ISM	Suffix	0.10000000149011612	None	None	None	None
m54284U_191110_105540/28180715/ccs	PB_GM12878_R1	hg38_SIRV	chr4	169010281	168990002	-	5	1054	14603	53263	ENSG00000145439.11	ENST00000306193.7	CBR4	CBR4-201	Known	Known	None	0.550000011920929	None	None	None	None
463b0133-649b-446e-90a8-12e4b7ea403c	ONT_GM12878_R2	hg38_SIRV	chr19	23219623	23219265	-	1	359	93496	435265	ENCODEHG000093496	ENCODEHT000435265	ENCODEHG000093496	ENCODEHT000435265	Antisense	Antisense	None	0.15000000596046448	None	None	None	None
m54284U_191111_172039/40503721/ccs	PB_GM12878_R2	hg38_SIRV	chr3	93980152	94043242	+	7	1096	10654	435244	ENSG00000169379.15	ENCODEHT000435244	ARL13B	ENCODEHT000435244	Known	ISM	Prefix	0.75	None	None	None	None
96889eb4-d7dc-4512-8027-f29143bdf34d	ONT_GM12878_R1	hg38_SIRV	chr5	150412740	150401641	-	8	1295	17186	61323	ENSG00000019582.14	ENST00000353334.10	CD74	CD74-202	Known	Known	None	0.15000000596046448	None	None	None	None
m54284U_191110_105540/23857552/ccs	PB_GM12878_R1	hg38_SIRV	chr7	105532179	105567678	+	15	2883	22583	79390	ENSG00000135249.7	ENST00000257700.6	RINT1	RINT1-201	Known	Known	None	0.30000001192092896	None	None	None	None
d230a73e-73f2-4065-85b2-4031f30d1b56	ONT_GM12878_R1	hg38_SIRV	chr16	89560938	89563074	+	5	690	44962	157695	ENSG00000167526.13	ENST00000393099.3	RPL13	RPL13-202	Known	Known	None	0.10000000149011612	None	None	None	None
3d34e3fa-c3bb-48e3-b08c-a41c654e9303	ONT_GM12878_R2	hg38_SIRV	chr19	23219690	23219267	-	1	424	93496	435265	ENCODEHG000093496	ENCODEHT000435265	ENCODEHG000093496	ENCODEHT000435265	Antisense	Antisense	None	0.20000000298023224	None	None	None	None
m54284U_191110_105540/53609869/ccs	PB_GM12878_R1	hg38_SIRV	chrX	72277215	72272605	-	7	878	56816	202345	ENSG00000198034.10	ENST00000316084.9	RPS4X	RPS4X-201	Known	Known	None	0.05000000074505806	None	None	None	None
m54284U_191111_172039/65143404/ccs	PB_GM12878_R2	hg38_SIRV	chr1	39026326	39034615	+	3	515	1235	4579	ENSG00000168653.10	ENST00000372967.3	NDUFS5	NDUFS5-201	Known	Known	None	0.05000000074505806	None	None	None	None
m54284U_191111_172039/167773203/ccs	PB_GM12878_R2	hg38_SIRV	chr15	90102469	90083982	-	11	1722	42208	146878	ENSG00000182054.9	ENST00000330062.7	IDH2	IDH2-201	Known	Known	None	0.20000000298023224	None	None	None	None
e8057dc8-6dc8-4f6d-9059-2de8532ec068	ONT_GM12878_R2	hg38_SIRV	chr17	42998449	43002948	+	5	464	46700	164609	ENSG00000131469.14	ENST00000253788.11	RPL27	RPL27-201	Known	Known	None	0.5	None	None	None	None
b65b0641-a7ce-4466-8058-7ec6bd2f3e00	ONT_GM12878_R1	hg38_SIRV	chr19	23219973	23219291	-	1	683	93496	435265	ENCODEHG000093496	ENCODEHT000435265	ENCODEHG000093496	ENCODEHT000435265	Antisense	Antisense	None	0.4000000059604645	None	None	None	None
m54284U_191110_105540/100205155/ccs	PB_GM12878_R1	hg38_SIRV	chr11	64193105	64204533	+	13	2001	32116	435226	ENSG00000168439.16	ENCODEHT000435226	STIP1	ENCODEHT000435226	Known	ISM	Suffix	0.10000000149011612	None	None	None	None
m54284U_191111_172039/143458930/ccs	PB_GM12878_R2	hg38_SIRV	chr2	85853877	85839151	-	5	2950	6704	23756	ENSG00000115525.17	ENST00000640712.1	ST3GAL5	ST3GAL5-262	Known	Known	None	0.25	None	None	None	None
m54284U_191110_105540/39389126/ccs	PB_GM12878_R1	hg38_SIRV	chr4	169010259	168990002	-	5	1032	14603	53263	ENSG00000145439.11	ENST00000306193.7	CBR4	CBR4-201	Known	Known	None	0.550000011920929	None	None	None	None
403d825f-33d6-4e2c-b7d5-4af106a62f51	ONT_GM12878_R1	hg38_SIRV	chr14	105709403	105707141	-	2	2026	40108	431399	ENSG00000211890.4	ENCODEHT000431399	IGHA2	ENCODEHT000431399	Known	ISM	Both	0.25	None	None	None	None
d9b1da58-e0b0-4b60-9ddb-90f021330451	ONT_GM12878_R1	hg38_SIRV	chr19	23220504	23219302	-	1	1194	93496	435265	ENCODEHG000093496	ENCODEHT000435265	ENCODEHG000093496	ENCODEHT000435265	Antisense	Antisense	None	0.44999998807907104	None	None	None	None
m54284U_191111_172039/65602993/ccs	PB_GM12878_R2	hg38_SIRV	chr3	93980144	94036758	+	6	1019	10654	435249	ENSG00000169379.15	ENCODEHT000435249	ARL13B	ENCODEHT000435249	Known	NIC	None	0.550000011920929	None	None	None	None
m54284U_191110_105540/53675769/ccs	PB_GM12878_R1	hg38_SIRV	chrX	72277218	72272605	-	7	881	56816	202345	ENSG00000198034.10	ENST00000316084.9	RPS4X	RPS4X-201	Known	Known	None	0.05000000074505806	None	None	None	None
33c40d72-1352-40fa-a219-240806e175bc	ONT_GM12878_R1	hg38_SIRV	chr19	23219701	23219312	-	1	390	93496	435265	ENCODEHG000093496	ENCODEHT000435265	ENCODEHG000093496	ENCODEHT000435265	Antisense	Antisense	None	0.25	None	None	None	None
62e1c79c-38fc-46f8-a1fe-479611f6bfd6	ONT_GM12878_R1	hg38_SIRV	chr5	150407355	150401652	-	7	1073	17186	429335	ENSG00000019582.14	ENCODEHT000429335	CD74	ENCODEHT000429335	Known	ISM	Suffix	0.15000000596046448	None	None	None	None
m54284U_191110_105540/35390623/ccs	PB_GM12878_R1	hg38_SIRV	chr7	105532179	105567676	+	15	2883	22583	79390	ENSG00000135249.7	ENST00000257700.6	RINT1	RINT1-201	Known	Known	None	0.25	None	None	None	None
m54284U_191111_172039/168889004/ccs	PB_GM12878_R2	hg38_SIRV	chr15	90102466	90083982	-	11	1719	42208	146878	ENSG00000182054.9	ENST00000330062.7	IDH2	IDH2-201	Known	Known	None	0.20000000298023224	None	None	None	None
m54284U_191111_172039/79563438/ccs	PB_GM12878_R2	hg38_SIRV	chr19	23219676	23220901	+	1	1226	93495	435263	ENCODEHG000093495	ENCODEHT000435263	ENCODEHG000093495	ENCODEHT000435263	Intergenic	Intergenic	None	1.0	None	None	None	None
m54284U_191110_105540/145687136/ccs	PB_GM12878_R1	hg38_SIRV	chr11	64193125	64204541	+	13	1995	32116	435226	ENSG00000168439.16	ENCODEHT000435226	STIP1	ENCODEHT000435226	Known	ISM	Suffix	0.15000000596046448	None	None	None	None
096f28ab-ce25-4007-a557-79891a245fba	ONT_GM12878_R1	hg38_SIRV	chr16	89560938	89563061	+	5	668	44962	157695	ENSG00000167526.13	ENST00000393099.3	RPL13	RPL13-202	Known	Known	None	0.25	None	None	None	None
10d16dae-76e8-4545-98b9-596d7e9180bd	ONT_GM12878_R1	hg38_SIRV	chr11	64193120	64204542	+	8	1392	32116	435266	ENSG00000168439.16	ENCODEHT000435266	STIP1	ENCODEHT000435266	Known	NNC	None	0.10000000149011612	None	None	None	None
m54284U_191110_105540/11141401/ccs	PB_GM12878_R1	hg38_SIRV	chr19	23220136	23220901	+	1	766	93495	435263	ENCODEHG000093495	ENCODEHT000435263	ENCODEHG000093495	ENCODEHT000435263	Intergenic	Intergenic	None	1.0	None	None	None	None
m54284U_191111_172039/144115684/ccs	PB_GM12878_R2	hg38_SIRV	chr1	39026326	39034614	+	3	514	1235	4579	ENSG00000168653.10	ENST00000372967.3	NDUFS5	NDUFS5-201	Known	Known	None	0.10000000149011612	None	None	None	None
c24060a8-9da3-45ce-b4a8-303f89faa095	ONT_GM12878_R2	hg38_SIRV	chr17	42998449	43002925	+	5	441	46700	164609	ENSG00000131469.14	ENST00000253788.11	RPL27	RPL27-201	Known	Known	None	0.3499999940395355	None	None	None	None
m54284U_191110_105540/53806780/ccs	PB_GM12878_R1	hg38_SIRV	chrX	72277218	72272605	-	7	881	56816	202345	ENSG00000198034.10	ENST00000316084.9	RPS4X	RPS4X-201	Known	Known	None	0.05000000074505806	None	None	None	None
m54284U_191110_105540/125829738/ccs	PB_GM12878_R1	hg38_SIRV	chr19	23220136	23220901	+	1	766	93495	435263	ENCODEHG000093495	ENCODEHT000435263	ENCODEHG000093495	ENCODEHT000435263	Intergenic	Intergenic	None	1.0	None	None	None	None
m54284U_191111_172039/144574877/ccs	PB_GM12878_R2	hg38_SIRV	chr2	85888855	85839151	-	6	2041	6704	23760	ENSG00000115525.17	ENST00000639119.1	ST3GAL5	ST3GAL5-231	Known	Known	None	0.25	None	None	None	None
m54284U_191110_105540/40043351/ccs	PB_GM12878_R1	hg38_SIRV	chr4	169008523	168989966	-	5	1571	14603	435202	ENSG00000145439.11	ENCODEHT000435202	CBR4	ENCODEHT000435202	Known	ISM	Suffix	0.550000011920929	None	None	None	None
677787f4-a6f4-467a-9861-5fba5a223096	ONT_GM12878_R1	hg38_SIRV	chr14	105708432	105707125	-	3	878	40117	139967	ENSG00000211895.5	ENST00000390547.3	IGHA1	IGHA1-201	Known	Known	None	0.25	None	None	None	None
m54284U_191110_105540/131137986/ccs	PB_GM12878_R1	hg38_SIRV	chr19	23220136	23220894	+	1	759	93495	435263	ENCODEHG000093495	ENCODEHT000435263	ENCODEHG000093495	ENCODEHT000435263	Intergenic	Intergenic	None	0.6499999761581421	None	None	None	None
m54284U_191110_105540/50530665/ccs	PB_GM12878_R1	hg38_SIRV	chr7	105532179	105567491	+	15	2696	22583	79390	ENSG00000135249.7	ENST00000257700.6	RINT1	RINT1-201	Known	Known	None	0.699999988079071	None	None	None	None
m54284U_191111_172039/170067720/ccs	PB_GM12878_R2	hg38_SIRV	chr15	90102462	90083982	-	11	1715	42208	146878	ENSG00000182054.9	ENST00000330062.7	IDH2	IDH2-201	Known	Known	None	0.20000000298023224	None	None	None	None
m54284U_191111_172039/85393938/ccs	PB_GM12878_R2	hg38_SIRV	chr3	93980142	94003893	+	4	702	10654	435267	ENSG00000169379.15	ENCODEHT000435267	ARL13B	ENCODEHT000435267	Known	ISM	Prefix	0.3499999940395355	None	None	None	None
b0c251c1-3479-4f0e-8e6e-bb99863efbbf	ONT_GM12878_R1	hg38_SIRV	chr5	150412745	150401641	-	8	1294	17186	61323	ENSG00000019582.14	ENST00000353334.10	CD74	CD74-202	Known	Known	None	0.15000000596046448	None	None	None	None
m54284U_191111_172039/129107869/ccs	PB_GM12878_R2	hg38_SIRV	chr19	23220138	23220901	+	1	764	93495	435263	ENCODEHG000093495	ENCODEHT000435263	ENCODEHG000093495	ENCODEHT000435263	Intergenic	Intergenic	None	1.0	None	None	None	None
6df0e450-8fa6-4d2c-bc86-c7825fcf3914	ONT_GM12878_R1	hg38_SIRV	chr16	89560938	89563066	+	5	672	44962	157695	ENSG00000167526.13	ENST00000393099.3	RPL13	RPL13-202	Known	Known	None	0.10000000149011612	None	None	None	None
m54284U_191110_105540/53937262/ccs	PB_GM12878_R1	hg38_SIRV	chrX	72277218	72272605	-	7	881	56816	202345	ENSG00000198034.10	ENST00000316084.9	RPS4X	RPS4X-201	Known	Known	None	0.05000000074505806	None	None	None	None
m54284U_191111_172039/95944825/ccs	PB_GM12878_R2	hg38_SIRV	chr11	64193122	64204540	+	11	2426	32116	435268	ENSG00000168439.16	ENCODEHT000435268	STIP1	ENCODEHT000435268	Known	NIC	None	0.15000000596046448	None	None	None	None
abf30a38-070b-45f4-93c3-dfa5ef418356	ONT_GM12878_R2	hg38_SIRV	chr17	42998449	43002952	+	5	468	46700	164609	ENSG00000131469.14	ENST00000253788.11	RPL27	RPL27-201	Known	Known	None	0.4000000059604645	None	None	None	None
93ee5fb4-663f-4a01-ae7f-0714fae5d73d	ONT_GM12878_R1	hg38_SIRV	chr1	39026326	39034613	+	3	513	1235	4579	ENSG00000168653.10	ENST00000372967.3	NDUFS5	NDUFS5-201	Known	Known	None	0.10000000149011612	None	None	None	None
c37b479d-c013-4847-b326-0cba87069183	ONT_GM12878_R1	hg38_SIRV	chr14	106235592	105707137	-	6	1597	40108	431424	ENSG00000211890.4	ENCODEHT000431424	IGHA2	ENCODEHT000431424	Known	ISM	Prefix	0.25	None	None	None	None
m54284U_191111_172039/159318427/ccs	PB_GM12878_R2	hg38_SIRV	chr2	85888938	85839151	-	7	2283	6704	23749	ENSG00000115525.17	ENST00000638572.1	ST3GAL5	ST3GAL5-222	Known	Known	None	0.25	None	None	None	None
m54284U_191110_105540/46400132/ccs	PB_GM12878_R1	hg38_SIRV	chr4	169010278	168990002	-	6	1136	14603	435057	ENSG00000145439.11	ENCODEHT000435057	CBR4	ENCODEHT000435057	Known	NIC	None	0.550000011920929	None	None	None	None
m54284U_191110_105540/85393995/ccs	PB_GM12878_R1	hg38_SIRV	chr7	105532179	105567669	+	15	2874	22583	79390	ENSG00000135249.7	ENST00000257700.6	RINT1	RINT1-201	Known	Known	None	0.3499999940395355	None	None	None	None
m54284U_191111_172039/170920521/ccs	PB_GM12878_R2	hg38_SIRV	chr15	90102466	90083982	-	11	1719	42208	146878	ENSG00000182054.9	ENST00000330062.7	IDH2	IDH2-201	Known	Known	None	0.20000000298023224	None	None	None	None
m54284U_191110_105540/54132884/ccs	PB_GM12878_R1	hg38_SIRV	chrX	72277218	72272605	-	7	881	56816	202345	ENSG00000198034.10	ENST00000316084.9	RPS4X	RPS4X-201	Known	Known	None	0.05000000074505806	None	None	None	None
27a4606d-c37b-49bc-b609-c2d22627a38a	ONT_GM12878_R1	hg38_SIRV	chr2	85888962	85839151	-	7	2288	6704	435269	ENSG00000115525.17	ENCODEHT000435269	ST3GAL5	ENCODEHT000435269	Known	NNC	None	0.25	None	None	None	None
m54284U_191111_172039/85852192/ccs	PB_GM12878_R2	hg38_SIRV	chr3	93980142	93981863	+	1	1722	10654	435270	ENSG00000169379.15	ENCODEHT000435270	ARL13B	ENCODEHT000435270	Known	Genomic	None	0.8999999761581421	None	None	None	None
c8d511be-81c9-4a23-8c4d-1280e3a963eb	ONT_GM12878_R2	hg38_SIRV	chr17	42998449	43002933	+	5	449	46700	164609	ENSG00000131469.14	ENST00000253788.11	RPL27	RPL27-201	Known	Known	None	0.6000000238418579	None	None	None	None
6f11b0d2-9f5d-42b5-9cc5-7351e94d652c	ONT_GM12878_R1	hg38_SIRV	chr5	150412741	150401641	-	8	1290	17186	61323	ENSG00000019582.14	ENST00000353334.10	CD74	CD74-202	Known	Known	None	0.15000000596046448	None	None	None	None
486f8a9b-e9b6-4ce3-9736-b53b25754b38	ONT_GM12878_R2	hg38_SIRV	chr11	64193132	64204542	+	13	1981	32116	435226	ENSG00000168439.16	ENCODEHT000435226	STIP1	ENCODEHT000435226	Known	ISM	Suffix	0.10000000149011612	None	None	None	None
m54284U_191110_105540/157419506/ccs	PB_GM12878_R1	hg38_SIRV	chr19	23250366	23221595	-	4	2769	50452	180344	ENSG00000196081.9	ENST00000418100.5	ZNF724	ZNF724-201	Known	Known	None	0.75	None	None	None	None
80553d45-9bd6-47cc-9144-2603ae862162	ONT_GM12878_R1	hg38_SIRV	chr16	89560938	89563073	+	5	689	44962	157695	ENSG00000167526.13	ENST00000393099.3	RPL13	RPL13-202	Known	Known	None	0.10000000149011612	None	None	None	None
010ab549-a0d2-482c-804e-39a59e16462a	ONT_GM12878_R1	hg38_SIRV	chr14	105707443	105707141	-	1	322	40117	431397	ENSG00000211895.5	ENCODEHT000431397	IGHA1	ENCODEHT000431397	Known	Genomic	None	0.25	None	None	None	None
0e397ac3-ea26-47b9-a494-f9c34aed68bb	ONT_GM12878_R1	hg38_SIRV	chr2	85839926	85839152	-	1	836	6704	435233	ENSG00000115525.17	ENCODEHT000435233	ST3GAL5	ENCODEHT000435233	Known	Genomic	None	0.25	None	None	None	None
m54284U_191110_105540/54200053/ccs	PB_GM12878_R1	hg38_SIRV	chrX	72277215	72272605	-	7	878	56816	202345	ENSG00000198034.10	ENST00000316084.9	RPS4X	RPS4X-201	Known	Known	None	0.05000000074505806	None	None	None	None
m54284U_191111_172039/171573938/ccs	PB_GM12878_R2	hg38_SIRV	chr15	90102478	90083982	-	11	1731	42208	146878	ENSG00000182054.9	ENST00000330062.7	IDH2	IDH2-201	Known	Known	None	0.20000000298023224	None	None	None	None
41c38a13-4903-4a47-b4be-16f460193df6	ONT_GM12878_R1	hg38_SIRV	chr2	85839833	85839152	-	1	749	6704	435233	ENSG00000115525.17	ENCODEHT000435233	ST3GAL5	ENCODEHT000435233	Known	Genomic	None	0.25	None	None	None	None
m54284U_191110_105540/101123145/ccs	PB_GM12878_R1	hg38_SIRV	chr7	105532179	105567491	+	15	2696	22583	79390	ENSG00000135249.7	ENST00000257700.6	RINT1	RINT1-201	Known	Known	None	0.699999988079071	None	None	None	None
m54284U_191110_105540/80937552/ccs	PB_GM12878_R1	hg38_SIRV	chr1	39026327	39034613	+	3	512	1235	4579	ENSG00000168653.10	ENST00000372967.3	NDUFS5	NDUFS5-201	Known	Known	None	0.10000000149011612	None	None	None	None
m54284U_191110_105540/47908783/ccs	PB_GM12878_R1	hg38_SIRV	chr4	169010244	168990002	-	6	1101	14603	435057	ENSG00000145439.11	ENCODEHT000435057	CBR4	ENCODEHT000435057	Known	NIC	None	0.550000011920929	None	None	None	None
m54284U_191110_105540/54527040/ccs	PB_GM12878_R1	hg38_SIRV	chrX	72277218	72272605	-	7	881	56816	202345	ENSG00000198034.10	ENST00000316084.9	RPS4X	RPS4X-201	Known	Known	None	0.05000000074505806	None	None	None	None
68126968-2f34-405f-88fc-e09c4427bd8a	ONT_GM12878_R1	hg38_SIRV	chr11	64193134	64204539	+	13	1975	32116	435226	ENSG00000168439.16	ENCODEHT000435226	STIP1	ENCODEHT000435226	Known	ISM	Suffix	0.10000000149011612	None	None	None	None
a5e66b04-cfb4-46fd-9b78-94122ea17a86	ONT_GM12878_R2	hg38_SIRV	chr17	42998457	43002935	+	5	446	46700	431893	ENSG00000131469.14	ENCODEHT000431893	RPL27	ENCODEHT000431893	Known	NNC	None	0.699999988079071	None	None	None	None
93d71908-3f74-480e-9c7f-28aaf14510ce	ONT_GM12878_R2	hg38_SIRV	chr2	85839898	85839152	-	1	814	6704	435233	ENSG00000115525.17	ENCODEHT000435233	ST3GAL5	ENCODEHT000435233	Known	Genomic	None	0.25	None	None	None	None
m54284U_191111_172039/107022963/ccs	PB_GM12878_R2	hg38_SIRV	chr3	93980142	94036745	+	6	1095	10654	435271	ENSG00000169379.15	ENCODEHT000435271	ARL13B	ENCODEHT000435271	Known	NIC	None	0.5	None	None	None	None
m54284U_191111_172039/113967873/ccs	PB_GM12878_R2	hg38_SIRV	chr3	93980142	94036747	+	6	1021	10654	435272	ENSG00000169379.15	ENCODEHT000435272	ARL13B	ENCODEHT000435272	Known	NNC	None	0.550000011920929	None	None	None	None
m54284U_191110_105540/103482353/ccs	PB_GM12878_R1	hg38_SIRV	chr19	23250320	23221599	-	4	2724	50452	180344	ENSG00000196081.9	ENST00000418100.5	ZNF724	ZNF724-201	Known	Known	None	0.800000011920929	None	None	None	None
b45cb3a5-6ba0-46fd-82d3-afa9092a548d	ONT_GM12878_R1	hg38_SIRV	chr5	150412744	150401645	-	8	1289	17186	429380	ENSG00000019582.14	ENCODEHT000429380	CD74	ENCODEHT000429380	Known	NNC	None	0.15000000596046448	None	None	None	None
a3887f5e-b3c6-48a2-9b89-b7fa673e7d7e	ONT_GM12878_R1	hg38_SIRV	chr16	89560938	89563295	+	5	905	44962	157695	ENSG00000167526.13	ENST00000393099.3	RPL13	RPL13-202	Known	Known	None	0.10000000149011612	None	None	None	None
m54284U_191110_105540/54527287/ccs	PB_GM12878_R1	hg38_SIRV	chrX	72277216	72272605	-	7	879	56816	202345	ENSG00000198034.10	ENST00000316084.9	RPS4X	RPS4X-201	Known	Known	None	0.05000000074505806	None	None	None	None
m54284U_191111_172039/172754070/ccs	PB_GM12878_R2	hg38_SIRV	chr15	90102468	90083982	-	11	1721	42208	146878	ENSG00000182054.9	ENST00000330062.7	IDH2	IDH2-201	Known	Known	None	0.20000000298023224	None	None	None	None
183299c9-e862-44da-b170-82426bc665c5	ONT_GM12878_R1	hg38_SIRV	chr14	105707832	105707141	-	2	538	40108	431399	ENSG00000211890.4	ENCODEHT000431399	IGHA2	ENCODEHT000431399	Known	ISM	Both	0.25	None	None	None	None
m54284U_191110_105540/125240507/ccs	PB_GM12878_R1	hg38_SIRV	chr7	105532179	105567669	+	15	2876	22583	79390	ENSG00000135249.7	ENST00000257700.6	RINT1	RINT1-201	Known	Known	None	0.3499999940395355	None	None	None	None
m54284U_191111_172039/173408469/ccs	PB_GM12878_R2	hg38_SIRV	chr15	90098174	90083982	-	11	1615	42208	435273	ENSG00000182054.9	ENCODEHT000435273	IDH2	ENCODEHT000435273	Known	NNC	None	0.20000000298023224	None	None	None	None
a5471e0a-1525-481e-9cf6-b51ccf81c7cf	ONT_GM12878_R1	hg38_SIRV	chr11	64193140	64204543	+	13	1968	32116	435226	ENSG00000168439.16	ENCODEHT000435226	STIP1	ENCODEHT000435226	Known	ISM	Suffix	0.10000000149011612	None	None	None	None
f5ed9111-7944-4946-87de-7f19c8f83790	ONT_GM12878_R2	hg38_SIRV	chr17	42998449	43002931	+	5	447	46700	164609	ENSG00000131469.14	ENST00000253788.11	RPL27	RPL27-201	Known	Known	None	0.550000011920929	None	None	None	None
m54284U_191110_105540/54790533/ccs	PB_GM12878_R1	hg38_SIRV	chrX	72277218	72272605	-	7	881	56816	202345	ENSG00000198034.10	ENST00000316084.9	RPS4X	RPS4X-201	Known	Known	None	0.05000000074505806	None	None	None	None
m54284U_191110_105540/51906947/ccs	PB_GM12878_R1	hg38_SIRV	chr4	169010275	168990002	-	5	1048	14603	53263	ENSG00000145439.11	ENST00000306193.7	CBR4	CBR4-201	Known	Known	None	0.550000011920929	None	None	None	None
m54284U_191110_105540/88279333/ccs	PB_GM12878_R1	hg38_SIRV	chr1	39026327	39034614	+	3	513	1235	4579	ENSG00000168653.10	ENST00000372967.3	NDUFS5	NDUFS5-201	Known	Known	None	0.10000000149011612	None	None	None	None
f1eff854-765b-45be-b935-d7e8c2f737c3	ONT_GM12878_R2	hg38_SIRV	chr2	85846565	85839151	-	3	1590	6704	435274	ENSG00000115525.17	ENCODEHT000435274	ST3GAL5	ENCODEHT000435274	Known	ISM	Suffix	0.25	None	None	None	None
m54284U_191110_105540/116590925/ccs	PB_GM12878_R1	hg38_SIRV	chr19	23250328	23221599	-	4	2727	50452	180344	ENSG00000196081.9	ENST00000418100.5	ZNF724	ZNF724-201	Known	Known	None	0.800000011920929	None	None	None	None
444583d9-ce3f-4ac7-a1bf-7909aaf43d6d	ONT_GM12878_R1	hg38_SIRV	chr5	150412745	150401641	-	8	1294	17186	61323	ENSG00000019582.14	ENST00000353334.10	CD74	CD74-202	Known	Known	None	0.15000000596046448	None	None	None	None
m54284U_191110_105540/54790829/ccs	PB_GM12878_R1	hg38_SIRV	chrX	72277218	72272605	-	7	881	56816	202345	ENSG00000198034.10	ENST00000316084.9	RPS4X	RPS4X-201	Known	Known	None	0.05000000074505806	None	None	None	None
m54284U_191111_172039/153553714/ccs	PB_GM12878_R2	hg38_SIRV	chr3	93980153	94036743	+	5	951	10654	435242	ENSG00000169379.15	ENCODEHT000435242	ARL13B	ENCODEHT000435242	Known	ISM	Prefix	0.550000011920929	None	None	None	None
df9e90b0-8c52-4fb0-b7b8-800675e95b68	ONT_GM12878_R1	hg38_SIRV	chr16	89560938	89563052	+	5	668	44962	157695	ENSG00000167526.13	ENST00000393099.3	RPL13	RPL13-202	Known	Known	None	0.20000000298023224	None	None	None	None
82df4adc-4c69-4e5a-9192-d267ab1fe704	ONT_GM12878_R1	hg38_SIRV	chr11	64193140	64204539	+	13	1972	32116	435226	ENSG00000168439.16	ENCODEHT000435226	STIP1	ENCODEHT000435226	Known	ISM	Suffix	0.10000000149011612	None	None	None	None
m54284U_191111_172039/173410686/ccs	PB_GM12878_R2	hg38_SIRV	chr15	90102466	90083982	-	11	1719	42208	146878	ENSG00000182054.9	ENST00000330062.7	IDH2	IDH2-201	Known	Known	None	0.20000000298023224	None	None	None	None
m54284U_191110_105540/125895390/ccs	PB_GM12878_R1	hg38_SIRV	chr7	105532179	105567674	+	15	2879	22583	79390	ENSG00000135249.7	ENST00000257700.6	RINT1	RINT1-201	Known	Known	None	0.20000000298023224	None	None	None	None
ec2507f6-7cb1-4c35-9756-c1c3f9202357	ONT_GM12878_R1	hg38_SIRV	chr14	105708596	105707125	-	3	1030	40117	139967	ENSG00000211895.5	ENST00000390547.3	IGHA1	IGHA1-201	Known	Known	None	0.25	None	None	None	None
204ab66a-0aa0-4ce7-aef5-9b92535d51b1	ONT_GM12878_R2	hg38_SIRV	chr17	42998449	43002959	+	5	475	46700	164609	ENSG00000131469.14	ENST00000253788.11	RPL27	RPL27-201	Known	Known	None	0.10000000149011612	None	None	None	None
ed92d5a5-14f5-414f-91a0-e95b66879753	ONT_GM12878_R1	hg38_SIRV	chr14	105707367	105707141	-	1	246	40117	431397	ENSG00000211895.5	ENCODEHT000431397	IGHA1	ENCODEHT000431397	Known	Genomic	None	0.25	None	None	None	None
m54284U_191110_105540/52038386/ccs	PB_GM12878_R1	hg38_SIRV	chr4	169010255	168990002	-	5	1028	14603	53263	ENSG00000145439.11	ENST00000306193.7	CBR4	CBR4-201	Known	Known	None	0.550000011920929	None	None	None	None
775b8f00-df89-4749-b71e-a66484fbe354	ONT_GM12878_R2	hg38_SIRV	chr2	85839790	85839152	-	1	706	6704	435233	ENSG00000115525.17	ENCODEHT000435233	ST3GAL5	ENCODEHT000435233	Known	Genomic	None	0.25	None	None	None	None
m54284U_191110_105540/150341061/ccs	PB_GM12878_R1	hg38_SIRV	chr1	39026327	39034613	+	3	512	1235	4579	ENSG00000168653.10	ENST00000372967.3	NDUFS5	NDUFS5-201	Known	Known	None	0.10000000149011612	None	None	None	None
m54284U_191110_105540/55116394/ccs	PB_GM12878_R1	hg38_SIRV	chrX	72277218	72272605	-	7	881	56816	202345	ENSG00000198034.10	ENST00000316084.9	RPS4X	RPS4X-201	Known	Known	None	0.05000000074505806	None	None	None	None
44ed2222-487d-49f4-867c-f56d68a00c8d	ONT_GM12878_R2	hg38_SIRV	chr2	85888975	85839151	-	7	2206	6704	435275	ENSG00000115525.17	ENCODEHT000435275	ST3GAL5	ENCODEHT000435275	Known	NNC	None	0.25	None	None	None	None
m54284U_191110_105540/63701426/ccs	PB_GM12878_R1	hg38_SIRV	chr4	169016152	168990002	-	11	1656	14603	435276	ENSG00000145439.11	ENCODEHT000435276	CBR4	ENCODEHT000435276	Known	NNC	None	0.550000011920929	None	None	None	None
m54284U_191110_105540/28904177/ccs	PB_GM12878_R1	hg38_SIRV	chr3	93980155	94036742	+	5	948	10654	435242	ENSG00000169379.15	ENCODEHT000435242	ARL13B	ENCODEHT000435242	Known	ISM	Prefix	0.550000011920929	None	None	None	None
m54284U_191111_172039/176816585/ccs	PB_GM12878_R2	hg38_SIRV	chr15	90102460	90083982	-	11	1713	42208	146878	ENSG00000182054.9	ENST00000330062.7	IDH2	IDH2-201	Known	Known	None	0.20000000298023224	None	None	None	None
m54284U_191110_105540/75891895/ccs	PB_GM12878_R1	hg38_SIRV	chr11	64193149	64204543	+	13	1973	32116	435226	ENSG00000168439.16	ENCODEHT000435226	STIP1	ENCODEHT000435226	Known	ISM	Suffix	0.10000000149011612	None	None	None	None
41735d10-09ce-445f-b9f0-da82dca3a715	ONT_GM12878_R1	hg38_SIRV	chr16	89560938	89563074	+	5	696	44962	157695	ENSG00000167526.13	ENST00000393099.3	RPL13	RPL13-202	Known	Known	None	0.10000000149011612	None	None	None	None
dca2f9d0-9147-4743-81f2-e5fa56504faa	ONT_GM12878_R1	hg38_SIRV	chr5	150412744	150401641	-	8	1293	17186	61323	ENSG00000019582.14	ENST00000353334.10	CD74	CD74-202	Known	Known	None	0.15000000596046448	None	None	None	None
m54284U_191110_105540/158796330/ccs	PB_GM12878_R1	hg38_SIRV	chr19	23250362	23221599	-	4	2766	50452	180344	ENSG00000196081.9	ENST00000418100.5	ZNF724	ZNF724-201	Known	Known	None	0.800000011920929	None	None	None	None
m54284U_191110_105540/127862555/ccs	PB_GM12878_R1	hg38_SIRV	chr7	105532179	105567676	+	15	2883	22583	79390	ENSG00000135249.7	ENST00000257700.6	RINT1	RINT1-201	Known	Known	None	0.25	None	None	None	None
m54284U_191111_172039/81726277/ccs	PB_GM12878_R2	hg38_SIRV	chr19	23250360	23221599	-	3	2637	50452	435277	ENSG00000196081.9	ENCODEHT000435277	ZNF724	ENCODEHT000435277	Known	NIC	None	0.800000011920929	None	None	None	None
42037ce3-211d-40be-98ce-576bb3a29235	ONT_GM12878_R2	hg38_SIRV	chr17	42998449	43002933	+	5	449	46700	164609	ENSG00000131469.14	ENST00000253788.11	RPL27	RPL27-201	Known	Known	None	0.6000000238418579	None	None	None	None
m54284U_191110_105540/55247677/ccs	PB_GM12878_R1	hg38_SIRV	chrX	72277218	72272605	-	7	881	56816	202345	ENSG00000198034.10	ENST00000316084.9	RPS4X	RPS4X-201	Known	Known	None	0.05000000074505806	None	None	None	None
88550b9f-489e-48f0-bb0e-ddb00af81aa2	ONT_GM12878_R1	hg38_SIRV	chr14	105864256	105707134	-	4	1136	40108	431434	ENSG00000211890.4	ENCODEHT000431434	IGHA2	ENCODEHT000431434	Known	ISM	Both	0.25	None	None	None	None
m54284U_191111_172039/176817948/ccs	PB_GM12878_R2	hg38_SIRV	chr15	90102463	90083982	-	11	1716	42208	146878	ENSG00000182054.9	ENST00000330062.7	IDH2	IDH2-201	Known	Known	None	0.20000000298023224	None	None	None	None
81ada7f6-4428-43f7-95d0-37c302e91c3d	ONT_GM12878_R1	hg38_SIRV	chr5	150412736	150401641	-	8	1279	17186	61323	ENSG00000019582.14	ENST00000353334.10	CD74	CD74-202	Known	Known	None	0.15000000596046448	None	None	None	None
m54284U_191111_172039/75827983/ccs	PB_GM12878_R2	hg38_SIRV	chr1	39026327	39034614	+	3	513	1235	4579	ENSG00000168653.10	ENST00000372967.3	NDUFS5	NDUFS5-201	Known	Known	None	0.10000000149011612	None	None	None	None
m54284U_191111_172039/96796808/ccs	PB_GM12878_R2	hg38_SIRV	chr3	93980156	94036754	+	5	959	10654	435242	ENSG00000169379.15	ENCODEHT000435242	ARL13B	ENCODEHT000435242	Known	ISM	Prefix	0.5	None	None	None	None
m54284U_191111_172039/34407026/ccs	PB_GM12878_R2	hg38_SIRV	chr11	64193149	64204541	+	13	1971	32116	435226	ENSG00000168439.16	ENCODEHT000435226	STIP1	ENCODEHT000435226	Known	ISM	Suffix	0.15000000596046448	None	None	None	None
m54284U_191110_105540/55444480/ccs	PB_GM12878_R1	hg38_SIRV	chrX	72277218	72272605	-	7	881	56816	202345	ENSG00000198034.10	ENST00000316084.9	RPS4X	RPS4X-201	Known	Known	None	0.05000000074505806	None	None	None	None
m54284U_191110_105540/129959587/ccs	PB_GM12878_R1	hg38_SIRV	chr7	105532179	105567669	+	15	2876	22583	79390	ENSG00000135249.7	ENST00000257700.6	RINT1	RINT1-201	Known	Known	None	0.3499999940395355	None	None	None	None
m54284U_191110_105540/524319/ccs	PB_GM12878_R1	hg38_SIRV	chr2	85888866	85839152	-	7	2210	6704	23749	ENSG00000115525.17	ENST00000638572.1	ST3GAL5	ST3GAL5-222	Known	Known	None	0.20000000298023224	None	None	None	None
2c7b237a-9c3b-438e-a76e-51dd6e0087c4	ONT_GM12878_R1	hg38_SIRV	chr16	89560938	89563033	+	5	643	44962	157695	ENSG00000167526.13	ENST00000393099.3	RPL13	RPL13-202	Known	Known	None	0.44999998807907104	None	None	None	None
m54284U_191111_172039/262943/ccs	PB_GM12878_R2	hg38_SIRV	chr19	23250354	23221600	-	4	2757	50452	180344	ENSG00000196081.9	ENST00000418100.5	ZNF724	ZNF724-201	Known	Known	None	0.800000011920929	None	None	None	None
m54284U_191110_105540/64817645/ccs	PB_GM12878_R1	hg38_SIRV	chr4	169010254	168990002	-	6	1112	14603	435057	ENSG00000145439.11	ENCODEHT000435057	CBR4	ENCODEHT000435057	Known	NIC	None	0.550000011920929	None	None	None	None
m54284U_191111_172039/61342372/ccs	PB_GM12878_R2	hg38_SIRV	chr19	23250384	23221600	-	4	2776	50452	435278	ENSG00000196081.9	ENCODEHT000435278	ZNF724	ENCODEHT000435278	Known	NIC	None	0.800000011920929	None	None	None	None
bfcf0661-1e96-4592-a0ec-58ac2a41949a	ONT_GM12878_R2	hg38_SIRV	chr17	42998449	43002931	+	5	447	46700	164609	ENSG00000131469.14	ENST00000253788.11	RPL27	RPL27-201	Known	Known	None	0.550000011920929	None	None	None	None
57eff8ac-214c-4d81-927a-a72176b1f63c	ONT_GM12878_R1	hg38_SIRV	chr14	106116823	105707130	-	4	1352	40108	431475	ENSG00000211890.4	ENCODEHT000431475	IGHA2	ENCODEHT000431475	Known	ISM	Prefix	0.25	None	None	None	None
m54284U_191111_172039/177079896/ccs	PB_GM12878_R2	hg38_SIRV	chr15	90102478	90083982	-	11	1731	42208	146878	ENSG00000182054.9	ENST00000330062.7	IDH2	IDH2-201	Known	Known	None	0.20000000298023224	None	None	None	None
m54284U_191110_105540/55510630/ccs	PB_GM12878_R1	hg38_SIRV	chrX	72277251	72272605	-	7	914	56816	202345	ENSG00000198034.10	ENST00000316084.9	RPS4X	RPS4X-201	Known	Known	None	0.05000000074505806	None	None	None	None
m54284U_191111_172039/57213115/ccs	PB_GM12878_R2	hg38_SIRV	chr11	64193158	64204548	+	13	1969	32116	435226	ENSG00000168439.16	ENCODEHT000435226	STIP1	ENCODEHT000435226	Known	ISM	Suffix	0.10000000149011612	None	None	None	None
c25e36df-aed9-4e0c-83c0-b405bdf5e1eb	ONT_GM12878_R1	hg38_SIRV	chr5	150412739	150401641	-	8	1288	17186	61323	ENSG00000019582.14	ENST00000353334.10	CD74	CD74-202	Known	Known	None	0.15000000596046448	None	None	None	None
m54284U_191110_105540/140378514/ccs	PB_GM12878_R1	hg38_SIRV	chr7	105532179	105567677	+	15	2884	22583	79390	ENSG00000135249.7	ENST00000257700.6	RINT1	RINT1-201	Known	Known	None	0.30000001192092896	None	None	None	None
m54284U_191110_105540/92800275/ccs	PB_GM12878_R1	hg38_SIRV	chr3	93980152	94036742	+	6	999	10654	435272	ENSG00000169379.15	ENCODEHT000435272	ARL13B	ENCODEHT000435272	Known	NNC	None	0.550000011920929	None	None	None	None
m54284U_191111_172039/77728446/ccs	PB_GM12878_R2	hg38_SIRV	chr1	39026327	39034614	+	3	513	1235	4579	ENSG00000168653.10	ENST00000372967.3	NDUFS5	NDUFS5-201	Known	Known	None	0.10000000149011612	None	None	None	None
m54284U_191110_105540/1705731/ccs	PB_GM12878_R1	hg38_SIRV	chr19	23250360	23221601	-	4	2762	50452	180344	ENSG00000196081.9	ENST00000418100.5	ZNF724	ZNF724-201	Known	Known	None	0.75	None	None	None	None
m54284U_191110_105540/71109350/ccs	PB_GM12878_R1	hg38_SIRV	chr2	85888906	85839152	-	7	2250	6704	23749	ENSG00000115525.17	ENST00000638572.1	ST3GAL5	ST3GAL5-222	Known	Known	None	0.20000000298023224	None	None	None	None
m54284U_191110_105540/55773892/ccs	PB_GM12878_R1	hg38_SIRV	chrX	72277218	72272605	-	7	881	56816	202345	ENSG00000198034.10	ENST00000316084.9	RPS4X	RPS4X-201	Known	Known	None	0.05000000074505806	None	None	None	None
m54284U_191110_105540/65604366/ccs	PB_GM12878_R1	hg38_SIRV	chr4	169010254	168990002	-	6	1112	14603	435057	ENSG00000145439.11	ENCODEHT000435057	CBR4	ENCODEHT000435057	Known	NIC	None	0.550000011920929	None	None	None	None
2b6b11b8-4b88-4885-b06f-ea1373b208c8	ONT_GM12878_R1	hg38_SIRV	chr14	105708384	105707125	-	3	824	40117	139967	ENSG00000211895.5	ENST00000390547.3	IGHA1	IGHA1-201	Known	Known	None	0.25	None	None	None	None
68396541-3133-40c5-8782-361ef2909b3b	ONT_GM12878_R1	hg38_SIRV	chr16	89560938	89563061	+	5	683	44962	157695	ENSG00000167526.13	ENST00000393099.3	RPL13	RPL13-202	Known	Known	None	0.25	None	None	None	None
68d6f4d9-3a4c-4559-bdef-801702f3e9ee	ONT_GM12878_R2	hg38_SIRV	chr11	64193160	64204458	+	13	1868	32116	435226	ENSG00000168439.16	ENCODEHT000435226	STIP1	ENCODEHT000435226	Known	ISM	Suffix	0.15000000596046448	None	None	None	None
cc2c8bda-9b83-42fd-9bd6-15fb9866b3da	ONT_GM12878_R2	hg38_SIRV	chr17	42998449	43002952	+	5	468	46700	164609	ENSG00000131469.14	ENST00000253788.11	RPL27	RPL27-201	Known	Known	None	0.4000000059604645	None	None	None	None
m54284U_191111_172039/177342563/ccs	PB_GM12878_R2	hg38_SIRV	chr15	90087180	90083982	-	5	745	42208	433989	ENSG00000182054.9	ENCODEHT000433989	IDH2	ENCODEHT000433989	Known	ISM	Suffix	0.20000000298023224	None	None	None	None
403d2fe1-4de4-43ec-9a8c-b676bc5e385c	ONT_GM12878_R1	hg38_SIRV	chr14	105707360	105707141	-	1	239	40117	431397	ENSG00000211895.5	ENCODEHT000431397	IGHA1	ENCODEHT000431397	Known	Genomic	None	0.25	None	None	None	None
m54284U_191111_172039/39256448/ccs	PB_GM12878_R2	hg38_SIRV	chr7	105532179	105567677	+	15	2882	22583	79390	ENSG00000135249.7	ENST00000257700.6	RINT1	RINT1-201	Known	Known	None	0.30000001192092896	None	None	None	None
m54284U_191110_105540/56035661/ccs	PB_GM12878_R1	hg38_SIRV	chrX	72277218	72272605	-	7	881	56816	202345	ENSG00000198034.10	ENST00000316084.9	RPS4X	RPS4X-201	Known	Known	None	0.05000000074505806	None	None	None	None
m54284U_191110_105540/152504919/ccs	PB_GM12878_R1	hg38_SIRV	chr3	93980154	94003985	+	3	653	10654	435256	ENSG00000169379.15	ENCODEHT000435256	ARL13B	ENCODEHT000435256	Known	ISM	Prefix	0.3499999940395355	None	None	None	None
m54284U_191110_105540/150472287/ccs	PB_GM12878_R1	hg38_SIRV	chr3	93980154	94036745	+	8	1184	10654	435279	ENSG00000169379.15	ENCODEHT000435279	ARL13B	ENCODEHT000435279	Known	NIC	None	0.5	None	None	None	None
7606631b-108e-4c06-8c78-873c36c7245f	ONT_GM12878_R1	hg38_SIRV	chr5	150405210	150401646	-	4	859	17186	429358	ENSG00000019582.14	ENCODEHT000429358	CD74	ENCODEHT000429358	Known	ISM	Suffix	0.15000000596046448	None	None	None	None
m54284U_191111_172039/169413361/ccs	PB_GM12878_R2	hg38_SIRV	chr1	39026327	39034614	+	3	513	1235	4579	ENSG00000168653.10	ENST00000372967.3	NDUFS5	NDUFS5-201	Known	Known	None	0.10000000149011612	None	None	None	None
m54284U_191110_105540/31458840/ccs	PB_GM12878_R1	hg38_SIRV	chr19	23250347	23221601	-	5	2866	50452	180345	ENSG00000196081.9	ENST00000597537.1	ZNF724	ZNF724-203	Known	Known	None	0.75	None	None	None	None
48b979f6-638e-4ff8-80ca-39e995f80f38	ONT_GM12878_R1	hg38_SIRV	chr11	64193168	64204544	+	13	1931	32116	435226	ENSG00000168439.16	ENCODEHT000435226	STIP1	ENCODEHT000435226	Known	ISM	Suffix	0.05000000074505806	None	None	None	None
m54284U_191110_105540/105646381/ccs	PB_GM12878_R1	hg38_SIRV	chr2	85888907	85839152	-	7	2251	6704	23749	ENSG00000115525.17	ENST00000638572.1	ST3GAL5	ST3GAL5-222	Known	Known	None	0.20000000298023224	None	None	None	None
m54284U_191110_105540/82184282/ccs	PB_GM12878_R1	hg38_SIRV	chr4	169010269	168990002	-	6	1127	14603	435057	ENSG00000145439.11	ENCODEHT000435057	CBR4	ENCODEHT000435057	Known	NIC	None	0.550000011920929	None	None	None	None
m54284U_191111_172039/178129521/ccs	PB_GM12878_R2	hg38_SIRV	chr15	90102459	90083982	-	11	1712	42208	146878	ENSG00000182054.9	ENST00000330062.7	IDH2	IDH2-201	Known	Known	None	0.20000000298023224	None	None	None	None
m54284U_191110_105540/56099931/ccs	PB_GM12878_R1	hg38_SIRV	chrX	72277218	72272605	-	7	881	56816	202345	ENSG00000198034.10	ENST00000316084.9	RPS4X	RPS4X-201	Known	Known	None	0.05000000074505806	None	None	None	None
183870ad-d719-4c72-9fc9-9beeb7fd6feb	ONT_GM12878_R2	hg38_SIRV	chr17	42998449	43002950	+	5	466	46700	164609	ENSG00000131469.14	ENST00000253788.11	RPL27	RPL27-201	Known	Known	None	0.4000000059604645	None	None	None	None
m54284U_191111_172039/72155445/ccs	PB_GM12878_R2	hg38_SIRV	chr7	105532179	105567676	+	15	2881	22583	79390	ENSG00000135249.7	ENST00000257700.6	RINT1	RINT1-201	Known	Known	None	0.25	None	None	None	None
99e9f024-8592-4d71-bf87-404543845574	ONT_GM12878_R1	hg38_SIRV	chr14	106235591	105707139	-	5	1574	40108	431413	ENSG00000211890.4	ENCODEHT000431413	IGHA2	ENCODEHT000431413	Known	ISM	Prefix	0.25	None	None	None	None
18d1d70b-c5e4-45c3-b8cf-9b9dc668e155	ONT_GM12878_R1	hg38_SIRV	chr16	89560938	89563061	+	5	677	44962	157695	ENSG00000167526.13	ENST00000393099.3	RPL13	RPL13-202	Known	Known	None	0.25	None	None	None	None
m54284U_191111_172039/95487903/ccs	PB_GM12878_R2	hg38_SIRV	chr3	93980166	94036749	+	5	944	10654	435242	ENSG00000169379.15	ENCODEHT000435242	ARL13B	ENCODEHT000435242	Known	ISM	Prefix	0.44999998807907104	None	None	None	None
f1af8d36-fca1-4cf0-a36d-502133a9eb2a	ONT_GM12878_R1	hg38_SIRV	chr5	150412741	150401641	-	8	1290	17186	61323	ENSG00000019582.14	ENST00000353334.10	CD74	CD74-202	Known	Known	None	0.15000000596046448	None	None	None	None
m54284U_191110_105540/56559914/ccs	PB_GM12878_R1	hg38_SIRV	chrX	72277218	72272605	-	7	881	56816	202345	ENSG00000198034.10	ENST00000316084.9	RPS4X	RPS4X-201	Known	Known	None	0.05000000074505806	None	None	None	None
4087b8a7-17c8-4eee-915c-39eeb1d7ae5f	ONT_GM12878_R2	hg38_SIRV	chr11	64193182	64204541	+	13	1931	32116	435280	ENSG00000168439.16	ENCODEHT000435280	STIP1	ENCODEHT000435280	Known	ISM	Suffix	0.10000000149011612	None	None	None	None
m54284U_191111_172039/179176461/ccs	PB_GM12878_R2	hg38_SIRV	chr15	90102466	90083982	-	11	1719	42208	146878	ENSG00000182054.9	ENST00000330062.7	IDH2	IDH2-201	Known	Known	None	0.20000000298023224	None	None	None	None
m54284U_191111_172039/50465031/ccs	PB_GM12878_R2	hg38_SIRV	chr19	23250393	23221601	-	4	2795	50452	180344	ENSG00000196081.9	ENST00000418100.5	ZNF724	ZNF724-201	Known	Known	None	0.75	None	None	None	None
m54284U_191111_172039/173213463/ccs	PB_GM12878_R2	hg38_SIRV	chr1	39026327	39034590	+	3	489	1235	4579	ENSG00000168653.10	ENST00000372967.3	NDUFS5	NDUFS5-201	Known	Known	None	0.5	None	None	None	None
m54284U_191111_172039/50660819/ccs	PB_GM12878_R2	hg38_SIRV	chr19	23250374	23221897	-	4	2466	50452	435281	ENSG00000196081.9	ENCODEHT000435281	ZNF724	ENCODEHT000435281	Known	NNC	None	0.5	None	None	None	None
m54284U_191111_172039/159582047/ccs	PB_GM12878_R2	hg38_SIRV	chr2	85888906	85839152	-	7	2250	6704	23749	ENSG00000115525.17	ENST00000638572.1	ST3GAL5	ST3GAL5-222	Known	Known	None	0.20000000298023224	None	None	None	None
m54284U_191110_105540/84214293/ccs	PB_GM12878_R1	hg38_SIRV	chr4	169010274	168990002	-	5	1047	14603	53263	ENSG00000145439.11	ENST00000306193.7	CBR4	CBR4-201	Known	Known	None	0.550000011920929	None	None	None	None
m54284U_191111_172039/73072968/ccs	PB_GM12878_R2	hg38_SIRV	chr7	105532182	105567856	+	14	2960	22583	435245	ENSG00000135249.7	ENCODEHT000435245	RINT1	ENCODEHT000435245	Known	NIC	None	0.25	None	None	None	None
a7b873e4-1a9a-4253-b0f3-157dd339e07f	ONT_GM12878_R2	hg38_SIRV	chr14	105708461	105707125	-	3	889	40117	139967	ENSG00000211895.5	ENST00000390547.3	IGHA1	IGHA1-201	Known	Known	None	0.25	None	None	None	None
f86828f4-8cbb-416b-a109-efa7b2af4ff7	ONT_GM12878_R2	hg38_SIRV	chr17	42998449	43002933	+	5	449	46700	164609	ENSG00000131469.14	ENST00000253788.11	RPL27	RPL27-201	Known	Known	None	0.6000000238418579	None	None	None	None
m54284U_191110_105540/57476776/ccs	PB_GM12878_R1	hg38_SIRV	chrX	72277218	72272605	-	7	881	56816	202345	ENSG00000198034.10	ENST00000316084.9	RPS4X	RPS4X-201	Known	Known	None	0.05000000074505806	None	None	None	None
m54284U_191111_172039/131991269/ccs	PB_GM12878_R2	hg38_SIRV	chr3	93980166	94036744	+	5	939	10654	435242	ENSG00000169379.15	ENCODEHT000435242	ARL13B	ENCODEHT000435242	Known	ISM	Prefix	0.550000011920929	None	None	None	None
e6bc53c5-05aa-46a6-9d4d-4a04b1d87606	ONT_GM12878_R1	hg38_SIRV	chr16	89560938	89563065	+	5	681	44962	157695	ENSG00000167526.13	ENST00000393099.3	RPL13	RPL13-202	Known	Known	None	0.15000000596046448	None	None	None	None
m54284U_191111_172039/179241995/ccs	PB_GM12878_R2	hg38_SIRV	chr15	90102466	90083982	-	11	1719	42208	146878	ENSG00000182054.9	ENST00000330062.7	IDH2	IDH2-201	Known	Known	None	0.20000000298023224	None	None	None	None
6b1aeeef-cab3-41a6-8a75-94b0b2ca5e79	ONT_GM12878_R2	hg38_SIRV	chr11	64193187	64204538	+	13	1915	32116	435282	ENSG00000168439.16	ENCODEHT000435282	STIP1	ENCODEHT000435282	Known	ISM	Suffix	0.10000000149011612	None	None	None	None
m54284U_191111_172039/144116272/ccs	PB_GM12878_R2	hg38_SIRV	chr3	93980155	93981853	+	1	1699	10654	435270	ENSG00000169379.15	ENCODEHT000435270	ARL13B	ENCODEHT000435270	Known	Genomic	None	0.5	None	None	None	None
3c7830dc-3a66-464e-80de-bda5d947b613	ONT_GM12878_R1	hg38_SIRV	chr5	150412744	150401641	-	8	1293	17186	61323	ENSG00000019582.14	ENST00000353334.10	CD74	CD74-202	Known	Known	None	0.15000000596046448	None	None	None	None
m54284U_191110_105540/54067437/ccs	PB_GM12878_R1	hg38_SIRV	chr19	23250393	23221946	-	4	2450	50452	180344	ENSG00000196081.9	ENST00000418100.5	ZNF724	ZNF724-201	Known	Known	None	0.5	None	None	None	None
m54284U_191110_105540/58131578/ccs	PB_GM12878_R1	hg38_SIRV	chrX	72277218	72272605	-	7	881	56816	202345	ENSG00000198034.10	ENST00000316084.9	RPS4X	RPS4X-201	Known	Known	None	0.05000000074505806	None	None	None	None
m54284U_191111_172039/76351836/ccs	PB_GM12878_R2	hg38_SIRV	chr7	105532179	105567682	+	15	2889	22583	79390	ENSG00000135249.7	ENST00000257700.6	RINT1	RINT1-201	Known	Known	None	0.3499999940395355	None	None	None	None
58e28d38-5a80-4929-8bc6-fe3a4c0a5fe0	ONT_GM12878_R2	hg38_SIRV	chr14	105708384	105707125	-	3	824	40117	139967	ENSG00000211895.5	ENST00000390547.3	IGHA1	IGHA1-201	Known	Known	None	0.25	None	None	None	None
d3b94f18-031f-497f-9960-e81c9e176503	ONT_GM12878_R1	hg38_SIRV	chr5	150402175	150401646	-	1	511	17186	429365	ENSG00000019582.14	ENCODEHT000429365	CD74	ENCODEHT000429365	Known	Genomic	None	0.15000000596046448	None	None	None	None
m54284U_191111_172039/162399412/ccs	PB_GM12878_R2	hg38_SIRV	chr2	85888880	85839152	-	7	2224	6704	23749	ENSG00000115525.17	ENST00000638572.1	ST3GAL5	ST3GAL5-222	Known	Known	None	0.20000000298023224	None	None	None	None
313ef4e4-c6f8-4ee9-8e3b-e37d14d17785	ONT_GM12878_R2	hg38_SIRV	chr1	39026327	39034619	+	3	512	1235	4579	ENSG00000168653.10	ENST00000372967.3	NDUFS5	NDUFS5-201	Known	Known	None	0.15000000596046448	None	None	None	None
m54284U_191111_172039/80480054/ccs	PB_GM12878_R2	hg38_SIRV	chr7	105532179	105567673	+	14	2695	22583	435283	ENSG00000135249.7	ENCODEHT000435283	RINT1	ENCODEHT000435283	Known	NIC	None	0.20000000298023224	None	None	None	None
m54284U_191110_105540/88802147/ccs	PB_GM12878_R1	hg38_SIRV	chr4	169010278	168990002	-	6	1136	14603	435057	ENSG00000145439.11	ENCODEHT000435057	CBR4	ENCODEHT000435057	Known	NIC	None	0.550000011920929	None	None	None	None
f92f1694-3b52-44ac-b700-55242a536734	ONT_GM12878_R2	hg38_SIRV	chr17	42998449	43002952	+	5	468	46700	164609	ENSG00000131469.14	ENST00000253788.11	RPL27	RPL27-201	Known	Known	None	0.4000000059604645	None	None	None	None
m54284U_191111_172039/91291842/ccs	PB_GM12878_R2	hg38_SIRV	chr7	105532179	105567494	+	12	2218	22583	435284	ENSG00000135249.7	ENCODEHT000435284	RINT1	ENCODEHT000435284	Known	NIC	None	0.6499999761581421	None	None	None	None
6bba16ee-75f0-4805-9aa2-a7407e7a4ede	ONT_GM12878_R1	hg38_SIRV	chr15	90102461	90083982	-	11	1714	42208	146878	ENSG00000182054.9	ENST00000330062.7	IDH2	IDH2-201	Known	Known	None	0.20000000298023224	None	None	None	None
m54284U_191110_105540/58198031/ccs	PB_GM12878_R1	hg38_SIRV	chrX	72277218	72272605	-	7	881	56816	202345	ENSG00000198034.10	ENST00000316084.9	RPS4X	RPS4X-201	Known	Known	None	0.05000000074505806	None	None	None	None
m54284U_191111_172039/58131873/ccs	PB_GM12878_R2	hg38_SIRV	chr11	64193199	64204543	+	13	1923	32116	435226	ENSG00000168439.16	ENCODEHT000435226	STIP1	ENCODEHT000435226	Known	ISM	Suffix	0.10000000149011612	None	None	None	None
m54284U_191110_105540/24314793/ccs	PB_GM12878_R1	hg38_SIRV	chr3	93980156	94004630	+	4	1507	10654	39293	ENSG00000169379.15	ENST00000475206.2	ARL13B	ARL13B-206	Known	Known	None	0.800000011920929	None	None	None	None
e3398c92-8745-4704-910e-e8f7a1e457e4	ONT_GM12878_R1	hg38_SIRV	chr16	89560938	89563071	+	5	687	44962	157695	ENSG00000167526.13	ENST00000393099.3	RPL13	RPL13-202	Known	Known	None	0.15000000596046448	None	None	None	None
879237d4-f4eb-4869-8c5e-a473cbebef84	ONT_GM12878_R1	hg38_SIRV	chr5	150412741	150401641	-	8	1290	17186	61323	ENSG00000019582.14	ENST00000353334.10	CD74	CD74-202	Known	Known	None	0.15000000596046448	None	None	None	None
460ac5ef-4b37-43da-9a4b-161c75bf5b32	ONT_GM12878_R2	hg38_SIRV	chr14	105708028	105707141	-	2	731	40108	431399	ENSG00000211890.4	ENCODEHT000431399	IGHA2	ENCODEHT000431399	Known	ISM	Both	0.25	None	None	None	None
m54284U_191111_172039/50725808/ccs	PB_GM12878_R2	hg38_SIRV	chr19	23250387	23221950	-	4	2440	50452	180344	ENSG00000196081.9	ENST00000418100.5	ZNF724	ZNF724-201	Known	Known	None	0.44999998807907104	None	None	None	None
m54284U_191111_172039/166266962/ccs	PB_GM12878_R2	hg38_SIRV	chr2	85888905	85839152	-	7	2129	6704	23759	ENSG00000115525.17	ENST00000377332.8	ST3GAL5	ST3GAL5-202	Known	Known	None	0.20000000298023224	None	None	None	None
m54284U_191110_105540/99156372/ccs	PB_GM12878_R1	hg38_SIRV	chr4	169010270	168990002	-	5	1043	14603	53263	ENSG00000145439.11	ENST00000306193.7	CBR4	CBR4-201	Known	Known	None	0.550000011920929	None	None	None	None
m54284U_191110_105540/58261968/ccs	PB_GM12878_R1	hg38_SIRV	chrX	72277218	72272605	-	7	881	56816	202345	ENSG00000198034.10	ENST00000316084.9	RPS4X	RPS4X-201	Known	Known	None	0.05000000074505806	None	None	None	None
90c44d25-cf15-4f5f-93fa-3293a014322d	ONT_GM12878_R2	hg38_SIRV	chr1	39026327	39034605	+	3	504	1235	4579	ENSG00000168653.10	ENST00000372967.3	NDUFS5	NDUFS5-201	Known	Known	None	0.15000000596046448	None	None	None	None
9cd22717-3df2-4a47-954d-1a901b5cc525	ONT_GM12878_R1	hg38_SIRV	chr11	64193204	64204539	+	13	1907	32116	435226	ENSG00000168439.16	ENCODEHT000435226	STIP1	ENCODEHT000435226	Known	ISM	Suffix	0.10000000149011612	None	None	None	None
m54284U_191111_172039/110955093/ccs	PB_GM12878_R2	hg38_SIRV	chr7	105532179	105567669	+	14	2946	22583	435285	ENSG00000135249.7	ENCODEHT000435285	RINT1	ENCODEHT000435285	Known	NIC	None	0.3499999940395355	None	None	None	None
567063da-1024-4e41-b043-759c50d5220a	ONT_GM12878_R1	hg38_SIRV	chr15	90085059	90083982	-	3	508	42208	433959	ENSG00000182054.9	ENCODEHT000433959	IDH2	ENCODEHT000433959	Known	ISM	Suffix	0.20000000298023224	None	None	None	None
d38f0003-6d9d-4d58-a98e-2212fe52a869	ONT_GM12878_R2	hg38_SIRV	chr17	42998449	43002952	+	5	468	46700	164609	ENSG00000131469.14	ENST00000253788.11	RPL27	RPL27-201	Known	Known	None	0.4000000059604645	None	None	None	None
c7d50808-c8ac-413e-ab3c-d3251c3551e0	ONT_GM12878_R1	hg38_SIRV	chr5	150412725	150401641	-	7	1266	17186	435286	ENSG00000019582.14	ENCODEHT000435286	CD74	ENCODEHT000435286	Known	NIC	None	0.15000000596046448	None	None	None	None
m54284U_191110_105540/40110525/ccs	PB_GM12878_R1	hg38_SIRV	chr3	93980158	94036755	+	6	1002	10654	435249	ENSG00000169379.15	ENCODEHT000435249	ARL13B	ENCODEHT000435249	Known	NIC	None	0.5	None	None	None	None
765eefea-ecd3-45a5-a01c-23225d91c468	ONT_GM12878_R2	hg38_SIRV	chr14	106116823	105707130	-	4	1353	40108	431475	ENSG00000211890.4	ENCODEHT000431475	IGHA2	ENCODEHT000431475	Known	ISM	Prefix	0.25	None	None	None	None
m54284U_191110_105540/151259891/ccs	PB_GM12878_R1	hg38_SIRV	chr3	93980156	94036745	+	6	1068	10654	435287	ENSG00000169379.15	ENCODEHT000435287	ARL13B	ENCODEHT000435287	Known	NNC	None	0.5	None	None	None	None
m54284U_191110_105540/58263239/ccs	PB_GM12878_R1	hg38_SIRV	chrX	72277218	72272605	-	7	881	56816	202345	ENSG00000198034.10	ENST00000316084.9	RPS4X	RPS4X-201	Known	Known	None	0.05000000074505806	None	None	None	None
m54284U_191110_105540/161153453/ccs	PB_GM12878_R1	hg38_SIRV	chr3	93980156	94036736	+	6	1056	10654	435288	ENSG00000169379.15	ENCODEHT000435288	ARL13B	ENCODEHT000435288	Known	NNC	None	0.550000011920929	None	None	None	None
9890ba13-5a32-4411-ba45-b92662996e92	ONT_GM12878_R1	hg38_SIRV	chr16	89560938	89563034	+	5	650	44962	157695	ENSG00000167526.13	ENST00000393099.3	RPL13	RPL13-202	Known	Known	None	0.4000000059604645	None	None	None	None
m54284U_191110_105540/41420915/ccs	PB_GM12878_R1	hg38_SIRV	chr19	23250393	23221960	-	3	2258	50452	435277	ENSG00000196081.9	ENCODEHT000435277	ZNF724	ENCODEHT000435277	Known	NIC	None	0.5	None	None	None	None
ddef184b-2ff7-4489-9bda-01be5aab6b88	ONT_GM12878_R1	hg38_SIRV	chr11	64193208	64204545	+	13	1916	32116	435226	ENSG00000168439.16	ENCODEHT000435226	STIP1	ENCODEHT000435226	Known	ISM	Suffix	0.10000000149011612	None	None	None	None
a54ef54c-5494-4180-bd41-81ab67f1ba32	ONT_GM12878_R1	hg38_SIRV	chr15	90090695	90083982	-	9	1387	42208	434036	ENSG00000182054.9	ENCODEHT000434036	IDH2	ENCODEHT000434036	Known	ISM	Suffix	0.20000000298023224	None	None	None	None
m54284U_191110_105540/100926316/ccs	PB_GM12878_R1	hg38_SIRV	chr4	169010257	168990002	-	4	893	14603	435097	ENSG00000145439.11	ENCODEHT000435097	CBR4	ENCODEHT000435097	Known	NIC	None	0.550000011920929	None	None	None	None
m54284U_191110_105540/25559553/ccs	PB_GM12878_R1	hg38_SIRV	chr1	39026328	39034635	+	3	533	1235	4579	ENSG00000168653.10	ENST00000372967.3	NDUFS5	NDUFS5-201	Known	Known	None	0.15000000596046448	None	None	None	None
m54284U_191111_172039/116327644/ccs	PB_GM12878_R2	hg38_SIRV	chr7	105532179	105567676	+	15	2883	22583	79390	ENSG00000135249.7	ENST00000257700.6	RINT1	RINT1-201	Known	Known	None	0.25	None	None	None	None
m54284U_191111_172039/174523240/ccs	PB_GM12878_R2	hg38_SIRV	chr2	85848465	85839152	-	4	2192	6704	23750	ENSG00000115525.17	ENST00000639867.1	ST3GAL5	ST3GAL5-246	Known	Known	None	0.20000000298023224	None	None	None	None
m54284U_191110_105540/58590552/ccs	PB_GM12878_R1	hg38_SIRV	chrX	72277218	72272605	-	7	881	56816	202345	ENSG00000198034.10	ENST00000316084.9	RPS4X	RPS4X-201	Known	Known	None	0.05000000074505806	None	None	None	None
86067fb4-fe8e-4635-af5a-669b924043a7	ONT_GM12878_R2	hg38_SIRV	chr14	105708518	105707125	-	3	958	40117	139967	ENSG00000211895.5	ENST00000390547.3	IGHA1	IGHA1-201	Known	Known	None	0.25	None	None	None	None
b6417ec2-606c-45ca-aa1d-e84652f04e59	ONT_GM12878_R2	hg38_SIRV	chr17	42998449	43002952	+	5	468	46700	164609	ENSG00000131469.14	ENST00000253788.11	RPL27	RPL27-201	Known	Known	None	0.4000000059604645	None	None	None	None
daa4c815-9c2a-4eee-8ee6-ca2a285d0fe1	ONT_GM12878_R1	hg38_SIRV	chr5	150412741	150401641	-	8	1297	17186	61323	ENSG00000019582.14	ENST00000353334.10	CD74	CD74-202	Known	Known	None	0.15000000596046448	None	None	None	None
m54284U_191110_105540/172099985/ccs	PB_GM12878_R1	hg38_SIRV	chr3	93980166	94043240	+	7	1080	10654	435244	ENSG00000169379.15	ENCODEHT000435244	ARL13B	ENCODEHT000435244	Known	ISM	Prefix	0.6499999761581421	None	None	None	None
0fdb3324-5795-4814-b66b-bd72b4f06153	ONT_GM12878_R2	hg38_SIRV	chr11	64193212	64204539	+	13	1897	32116	435226	ENSG00000168439.16	ENCODEHT000435226	STIP1	ENCODEHT000435226	Known	ISM	Suffix	0.10000000149011612	None	None	None	None
8ae6411c-519f-411d-b6cb-08a45717f937	ONT_GM12878_R1	hg38_SIRV	chr15	90102457	90083982	-	11	1710	42208	146878	ENSG00000182054.9	ENST00000330062.7	IDH2	IDH2-201	Known	Known	None	0.20000000298023224	None	None	None	None
m54284U_191110_105540/59443573/ccs	PB_GM12878_R1	hg38_SIRV	chrX	72277218	72272605	-	7	881	56816	202345	ENSG00000198034.10	ENST00000316084.9	RPS4X	RPS4X-201	Known	Known	None	0.05000000074505806	None	None	None	None
m54284U_191111_172039/38339837/ccs	PB_GM12878_R2	hg38_SIRV	chr19	23250391	23221962	-	4	2432	50452	180344	ENSG00000196081.9	ENST00000418100.5	ZNF724	ZNF724-201	Known	Known	None	0.44999998807907104	None	None	None	None
7e1c5a74-b9a6-480b-a120-13f3d2a319ab	ONT_GM12878_R1	hg38_SIRV	chr16	89560938	89563074	+	5	690	44962	157695	ENSG00000167526.13	ENST00000393099.3	RPL13	RPL13-202	Known	Known	None	0.10000000149011612	None	None	None	None
m54284U_191111_172039/134743676/ccs	PB_GM12878_R2	hg38_SIRV	chr7	105532179	105567492	+	15	2697	22583	79390	ENSG00000135249.7	ENST00000257700.6	RINT1	RINT1-201	Known	Known	None	0.75	None	None	None	None
m54284U_191110_105540/103809585/ccs	PB_GM12878_R1	hg38_SIRV	chr4	169010275	168990002	-	6	1133	14603	435057	ENSG00000145439.11	ENCODEHT000435057	CBR4	ENCODEHT000435057	Known	NIC	None	0.550000011920929	None	None	None	None
e3a37ec7-8f53-4e22-892b-d6564a72f63f	ONT_GM12878_R2	hg38_SIRV	chr14	105708051	105707141	-	2	766	40108	431399	ENSG00000211890.4	ENCODEHT000431399	IGHA2	ENCODEHT000431399	Known	ISM	Both	0.25	None	None	None	None
m54284U_191110_105540/68878490/ccs	PB_GM12878_R1	hg38_SIRV	chr1	39026328	39034613	+	3	511	1235	4579	ENSG00000168653.10	ENST00000372967.3	NDUFS5	NDUFS5-201	Known	Known	None	0.10000000149011612	None	None	None	None
m54284U_191110_105540/60163074/ccs	PB_GM12878_R1	hg38_SIRV	chr2	85863473	85839153	-	6	2168	6704	435255	ENSG00000115525.17	ENCODEHT000435255	ST3GAL5	ENCODEHT000435255	Known	ISM	Suffix	0.15000000596046448	None	None	None	None
m54284U_191110_105540/59639040/ccs	PB_GM12878_R1	hg38_SIRV	chrX	72277218	72272605	-	7	881	56816	202345	ENSG00000198034.10	ENST00000316084.9	RPS4X	RPS4X-201	Known	Known	None	0.05000000074505806	None	None	None	None
8d000ad6-00de-43ca-84e8-773952f5a77c	ONT_GM12878_R2	hg38_SIRV	chr17	42998449	43002950	+	5	460	46700	164609	ENSG00000131469.14	ENST00000253788.11	RPL27	RPL27-201	Known	Known	None	0.4000000059604645	None	None	None	None
9528bf29-efd9-4470-b227-378ebaadf73b	ONT_GM12878_R1	hg38_SIRV	chr5	150412733	150401641	-	8	1282	17186	61323	ENSG00000019582.14	ENST00000353334.10	CD74	CD74-202	Known	Known	None	0.15000000596046448	None	None	None	None
m54284U_191111_172039/104465454/ccs	PB_GM12878_R2	hg38_SIRV	chr11	64193214	64204538	+	12	2330	32116	435289	ENSG00000168439.16	ENCODEHT000435289	STIP1	ENCODEHT000435289	Known	ISM	Both	0.10000000149011612	None	None	None	None
74dae8d5-f74b-49d5-9181-8a14bdf305fe	ONT_GM12878_R1	hg38_SIRV	chr15	90085103	90083982	-	3	546	42208	433959	ENSG00000182054.9	ENCODEHT000433959	IDH2	ENCODEHT000433959	Known	ISM	Suffix	0.20000000298023224	None	None	None	None
m54284U_191110_105540/178193697/ccs	PB_GM12878_R1	hg38_SIRV	chr3	93980167	94036754	+	5	948	10654	435242	ENSG00000169379.15	ENCODEHT000435242	ARL13B	ENCODEHT000435242	Known	ISM	Prefix	0.5	None	None	None	None
m54284U_191111_172039/169279547/ccs	PB_GM12878_R2	hg38_SIRV	chr7	105532179	105567657	+	15	2862	22583	79390	ENSG00000135249.7	ENST00000257700.6	RINT1	RINT1-201	Known	Known	None	0.4000000059604645	None	None	None	None
10217913-c11f-4cde-9e37-aaf4b9e19ed2	ONT_GM12878_R1	hg38_SIRV	chr16	89560938	89563061	+	5	677	44962	157695	ENSG00000167526.13	ENST00000393099.3	RPL13	RPL13-202	Known	Known	None	0.25	None	None	None	None
m54284U_191110_105540/179832006/ccs	PB_GM12878_R1	hg38_SIRV	chr3	93980156	94036734	+	8	1303	10654	435290	ENSG00000169379.15	ENCODEHT000435290	ARL13B	ENCODEHT000435290	Known	NNC	None	0.550000011920929	None	None	None	None
m54284U_191111_172039/91227880/ccs	PB_GM12878_R2	hg38_SIRV	chr19	23250361	23222386	-	4	1978	50452	180344	ENSG00000196081.9	ENST00000418100.5	ZNF724	ZNF724-201	Known	Known	None	0.4000000059604645	None	None	None	None
m54284U_191110_105540/60098250/ccs	PB_GM12878_R1	hg38_SIRV	chrX	72277218	72272605	-	7	881	56816	202345	ENSG00000198034.10	ENST00000316084.9	RPS4X	RPS4X-201	Known	Known	None	0.05000000074505806	None	None	None	None
m54284U_191110_105540/106824140/ccs	PB_GM12878_R1	hg38_SIRV	chr4	169010269	168990002	-	6	1127	14603	435057	ENSG00000145439.11	ENCODEHT000435057	CBR4	ENCODEHT000435057	Known	NIC	None	0.550000011920929	None	None	None	None
e7bd1e73-5df4-4f10-beab-8e4ca76f0bb1	ONT_GM12878_R2	hg38_SIRV	chr14	105707814	105707141	-	2	529	40108	431399	ENSG00000211890.4	ENCODEHT000431399	IGHA2	ENCODEHT000431399	Known	ISM	Both	0.25	None	None	None	None
m54284U_191111_172039/100992555/ccs	PB_GM12878_R2	hg38_SIRV	chr11	64193252	64204540	+	13	1867	32116	435226	ENSG00000168439.16	ENCODEHT000435226	STIP1	ENCODEHT000435226	Known	ISM	Suffix	0.10000000149011612	None	None	None	None
m54284U_191110_105540/110624787/ccs	PB_GM12878_R1	hg38_SIRV	chr2	85888905	85839153	-	7	2248	6704	23749	ENSG00000115525.17	ENST00000638572.1	ST3GAL5	ST3GAL5-222	Known	Known	None	0.15000000596046448	None	None	None	None
m54284U_191110_105540/107284542/ccs	PB_GM12878_R1	hg38_SIRV	chr1	39026328	39034614	+	3	512	1235	4579	ENSG00000168653.10	ENST00000372967.3	NDUFS5	NDUFS5-201	Known	Known	None	0.10000000149011612	None	None	None	None
8d813a66-4e7d-4641-8f91-97014ccfa9c8	ONT_GM12878_R1	hg38_SIRV	chr5	150412741	150401641	-	8	1290	17186	61323	ENSG00000019582.14	ENST00000353334.10	CD74	CD74-202	Known	Known	None	0.15000000596046448	None	None	None	None
2e3e4d91-c4f8-47bd-951b-295eaab0baa7	ONT_GM12878_R2	hg38_SIRV	chr17	42998449	43002950	+	5	466	46700	164609	ENSG00000131469.14	ENST00000253788.11	RPL27	RPL27-201	Known	Known	None	0.4000000059604645	None	None	None	None
m54284U_191110_105540/60098543/ccs	PB_GM12878_R1	hg38_SIRV	chrX	72277218	72272605	-	7	881	56816	202345	ENSG00000198034.10	ENST00000316084.9	RPS4X	RPS4X-201	Known	Known	None	0.05000000074505806	None	None	None	None
m54284U_191110_105540/263004/ccs	PB_GM12878_R1	hg38_SIRV	chr7	105532180	105567676	+	15	2880	22583	79390	ENSG00000135249.7	ENST00000257700.6	RINT1	RINT1-201	Known	Known	None	0.25	None	None	None	None
f5f4db67-0e9d-4600-ac0c-ac5825db6b20	ONT_GM12878_R2	hg38_SIRV	chr15	90085114	90083982	-	3	563	42208	433959	ENSG00000182054.9	ENCODEHT000433959	IDH2	ENCODEHT000433959	Known	ISM	Suffix	0.20000000298023224	None	None	None	None
c7eb297d-a8f4-4ab3-bdb1-8cd789f98c3b	ONT_GM12878_R1	hg38_SIRV	chr16	89560938	89563421	+	5	1037	44962	157695	ENSG00000167526.13	ENST00000393099.3	RPL13	RPL13-202	Known	Known	None	0.5	None	None	None	None
m54284U_191111_172039/149424070/ccs	PB_GM12878_R2	hg38_SIRV	chr11	64193263	64204543	+	13	1859	32116	435226	ENSG00000168439.16	ENCODEHT000435226	STIP1	ENCODEHT000435226	Known	ISM	Suffix	0.10000000149011612	None	None	None	None
m54284U_191110_105540/113576073/ccs	PB_GM12878_R1	hg38_SIRV	chr4	169010255	168990002	-	5	1027	14603	53263	ENSG00000145439.11	ENST00000306193.7	CBR4	CBR4-201	Known	Known	None	0.550000011920929	None	None	None	None
m54284U_191111_172039/114362144/ccs	PB_GM12878_R2	hg38_SIRV	chr19	23250380	23222391	-	4	1992	50452	180344	ENSG00000196081.9	ENST00000418100.5	ZNF724	ZNF724-201	Known	Known	None	0.6000000238418579	None	None	None	None
m54284U_191111_172039/56363162/ccs	PB_GM12878_R2	hg38_SIRV	chr3	93980167	94036677	+	5	871	10654	435242	ENSG00000169379.15	ENCODEHT000435242	ARL13B	ENCODEHT000435242	Known	ISM	Prefix	0.6000000238418579	None	None	None	None
e99cdb39-1a95-41be-9f7c-f4e80470037a	ONT_GM12878_R2	hg38_SIRV	chr14	105708412	105707125	-	3	852	40117	139967	ENSG00000211895.5	ENST00000390547.3	IGHA1	IGHA1-201	Known	Known	None	0.25	None	None	None	None
m54284U_191110_105540/60163277/ccs	PB_GM12878_R1	hg38_SIRV	chrX	72277218	72272605	-	7	881	56816	202345	ENSG00000198034.10	ENST00000316084.9	RPS4X	RPS4X-201	Known	Known	None	0.05000000074505806	None	None	None	None
m54284U_191111_172039/46793648/ccs	PB_GM12878_R2	hg38_SIRV	chr2	85888882	85839153	-	8	2406	6704	23775	ENSG00000115525.17	ENST00000640425.1	ST3GAL5	ST3GAL5-258	Known	Known	None	0.15000000596046448	None	None	None	None
m54284U_191111_172039/24119493/ccs	PB_GM12878_R2	hg38_SIRV	chr11	64193267	64204536	+	13	1848	32116	435226	ENSG00000168439.16	ENCODEHT000435226	STIP1	ENCODEHT000435226	Known	ISM	Suffix	0.10000000149011612	None	None	None	None
4f49a674-8bfb-40f9-8cdd-3f50eb5b21e7	ONT_GM12878_R1	hg38_SIRV	chr5	150407414	150401652	-	7	1132	17186	429335	ENSG00000019582.14	ENCODEHT000429335	CD74	ENCODEHT000429335	Known	ISM	Suffix	0.15000000596046448	None	None	None	None
m54284U_191110_105540/4327172/ccs	PB_GM12878_R1	hg38_SIRV	chr15	90102460	90083983	-	11	1712	42208	146878	ENSG00000182054.9	ENST00000330062.7	IDH2	IDH2-201	Known	Known	None	0.20000000298023224	None	None	None	None
m54284U_191110_105540/128125310/ccs	PB_GM12878_R1	hg38_SIRV	chr1	39026328	39034614	+	3	512	1235	4579	ENSG00000168653.10	ENST00000372967.3	NDUFS5	NDUFS5-201	Known	Known	None	0.10000000149011612	None	None	None	None
m54284U_191110_105540/1312615/ccs	PB_GM12878_R1	hg38_SIRV	chr7	105532180	105567675	+	15	2873	22583	79390	ENSG00000135249.7	ENST00000257700.6	RINT1	RINT1-201	Known	Known	None	0.20000000298023224	None	None	None	None
f6725986-1655-44be-acfd-0fb0f81d3df8	ONT_GM12878_R2	hg38_SIRV	chr17	42998449	43002928	+	5	444	46700	164609	ENSG00000131469.14	ENST00000253788.11	RPL27	RPL27-201	Known	Known	None	0.4000000059604645	None	None	None	None
0d974c7c-e8e8-48d3-a93e-8033729332e4	ONT_GM12878_R2	hg38_SIRV	chr14	105707529	105707141	-	1	408	40117	431397	ENSG00000211895.5	ENCODEHT000431397	IGHA1	ENCODEHT000431397	Known	Genomic	None	0.25	None	None	None	None
7d75ab53-bcf8-4998-a1f6-f4cd2fe869f1	ONT_GM12878_R1	hg38_SIRV	chr16	89560938	89563048	+	5	664	44962	157695	ENSG00000167526.13	ENST00000393099.3	RPL13	RPL13-202	Known	Known	None	0.20000000298023224	None	None	None	None
m54284U_191110_105540/60163776/ccs	PB_GM12878_R1	hg38_SIRV	chrX	72277218	72272605	-	7	881	56816	202345	ENSG00000198034.10	ENST00000316084.9	RPS4X	RPS4X-201	Known	Known	None	0.05000000074505806	None	None	None	None
m54284U_191110_105540/113772861/ccs	PB_GM12878_R1	hg38_SIRV	chr4	169010278	168990002	-	6	1136	14603	435057	ENSG00000145439.11	ENCODEHT000435057	CBR4	ENCODEHT000435057	Known	NIC	None	0.550000011920929	None	None	None	None
m54284U_191111_172039/125371379/ccs	PB_GM12878_R2	hg38_SIRV	chr11	64193267	64204547	+	13	1852	32116	435226	ENSG00000168439.16	ENCODEHT000435226	STIP1	ENCODEHT000435226	Known	ISM	Suffix	0.10000000149011612	None	None	None	None
m54284U_191111_172039/176489546/ccs	PB_GM12878_R2	hg38_SIRV	chr19	23250348	23222391	-	4	1960	50452	180344	ENSG00000196081.9	ENST00000418100.5	ZNF724	ZNF724-201	Known	Known	None	0.6000000238418579	None	None	None	None
m54284U_191111_172039/57281236/ccs	PB_GM12878_R2	hg38_SIRV	chr3	93980156	94036744	+	5	943	10654	435291	ENSG00000169379.15	ENCODEHT000435291	ARL13B	ENCODEHT000435291	Known	ISM	Prefix	0.5	None	None	None	None
m54284U_191110_105540/13895118/ccs	PB_GM12878_R1	hg38_SIRV	chr15	90102512	90083983	-	11	1764	42208	146878	ENSG00000182054.9	ENST00000330062.7	IDH2	IDH2-201	Known	Known	None	0.20000000298023224	None	None	None	None
m54284U_191110_105540/1376435/ccs	PB_GM12878_R1	hg38_SIRV	chr7	105532180	105567674	+	15	2878	22583	79390	ENSG00000135249.7	ENST00000257700.6	RINT1	RINT1-201	Known	Known	None	0.20000000298023224	None	None	None	None
m54284U_191110_105540/60293838/ccs	PB_GM12878_R1	hg38_SIRV	chrX	72277218	72272605	-	7	881	56816	202345	ENSG00000198034.10	ENST00000316084.9	RPS4X	RPS4X-201	Known	Known	None	0.05000000074505806	None	None	None	None
m54284U_191111_172039/157615774/ccs	PB_GM12878_R2	hg38_SIRV	chr2	85853676	85839153	-	5	2747	6704	23756	ENSG00000115525.17	ENST00000640712.1	ST3GAL5	ST3GAL5-262	Known	Known	None	0.15000000596046448	None	None	None	None
bd94ec3e-09dd-4fe0-b12f-b7b5871308f4	ONT_GM12878_R1	hg38_SIRV	chr5	150412853	150401641	-	8	1401	17186	61323	ENSG00000019582.14	ENST00000353334.10	CD74	CD74-202	Known	Known	None	0.15000000596046448	None	None	None	None
86c0b55e-5d69-4079-b2af-b6d4274a5558	ONT_GM12878_R1	hg38_SIRV	chr16	89560938	89563048	+	5	671	44962	157695	ENSG00000167526.13	ENST00000393099.3	RPL13	RPL13-202	Known	Known	None	0.20000000298023224	None	None	None	None
85843a5e-9381-48a8-962d-b1617309f18c	ONT_GM12878_R2	hg38_SIRV	chr17	42998449	43002931	+	5	447	46700	164609	ENSG00000131469.14	ENST00000253788.11	RPL27	RPL27-201	Known	Known	None	0.550000011920929	None	None	None	None
m54284U_191111_172039/69338111/ccs	PB_GM12878_R2	hg38_SIRV	chr3	93980156	93981843	+	1	1688	10654	435270	ENSG00000169379.15	ENCODEHT000435270	ARL13B	ENCODEHT000435270	Known	Genomic	None	0.25	None	None	None	None
m54284U_191111_172039/7670400/ccs	PB_GM12878_R2	hg38_SIRV	chr1	39026328	39034614	+	3	512	1235	4579	ENSG00000168653.10	ENST00000372967.3	NDUFS5	NDUFS5-201	Known	Known	None	0.10000000149011612	None	None	None	None
4b1e7d36-179a-443d-b8cf-9f5575e83f5f	ONT_GM12878_R2	hg38_SIRV	chr11	64193271	64204539	+	13	1847	32116	435226	ENSG00000168439.16	ENCODEHT000435226	STIP1	ENCODEHT000435226	Known	ISM	Suffix	0.10000000149011612	None	None	None	None
b6bb9681-14da-4c5b-a529-5bd1258feac6	ONT_GM12878_R2	hg38_SIRV	chr14	105708045	105707141	-	2	760	40108	431399	ENSG00000211890.4	ENCODEHT000431399	IGHA2	ENCODEHT000431399	Known	ISM	Both	0.25	None	None	None	None
m54284U_191110_105540/114492124/ccs	PB_GM12878_R1	hg38_SIRV	chr4	169010284	168990002	-	6	1142	14603	435057	ENSG00000145439.11	ENCODEHT000435057	CBR4	ENCODEHT000435057	Known	NIC	None	0.550000011920929	None	None	None	None
m54284U_191111_172039/70123614/ccs	PB_GM12878_R2	hg38_SIRV	chr3	93980156	93981865	+	1	1708	10654	435270	ENSG00000169379.15	ENCODEHT000435270	ARL13B	ENCODEHT000435270	Known	Genomic	None	1.0	None	None	None	None
m54284U_191110_105540/14681521/ccs	PB_GM12878_R1	hg38_SIRV	chr15	90102466	90083983	-	11	1718	42208	146878	ENSG00000182054.9	ENST00000330062.7	IDH2	IDH2-201	Known	Known	None	0.20000000298023224	None	None	None	None
m54284U_191110_105540/60294381/ccs	PB_GM12878_R1	hg38_SIRV	chrX	72277218	72272605	-	7	881	56816	202345	ENSG00000198034.10	ENST00000316084.9	RPS4X	RPS4X-201	Known	Known	None	0.05000000074505806	None	None	None	None
m54284U_191111_172039/20122062/ccs	PB_GM12878_R2	hg38_SIRV	chr19	23250412	23222393	-	4	2022	50452	180344	ENSG00000196081.9	ENST00000418100.5	ZNF724	ZNF724-201	Known	Known	None	0.6000000238418579	None	None	None	None
m54284U_191110_105540/30868685/ccs	PB_GM12878_R1	hg38_SIRV	chr7	105532180	105567491	+	15	2688	22583	79390	ENSG00000135249.7	ENST00000257700.6	RINT1	RINT1-201	Known	Known	None	0.699999988079071	None	None	None	None
m54284U_191110_105540/141035597/ccs	PB_GM12878_R1	hg38_SIRV	chr11	64194186	64204542	+	12	1832	32116	435292	ENSG00000168439.16	ENCODEHT000435292	STIP1	ENCODEHT000435292	Known	ISM	Suffix	0.10000000149011612	None	None	None	None
m54284U_191110_105540/120783920/ccs	PB_GM12878_R1	hg38_SIRV	chr4	168990226	168989968	-	1	167	14603	435152	ENSG00000145439.11	ENCODEHT000435152	CBR4	ENCODEHT000435152	Known	ISM	None	0.550000011920929	None	None	None	None
582729e1-d47e-47a9-ae32-391cd55ad182	ONT_GM12878_R1	hg38_SIRV	chr5	150412690	150401640	-	8	1230	17186	430047	ENSG00000019582.14	ENCODEHT000430047	CD74	ENCODEHT000430047	Known	NNC	None	0.15000000596046448	None	None	None	None
m54284U_191110_105540/164497891/ccs	PB_GM12878_R1	hg38_SIRV	chr2	85888903	85839154	-	8	2432	6704	23766	ENSG00000115525.17	ENST00000638227.1	ST3GAL5	ST3GAL5-215	Known	Known	None	0.20000000298023224	None	None	None	None
c9b436d5-7ebb-4651-bbb2-7cf412768cee	ONT_GM12878_R1	hg38_SIRV	chr16	89560938	89563061	+	5	677	44962	157695	ENSG00000167526.13	ENST00000393099.3	RPL13	RPL13-202	Known	Known	None	0.25	None	None	None	None
47922101-01ce-44ed-bf56-e3eadcc080c7	ONT_GM12878_R2	hg38_SIRV	chr17	42998449	43002949	+	5	465	46700	164609	ENSG00000131469.14	ENST00000253788.11	RPL27	RPL27-201	Known	Known	None	0.44999998807907104	None	None	None	None
m54284U_191110_105540/60424507/ccs	PB_GM12878_R1	hg38_SIRV	chrX	72277214	72272605	-	7	877	56816	202345	ENSG00000198034.10	ENST00000316084.9	RPS4X	RPS4X-201	Known	Known	None	0.05000000074505806	None	None	None	None
b05fffcf-3985-4be0-a95e-eb645bbc999a	ONT_GM12878_R2	hg38_SIRV	chr14	106235596	105707133	-	5	1590	40108	431440	ENSG00000211890.4	ENCODEHT000431440	IGHA2	ENCODEHT000431440	Known	ISM	Prefix	0.25	None	None	None	None
m54284U_191111_172039/31196761/ccs	PB_GM12878_R2	hg38_SIRV	chr1	39026328	39034614	+	3	512	1235	4579	ENSG00000168653.10	ENST00000372967.3	NDUFS5	NDUFS5-201	Known	Known	None	0.10000000149011612	None	None	None	None
m54284U_191110_105540/17566375/ccs	PB_GM12878_R1	hg38_SIRV	chr15	90102466	90083983	-	11	1718	42208	146878	ENSG00000182054.9	ENST00000330062.7	IDH2	IDH2-201	Known	Known	None	0.20000000298023224	None	None	None	None
c9cb57c7-55ff-4ce0-9c76-7b35dce0c795	ONT_GM12878_R2	hg38_SIRV	chr2	85839650	85839155	-	1	556	6704	435233	ENSG00000115525.17	ENCODEHT000435233	ST3GAL5	ENCODEHT000435233	Known	Genomic	None	0.20000000298023224	None	None	None	None
m54284U_191111_172039/167708292/ccs	PB_GM12878_R2	hg38_SIRV	chr11	64194189	64204543	+	12	1832	32116	435292	ENSG00000168439.16	ENCODEHT000435292	STIP1	ENCODEHT000435292	Known	ISM	Suffix	0.10000000149011612	None	None	None	None
m54284U_191111_172039/104663173/ccs	PB_GM12878_R2	hg38_SIRV	chr3	93980156	94036734	+	6	1059	10654	435293	ENSG00000169379.15	ENCODEHT000435293	ARL13B	ENCODEHT000435293	Known	ISM	Prefix	0.550000011920929	None	None	None	None
10323abd-2d8a-4497-b23a-efcfb27ca590	ONT_GM12878_R2	hg38_SIRV	chr14	105707388	105707141	-	1	267	40117	431397	ENSG00000211895.5	ENCODEHT000431397	IGHA1	ENCODEHT000431397	Known	Genomic	None	0.25	None	None	None	None
m54284U_191110_105540/48498339/ccs	PB_GM12878_R1	hg38_SIRV	chr7	105532180	105567677	+	15	2881	22583	79390	ENSG00000135249.7	ENST00000257700.6	RINT1	RINT1-201	Known	Known	None	0.30000001192092896	None	None	None	None
m54284U_191110_105540/60948774/ccs	PB_GM12878_R1	hg38_SIRV	chrX	72277218	72272605	-	7	881	56816	202345	ENSG00000198034.10	ENST00000316084.9	RPS4X	RPS4X-201	Known	Known	None	0.05000000074505806	None	None	None	None
m54284U_191111_172039/149359240/ccs	PB_GM12878_R2	hg38_SIRV	chr19	23250378	23222568	-	4	1813	50452	180344	ENSG00000196081.9	ENST00000418100.5	ZNF724	ZNF724-201	Known	Known	None	0.5	None	None	None	None
m54284U_191110_105540/124256918/ccs	PB_GM12878_R1	hg38_SIRV	chr4	169010254	168990002	-	6	1112	14603	435057	ENSG00000145439.11	ENCODEHT000435057	CBR4	ENCODEHT000435057	Known	NIC	None	0.550000011920929	None	None	None	None
d0328175-f20a-43f6-9caf-0f833f608a37	ONT_GM12878_R1	hg38_SIRV	chr16	89560938	89563078	+	5	694	44962	157695	ENSG00000167526.13	ENST00000393099.3	RPL13	RPL13-202	Known	Known	None	0.05000000074505806	None	None	None	None
79bfd71b-2240-46cb-923c-321a690aacab	ONT_GM12878_R1	hg38_SIRV	chr5	150412742	150401641	-	8	1291	17186	61323	ENSG00000019582.14	ENST00000353334.10	CD74	CD74-202	Known	Known	None	0.15000000596046448	None	None	None	None
db571449-b36b-4a2e-9799-5f88a20c6282	ONT_GM12878_R1	hg38_SIRV	chr11	64194189	64204550	+	12	1822	32116	435292	ENSG00000168439.16	ENCODEHT000435292	STIP1	ENCODEHT000435292	Known	ISM	Suffix	0.10000000149011612	None	None	None	None
m54284U_191110_105540/28312143/ccs	PB_GM12878_R1	hg38_SIRV	chr15	90102466	90083983	-	11	1718	42208	146878	ENSG00000182054.9	ENST00000330062.7	IDH2	IDH2-201	Known	Known	None	0.20000000298023224	None	None	None	None
85539ca7-85ce-442a-95cd-ac6f1b9cf0a0	ONT_GM12878_R2	hg38_SIRV	chr17	42998449	43002952	+	5	468	46700	164609	ENSG00000131469.14	ENST00000253788.11	RPL27	RPL27-201	Known	Known	None	0.4000000059604645	None	None	None	None
m54284U_191110_105540/61213460/ccs	PB_GM12878_R1	hg38_SIRV	chrX	72277218	72272605	-	7	881	56816	202345	ENSG00000198034.10	ENST00000316084.9	RPS4X	RPS4X-201	Known	Known	None	0.05000000074505806	None	None	None	None
m54284U_191111_172039/47057145/ccs	PB_GM12878_R2	hg38_SIRV	chr1	39026328	39034613	+	3	511	1235	4579	ENSG00000168653.10	ENST00000372967.3	NDUFS5	NDUFS5-201	Known	Known	None	0.10000000149011612	None	None	None	None
m54284U_191110_105540/53805445/ccs	PB_GM12878_R1	hg38_SIRV	chr7	105532180	105567604	+	15	2808	22583	79390	ENSG00000135249.7	ENST00000257700.6	RINT1	RINT1-201	Known	Known	None	0.30000001192092896	None	None	None	None
m54284U_191111_172039/69143344/ccs	PB_GM12878_R2	hg38_SIRV	chr2	85844514	85839155	-	2	1357	6704	23763	ENSG00000115525.17	ENST00000639472.1	ST3GAL5	ST3GAL5-239	Known	Known	None	0.20000000298023224	None	None	None	None
m54284U_191111_172039/125504175/ccs	PB_GM12878_R2	hg38_SIRV	chr3	93980166	94043240	+	7	1080	10654	435244	ENSG00000169379.15	ENCODEHT000435244	ARL13B	ENCODEHT000435244	Known	ISM	Prefix	0.6499999761581421	None	None	None	None
d89cd724-123f-4c8a-ae9f-438f2a6039d3	ONT_GM12878_R1	hg38_SIRV	chr11	64194186	64204548	+	12	1841	32116	435294	ENSG00000168439.16	ENCODEHT000435294	STIP1	ENCODEHT000435294	Known	ISM	Suffix	0.10000000149011612	None	None	None	None
64949e15-e9c0-47f8-9427-f264322fe946	ONT_GM12878_R2	hg38_SIRV	chr14	106235593	105707133	-	5	1587	40108	431440	ENSG00000211890.4	ENCODEHT000431440	IGHA2	ENCODEHT000431440	Known	ISM	Prefix	0.25	None	None	None	None
m54284U_191110_105540/84806471/ccs	PB_GM12878_R1	hg38_SIRV	chr2	85847384	85839156	-	4	1627	6704	435295	ENSG00000115525.17	ENCODEHT000435295	ST3GAL5	ENCODEHT000435295	Known	NNC	None	0.20000000298023224	None	None	None	None
m54284U_191111_172039/116460163/ccs	PB_GM12878_R2	hg38_SIRV	chr19	23250322	23222759	-	4	1566	50452	180344	ENSG00000196081.9	ENST00000418100.5	ZNF724	ZNF724-201	Known	Known	None	0.5	None	None	None	None
m54284U_191110_105540/129827068/ccs	PB_GM12878_R1	hg38_SIRV	chr4	169010275	168990002	-	6	1133	14603	435057	ENSG00000145439.11	ENCODEHT000435057	CBR4	ENCODEHT000435057	Known	NIC	None	0.550000011920929	None	None	None	None
m54284U_191110_105540/29163862/ccs	PB_GM12878_R1	hg38_SIRV	chr15	90102457	90083997	-	11	1729	42208	434773	ENSG00000182054.9	ENCODEHT000434773	IDH2	ENCODEHT000434773	Known	NNC	None	0.20000000298023224	None	None	None	None
m54284U_191110_105540/61341820/ccs	PB_GM12878_R1	hg38_SIRV	chrX	72277218	72272605	-	7	881	56816	202345	ENSG00000198034.10	ENST00000316084.9	RPS4X	RPS4X-201	Known	Known	None	0.05000000074505806	None	None	None	None
m54284U_191111_172039/123669073/ccs	PB_GM12878_R2	hg38_SIRV	chr19	23250422	23222829	-	5	1646	50452	435296	ENSG00000196081.9	ENCODEHT000435296	ZNF724	ENCODEHT000435296	Known	NNC	None	0.44999998807907104	None	None	None	None
15300af1-f037-490a-87fb-a3c556746ee7	ONT_GM12878_R1	hg38_SIRV	chr5	150412736	150401641	-	8	1285	17186	61323	ENSG00000019582.14	ENST00000353334.10	CD74	CD74-202	Known	Known	None	0.15000000596046448	None	None	None	None
0c2184f1-583f-4a4c-9334-83d743e09a9d	ONT_GM12878_R2	hg38_SIRV	chr14	105707355	105707141	-	1	234	40117	431397	ENSG00000211895.5	ENCODEHT000431397	IGHA1	ENCODEHT000431397	Known	Genomic	None	0.25	None	None	None	None
c340cd1a-ac8a-49e3-b779-eeb0dadd01b9	ONT_GM12878_R1	hg38_SIRV	chr16	89560938	89563066	+	5	676	44962	157695	ENSG00000167526.13	ENST00000393099.3	RPL13	RPL13-202	Known	Known	None	0.10000000149011612	None	None	None	None
93379522-10cf-4b21-9240-fcc04d211646	ONT_GM12878_R2	hg38_SIRV	chr17	42998449	43002950	+	5	466	46700	164609	ENSG00000131469.14	ENST00000253788.11	RPL27	RPL27-201	Known	Known	None	0.4000000059604645	None	None	None	None
m54284U_191110_105540/70781429/ccs	PB_GM12878_R1	hg38_SIRV	chr7	105532180	105567669	+	15	2875	22583	79390	ENSG00000135249.7	ENST00000257700.6	RINT1	RINT1-201	Known	Known	None	0.3499999940395355	None	None	None	None
m54284U_191110_105540/61409045/ccs	PB_GM12878_R1	hg38_SIRV	chrX	72277218	72272605	-	7	881	56816	202345	ENSG00000198034.10	ENST00000316084.9	RPS4X	RPS4X-201	Known	Known	None	0.05000000074505806	None	None	None	None
626ad813-253e-4485-a7c1-fa120c996ad4	ONT_GM12878_R2	hg38_SIRV	chr14	105707560	105707141	-	1	439	40117	431397	ENSG00000211895.5	ENCODEHT000431397	IGHA1	ENCODEHT000431397	Known	Genomic	None	0.25	None	None	None	None
m54284U_191110_105540/30672670/ccs	PB_GM12878_R1	hg38_SIRV	chr15	90102466	90083983	-	11	1718	42208	146878	ENSG00000182054.9	ENST00000330062.7	IDH2	IDH2-201	Known	Known	None	0.20000000298023224	None	None	None	None
m54284U_191111_172039/77530917/ccs	PB_GM12878_R2	hg38_SIRV	chr1	39026328	39034614	+	3	512	1235	4579	ENSG00000168653.10	ENST00000372967.3	NDUFS5	NDUFS5-201	Known	Known	None	0.10000000149011612	None	None	None	None
b1fe6deb-5289-47a3-a387-f7550d14e759	ONT_GM12878_R2	hg38_SIRV	chr11	64194189	64204549	+	12	1838	32116	435292	ENSG00000168439.16	ENCODEHT000435292	STIP1	ENCODEHT000435292	Known	ISM	Suffix	0.10000000149011612	None	None	None	None
m54284U_191111_172039/151980837/ccs	PB_GM12878_R2	hg38_SIRV	chr3	93980156	94043028	+	8	1135	10654	435297	ENSG00000169379.15	ENCODEHT000435297	ARL13B	ENCODEHT000435297	Known	NIC	None	0.6499999761581421	None	None	None	None
m54284U_191110_105540/130288467/ccs	PB_GM12878_R1	hg38_SIRV	chr4	169010277	168990002	-	6	1134	14603	435057	ENSG00000145439.11	ENCODEHT000435057	CBR4	ENCODEHT000435057	Known	NIC	None	0.550000011920929	None	None	None	None
7874d62a-a518-4c3b-8104-091efd239fa5	ONT_GM12878_R1	hg38_SIRV	chr5	150412741	150401641	-	9	1482	17186	61326	ENSG00000019582.14	ENST00000009530.11	CD74	CD74-201	Known	Known	None	0.15000000596046448	None	None	None	None
m54284U_191111_172039/4065264/ccs	PB_GM12878_R2	hg38_SIRV	chr2	85888842	85839156	-	7	2028	6704	23776	ENSG00000115525.17	ENST00000638678.1	ST3GAL5	ST3GAL5-225	Known	Known	None	0.20000000298023224	None	None	None	None
m54284U_191110_105540/61735897/ccs	PB_GM12878_R1	hg38_SIRV	chrX	72277218	72272605	-	7	881	56816	202345	ENSG00000198034.10	ENST00000316084.9	RPS4X	RPS4X-201	Known	Known	None	0.05000000074505806	None	None	None	None
m54284U_191110_105540/32246399/ccs	PB_GM12878_R1	hg38_SIRV	chr15	90102469	90083983	-	11	1721	42208	146878	ENSG00000182054.9	ENST00000330062.7	IDH2	IDH2-201	Known	Known	None	0.20000000298023224	None	None	None	None
m54284U_191111_172039/144376897/ccs	PB_GM12878_R2	hg38_SIRV	chr11	64194192	64204543	+	12	1829	32116	435292	ENSG00000168439.16	ENCODEHT000435292	STIP1	ENCODEHT000435292	Known	ISM	Suffix	0.10000000149011612	None	None	None	None
m54284U_191110_105540/152831548/ccs	PB_GM12878_R1	hg38_SIRV	chr19	23250394	23223009	-	4	1388	50452	180344	ENSG00000196081.9	ENST00000418100.5	ZNF724	ZNF724-201	Known	Known	None	0.5	None	None	None	None
m54284U_191110_105540/78382219/ccs	PB_GM12878_R1	hg38_SIRV	chr7	105532180	105567669	+	15	2875	22583	79390	ENSG00000135249.7	ENST00000257700.6	RINT1	RINT1-201	Known	Known	None	0.3499999940395355	None	None	None	None
f5584af2-08f4-4a37-93b8-1fdaa59549c4	ONT_GM12878_R2	hg38_SIRV	chr17	42998449	43002952	+	5	468	46700	164609	ENSG00000131469.14	ENST00000253788.11	RPL27	RPL27-201	Known	Known	None	0.4000000059604645	None	None	None	None
1d2ed764-4a6e-4dcb-ae7f-c21eca685ea8	ONT_GM12878_R1	hg38_SIRV	chr16	89560938	89563050	+	5	666	44962	157695	ENSG00000167526.13	ENST00000393099.3	RPL13	RPL13-202	Known	Known	None	0.20000000298023224	None	None	None	None
62eb60aa-164b-4fa4-9206-754e7f3b30ae	ONT_GM12878_R2	hg38_SIRV	chr14	105708542	105707125	-	3	973	40117	139967	ENSG00000211895.5	ENST00000390547.3	IGHA1	IGHA1-201	Known	Known	None	0.25	None	None	None	None
m54284U_191111_172039/27395086/ccs	PB_GM12878_R2	hg38_SIRV	chr19	23239709	23240717	+	1	1009	93497	435298	ENCODEHG000093497	ENCODEHT000435298	ENCODEHG000093497	ENCODEHT000435298	Antisense	Antisense	None	1.0	None	None	None	None
6084334e-d4e6-4f7a-840a-58755d441b3f	ONT_GM12878_R1	hg38_SIRV	chr1	39026328	39034605	+	3	503	1235	4579	ENSG00000168653.10	ENST00000372967.3	NDUFS5	NDUFS5-201	Known	Known	None	0.15000000596046448	None	None	None	None
m54284U_191110_105540/62130179/ccs	PB_GM12878_R1	hg38_SIRV	chrX	72276227	72272605	-	6	856	56816	427492	ENSG00000198034.10	ENCODEHT000427492	RPS4X	ENCODEHT000427492	Known	ISM	Both	0.05000000074505806	None	None	None	None
8fea04db-6b46-4b3d-9641-fde402e2f22a	ONT_GM12878_R1	hg38_SIRV	chr11	64194200	64204539	+	12	1817	32116	435292	ENSG00000168439.16	ENCODEHT000435292	STIP1	ENCODEHT000435292	Known	ISM	Suffix	0.10000000149011612	None	None	None	None
m54284U_191111_172039/24709686/ccs	PB_GM12878_R2	hg38_SIRV	chr3	93980168	94036752	+	5	945	10654	435242	ENSG00000169379.15	ENCODEHT000435242	ARL13B	ENCODEHT000435242	Known	ISM	Prefix	0.5	None	None	None	None
m54284U_191110_105540/39847959/ccs	PB_GM12878_R1	hg38_SIRV	chr15	90102466	90083983	-	11	1718	42208	146878	ENSG00000182054.9	ENST00000330062.7	IDH2	IDH2-201	Known	Known	None	0.20000000298023224	None	None	None	None
m54284U_191110_105540/130877637/ccs	PB_GM12878_R1	hg38_SIRV	chr4	169010269	168990002	-	5	1042	14603	53263	ENSG00000145439.11	ENST00000306193.7	CBR4	CBR4-201	Known	Known	None	0.550000011920929	None	None	None	None
m54284U_191110_105540/109052522/ccs	PB_GM12878_R1	hg38_SIRV	chr7	105532180	105567672	+	15	2876	22583	79390	ENSG00000135249.7	ENST00000257700.6	RINT1	RINT1-201	Known	Known	None	0.25	None	None	None	None
e3c7e246-c245-4aa3-88d0-95281b7a429c	ONT_GM12878_R1	hg38_SIRV	chr5	150412745	150401641	-	8	1294	17186	61323	ENSG00000019582.14	ENST00000353334.10	CD74	CD74-202	Known	Known	None	0.15000000596046448	None	None	None	None
m54284U_191111_172039/151389810/ccs	PB_GM12878_R2	hg38_SIRV	chr2	85888911	85839156	-	7	2251	6704	23749	ENSG00000115525.17	ENST00000638572.1	ST3GAL5	ST3GAL5-222	Known	Known	None	0.20000000298023224	None	None	None	None
m54284U_191110_105540/62457991/ccs	PB_GM12878_R1	hg38_SIRV	chrX	72277218	72272605	-	7	881	56816	202345	ENSG00000198034.10	ENST00000316084.9	RPS4X	RPS4X-201	Known	Known	None	0.05000000074505806	None	None	None	None
621b0773-aead-413d-b9b2-afc59aad56a0	ONT_GM12878_R2	hg38_SIRV	chr17	42998449	43002924	+	5	440	46700	164609	ENSG00000131469.14	ENST00000253788.11	RPL27	RPL27-201	Known	Known	None	0.3499999940395355	None	None	None	None
m54284U_191110_105540/42403414/ccs	PB_GM12878_R1	hg38_SIRV	chr15	90102466	90083983	-	11	1718	42208	146878	ENSG00000182054.9	ENST00000330062.7	IDH2	IDH2-201	Known	Known	None	0.20000000298023224	None	None	None	None
aacc9eb0-c6b8-49fd-a567-1dd8b0d38aa3	ONT_GM12878_R2	hg38_SIRV	chr2	85840253	85839158	-	1	1163	6704	435233	ENSG00000115525.17	ENCODEHT000435233	ST3GAL5	ENCODEHT000435233	Known	Genomic	None	0.20000000298023224	None	None	None	None
89704eb2-274d-4f6e-82bf-8370f6aa0597	ONT_GM12878_R2	hg38_SIRV	chr11	64194200	64204544	+	12	1812	32116	435299	ENSG00000168439.16	ENCODEHT000435299	STIP1	ENCODEHT000435299	Known	ISM	Suffix	0.10000000149011612	None	None	None	None
37e2686f-1606-4dee-aeab-cb6869302b03	ONT_GM12878_R1	hg38_SIRV	chr16	89560938	89563044	+	5	660	44962	157695	ENSG00000167526.13	ENST00000393099.3	RPL13	RPL13-202	Known	Known	None	0.15000000596046448	None	None	None	None
m54284U_191111_172039/173343658/ccs	PB_GM12878_R2	hg38_SIRV	chr19	23244112	23245713	+	1	1602	93498	435300	ENCODEHG000093498	ENCODEHT000435300	ENCODEHG000093498	ENCODEHT000435300	Antisense	Antisense	None	0.4000000059604645	None	None	None	None
78a572ac-2baa-4190-850f-6609a704f387	ONT_GM12878_R2	hg38_SIRV	chr14	105708087	105707141	-	2	802	40108	431399	ENSG00000211890.4	ENCODEHT000431399	IGHA2	ENCODEHT000431399	Known	ISM	Both	0.25	None	None	None	None
06b3fb3a-7e4e-4208-9efa-333ce2719f13	ONT_GM12878_R1	hg38_SIRV	chr1	39026328	39034615	+	3	507	1235	4579	ENSG00000168653.10	ENST00000372967.3	NDUFS5	NDUFS5-201	Known	Known	None	0.05000000074505806	None	None	None	None
cf4ed265-fb9e-4675-abdb-dd09484c55fb	ONT_GM12878_R2	hg38_SIRV	chr2	85839884	85839168	-	1	784	6704	435233	ENSG00000115525.17	ENCODEHT000435233	ST3GAL5	ENCODEHT000435233	Known	Genomic	None	0.44999998807907104	None	None	None	None
m54284U_191111_172039/149946766/ccs	PB_GM12878_R2	hg38_SIRV	chr3	93980157	94036747	+	4	699	10654	435301	ENSG00000169379.15	ENCODEHT000435301	ARL13B	ENCODEHT000435301	Known	NIC	None	0.550000011920929	None	None	None	None
m54284U_191110_105540/62719198/ccs	PB_GM12878_R1	hg38_SIRV	chrX	72277218	72272605	-	7	881	56816	202345	ENSG00000198034.10	ENST00000316084.9	RPS4X	RPS4X-201	Known	Known	None	0.05000000074505806	None	None	None	None
m54284U_191110_105540/113967283/ccs	PB_GM12878_R1	hg38_SIRV	chr7	105532180	105567496	+	15	2700	22583	79390	ENSG00000135249.7	ENST00000257700.6	RINT1	RINT1-201	Known	Known	None	0.75	None	None	None	None
c2ef69ea-1692-4043-8f9c-1dd73c876e3a	ONT_GM12878_R1	hg38_SIRV	chr5	150404781	150401648	-	3	763	17186	429340	ENSG00000019582.14	ENCODEHT000429340	CD74	ENCODEHT000429340	Known	ISM	Suffix	0.15000000596046448	None	None	None	None
m54284U_191110_105540/138085322/ccs	PB_GM12878_R1	hg38_SIRV	chr4	169010284	168990002	-	6	1141	14603	435057	ENSG00000145439.11	ENCODEHT000435057	CBR4	ENCODEHT000435057	Known	NIC	None	0.550000011920929	None	None	None	None
m54284U_191110_105540/47385292/ccs	PB_GM12878_R1	hg38_SIRV	chr15	90102455	90083983	-	11	1707	42208	146878	ENSG00000182054.9	ENST00000330062.7	IDH2	IDH2-201	Known	Known	None	0.20000000298023224	None	None	None	None
5e9b4bd7-92e5-43c3-9742-9aa61809ba20	ONT_GM12878_R2	hg38_SIRV	chr17	42998449	43002955	+	5	471	46700	164609	ENSG00000131469.14	ENST00000253788.11	RPL27	RPL27-201	Known	Known	None	0.25	None	None	None	None
a9ed8353-9a3b-4152-93a9-c68f1eb3363f	ONT_GM12878_R1	hg38_SIRV	chr11	64194215	64204546	+	12	1801	32116	435292	ENSG00000168439.16	ENCODEHT000435292	STIP1	ENCODEHT000435292	Known	ISM	Suffix	0.10000000149011612	None	None	None	None
m54284U_191110_105540/62785407/ccs	PB_GM12878_R1	hg38_SIRV	chrX	72277218	72272605	-	7	881	56816	202345	ENSG00000198034.10	ENST00000316084.9	RPS4X	RPS4X-201	Known	Known	None	0.05000000074505806	None	None	None	None
m54284U_191111_172039/13304977/ccs	PB_GM12878_R2	hg38_SIRV	chr19	23250393	23249258	-	1	1136	50453	435302	ENSG00000283201.1	ENCODEHT000435302	AC092329.3	ENCODEHT000435302	Known	Genomic	None	0.8500000238418579	None	None	None	None
ed1e6f8e-9d34-4404-aade-4f014b631d65	ONT_GM12878_R2	hg38_SIRV	chr1	39026328	39034608	+	3	506	1235	4579	ENSG00000168653.10	ENST00000372967.3	NDUFS5	NDUFS5-201	Known	Known	None	0.15000000596046448	None	None	None	None
m54284U_191110_105540/73532236/ccs	PB_GM12878_R1	hg38_SIRV	chr15	90102466	90083983	-	11	1718	42208	146878	ENSG00000182054.9	ENST00000330062.7	IDH2	IDH2-201	Known	Known	None	0.20000000298023224	None	None	None	None
m54284U_191110_105540/115409890/ccs	PB_GM12878_R1	hg38_SIRV	chr7	105532180	105567669	+	15	2873	22583	79390	ENSG00000135249.7	ENST00000257700.6	RINT1	RINT1-201	Known	Known	None	0.3499999940395355	None	None	None	None
0909739f-c930-41ea-9b66-28548946df0f	ONT_GM12878_R1	hg38_SIRV	chr16	89560938	89563441	+	5	1057	44962	157695	ENSG00000167526.13	ENST00000393099.3	RPL13	RPL13-202	Known	Known	None	0.15000000596046448	None	None	None	None
5152770d-b458-4a29-98ff-0bc0c2b1b610	ONT_GM12878_R2	hg38_SIRV	chr14	105707868	105707141	-	2	583	40108	431399	ENSG00000211890.4	ENCODEHT000431399	IGHA2	ENCODEHT000431399	Known	ISM	Both	0.25	None	None	None	None
89decce8-3786-45cf-8eec-d94d31eeab51	ONT_GM12878_R1	hg38_SIRV	chr2	85889006	85839168	-	7	2301	6704	23749	ENSG00000115525.17	ENST00000638572.1	ST3GAL5	ST3GAL5-222	Known	Known	None	0.5	None	None	None	None
253b9824-1bde-4646-a0ac-727b07fa289e	ONT_GM12878_R1	hg38_SIRV	chr5	150412743	150401641	-	8	1292	17186	61323	ENSG00000019582.14	ENST00000353334.10	CD74	CD74-202	Known	Known	None	0.15000000596046448	None	None	None	None
m54284U_191110_105540/142739975/ccs	PB_GM12878_R1	hg38_SIRV	chr4	169010255	168990002	-	5	1028	14603	53263	ENSG00000145439.11	ENST00000306193.7	CBR4	CBR4-201	Known	Known	None	0.550000011920929	None	None	None	None
m54284U_191110_105540/63111775/ccs	PB_GM12878_R1	hg38_SIRV	chrX	72277218	72272605	-	7	862	56816	202345	ENSG00000198034.10	ENST00000316084.9	RPS4X	RPS4X-201	Known	Known	None	0.05000000074505806	None	None	None	None
m54284U_191110_105540/52300464/ccs	PB_GM12878_R1	hg38_SIRV	chr3	93980170	94036749	+	5	940	10654	435242	ENSG00000169379.15	ENCODEHT000435242	ARL13B	ENCODEHT000435242	Known	ISM	Prefix	0.44999998807907104	None	None	None	None
23e5e65b-7108-4413-ab50-20fd0a3a7b94	ONT_GM12878_R2	hg38_SIRV	chr17	42998449	43002928	+	5	444	46700	164609	ENSG00000131469.14	ENST00000253788.11	RPL27	RPL27-201	Known	Known	None	0.4000000059604645	None	None	None	None
af1b0a9d-5f51-4221-9f87-0a80980103a0	ONT_GM12878_R1	hg38_SIRV	chr11	64194218	64204544	+	12	1813	32116	435292	ENSG00000168439.16	ENCODEHT000435292	STIP1	ENCODEHT000435292	Known	ISM	Suffix	0.05000000074505806	None	None	None	None
m54284U_191110_105540/37488167/ccs	PB_GM12878_R1	hg38_SIRV	chr19	23253776	23257672	+	2	1769	93499	435303	ENCODEHG000093499	ENCODEHT000435303	ENCODEHG000093499	ENCODEHT000435303	Antisense	Antisense	None	0.949999988079071	None	None	None	None
076956f8-1ab3-4211-9064-dd28e4144333	ONT_GM12878_R2	hg38_SIRV	chr14	105707539	105707141	-	1	418	40117	431397	ENSG00000211895.5	ENCODEHT000431397	IGHA1	ENCODEHT000431397	Known	Genomic	None	0.25	None	None	None	None
m54284U_191110_105540/75170118/ccs	PB_GM12878_R1	hg38_SIRV	chr15	90102466	90083983	-	11	1718	42208	146878	ENSG00000182054.9	ENST00000330062.7	IDH2	IDH2-201	Known	Known	None	0.20000000298023224	None	None	None	None
09355ab5-fd07-4578-81dd-3cad98b6803c	ONT_GM12878_R1	hg38_SIRV	chr5	150402259	150401646	-	1	585	17186	429365	ENSG00000019582.14	ENCODEHT000429365	CD74	ENCODEHT000429365	Known	Genomic	None	0.15000000596046448	None	None	None	None
5ee6c0d8-1207-4d69-baca-babf608814f7	ONT_GM12878_R2	hg38_SIRV	chr1	39026328	39034607	+	3	497	1235	4579	ENSG00000168653.10	ENST00000372967.3	NDUFS5	NDUFS5-201	Known	Known	None	0.15000000596046448	None	None	None	None
9ea11653-71d5-442e-b837-94b18f4f9b2d	ONT_GM12878_R2	hg38_SIRV	chr14	105707399	105707141	-	1	269	40117	431397	ENSG00000211895.5	ENCODEHT000431397	IGHA1	ENCODEHT000431397	Known	Genomic	None	0.25	None	None	None	None
m54284U_191110_105540/129435966/ccs	PB_GM12878_R1	hg38_SIRV	chr7	105532182	105567678	+	14	2694	22583	435283	ENSG00000135249.7	ENCODEHT000435283	RINT1	ENCODEHT000435283	Known	NIC	None	0.20000000298023224	None	None	None	None
5d061330-c4fa-4e3e-88aa-7ac3402746f8	ONT_GM12878_R2	hg38_SIRV	chr19	23255926	23255055	-	1	872	50455	180350	ENSG00000269837.1	ENST00000600039.1	IPO5P1	IPO5P1-202	Known	Known	None	0.25	None	None	None	None
m54284U_191110_105540/63439306/ccs	PB_GM12878_R1	hg38_SIRV	chrX	72277218	72272605	-	7	881	56816	202345	ENSG00000198034.10	ENST00000316084.9	RPS4X	RPS4X-201	Known	Known	None	0.05000000074505806	None	None	None	None
m54284U_191110_105540/76088148/ccs	PB_GM12878_R1	hg38_SIRV	chr15	90102466	90083983	-	11	1718	42208	146878	ENSG00000182054.9	ENST00000330062.7	IDH2	IDH2-201	Known	Known	None	0.20000000298023224	None	None	None	None
m54284U_191110_105540/81987910/ccs	PB_GM12878_R1	hg38_SIRV	chr11	64194222	64204540	+	12	1796	32116	435292	ENSG00000168439.16	ENCODEHT000435292	STIP1	ENCODEHT000435292	Known	ISM	Suffix	0.10000000149011612	None	None	None	None
1f87a20f-9cd9-46ca-95bc-a319b765f5d5	ONT_GM12878_R1	hg38_SIRV	chr19	23256773	23255056	-	1	1703	50455	180350	ENSG00000269837.1	ENST00000600039.1	IPO5P1	IPO5P1-202	Known	Known	None	0.30000001192092896	None	None	None	None
13dd8df0-8af9-4603-ae21-3494a621c8c2	ONT_GM12878_R1	hg38_SIRV	chr16	89560938	89563069	+	5	666	44962	157695	ENSG00000167526.13	ENST00000393099.3	RPL13	RPL13-202	Known	Known	None	0.10000000149011612	None	None	None	None
m54284U_191110_105540/142936291/ccs	PB_GM12878_R1	hg38_SIRV	chr4	169010255	168990002	-	5	1028	14603	53263	ENSG00000145439.11	ENST00000306193.7	CBR4	CBR4-201	Known	Known	None	0.550000011920929	None	None	None	None
39bdf9d0-9553-493d-a607-9ba46952ff14	ONT_GM12878_R2	hg38_SIRV	chr17	42998449	43002955	+	5	471	46700	164609	ENSG00000131469.14	ENST00000253788.11	RPL27	RPL27-201	Known	Known	None	0.25	None	None	None	None
3db1790d-2f92-499c-8dba-b844c9ec185f	ONT_GM12878_R1	hg38_SIRV	chr11	64194221	64204540	+	11	1767	32116	435304	ENSG00000168439.16	ENCODEHT000435304	STIP1	ENCODEHT000435304	Known	NNC	None	0.15000000596046448	None	None	None	None
0fcc61cc-74b5-40bb-9873-9b168ce61026	ONT_GM12878_R2	hg38_SIRV	chr2	85844418	85839168	-	2	1248	6704	23763	ENSG00000115525.17	ENST00000639472.1	ST3GAL5	ST3GAL5-239	Known	Known	None	0.5	None	None	None	None
m54284U_191111_172039/78381468/ccs	PB_GM12878_R2	hg38_SIRV	chr3	93980159	94036752	+	6	996	10654	435272	ENSG00000169379.15	ENCODEHT000435272	ARL13B	ENCODEHT000435272	Known	NNC	None	0.5	None	None	None	None
8f8ba1ce-a64c-46b2-9dd4-cff13dd32008	ONT_GM12878_R2	hg38_SIRV	chr19	23255860	23255056	-	1	792	50455	180350	ENSG00000269837.1	ENST00000600039.1	IPO5P1	IPO5P1-202	Known	Known	None	0.30000001192092896	None	None	None	None
96c00805-ab8f-413b-b2d6-f217884ff638	ONT_GM12878_R2	hg38_SIRV	chr2	85846506	85839170	-	4	1417	6704	435305	ENSG00000115525.17	ENCODEHT000435305	ST3GAL5	ENCODEHT000435305	Known	NNC	None	0.5	None	None	None	None
m54284U_191110_105540/63637473/ccs	PB_GM12878_R1	hg38_SIRV	chrX	72277218	72272605	-	7	881	56816	202345	ENSG00000198034.10	ENST00000316084.9	RPS4X	RPS4X-201	Known	Known	None	0.05000000074505806	None	None	None	None
31a56b17-d115-4545-b320-6beae650afe7	ONT_GM12878_R2	hg38_SIRV	chr1	39026328	39034615	+	3	513	1235	4579	ENSG00000168653.10	ENST00000372967.3	NDUFS5	NDUFS5-201	Known	Known	None	0.05000000074505806	None	None	None	None
m54284U_191110_105540/76088511/ccs	PB_GM12878_R1	hg38_SIRV	chr15	90102466	90083983	-	11	1718	42208	146878	ENSG00000182054.9	ENST00000330062.7	IDH2	IDH2-201	Known	Known	None	0.20000000298023224	None	None	None	None
7b391060-71b1-48f0-a7d6-382a280b3afa	ONT_GM12878_R1	hg38_SIRV	chr5	150412741	150401641	-	8	1290	17186	61323	ENSG00000019582.14	ENST00000353334.10	CD74	CD74-202	Known	Known	None	0.15000000596046448	None	None	None	None
m54284U_191110_105540/133169549/ccs	PB_GM12878_R1	hg38_SIRV	chr7	105532180	105567676	+	15	2880	22583	79390	ENSG00000135249.7	ENST00000257700.6	RINT1	RINT1-201	Known	Known	None	0.25	None	None	None	None
9243f008-f260-4d1d-82ef-314692d8ee46	ONT_GM12878_R1	hg38_SIRV	chr19	23255641	23255058	-	1	591	50455	180350	ENSG00000269837.1	ENST00000600039.1	IPO5P1	IPO5P1-202	Known	Known	None	0.30000001192092896	None	None	None	None
m54284U_191110_105540/138283208/ccs	PB_GM12878_R1	hg38_SIRV	chr7	105532180	105567674	+	16	3019	22583	435306	ENSG00000135249.7	ENCODEHT000435306	RINT1	ENCODEHT000435306	Known	NNC	None	0.20000000298023224	None	None	None	None
8ef0a80b-9522-4eb8-8f27-af3cfabcc7b7	ONT_GM12878_R1	hg38_SIRV	chr19	23255625	23255059	-	1	567	50455	180350	ENSG00000269837.1	ENST00000600039.1	IPO5P1	IPO5P1-202	Known	Known	None	0.30000001192092896	None	None	None	None
7e5921af-8e01-4dea-aa70-1788f211e854	ONT_GM12878_R2	hg38_SIRV	chr14	105708030	105707141	-	2	745	40108	431399	ENSG00000211890.4	ENCODEHT000431399	IGHA2	ENCODEHT000431399	Known	ISM	Both	0.25	None	None	None	None
m54284U_191110_105540/63701576/ccs	PB_GM12878_R1	hg38_SIRV	chrX	72277218	72272605	-	7	881	56816	202345	ENSG00000198034.10	ENST00000316084.9	RPS4X	RPS4X-201	Known	Known	None	0.05000000074505806	None	None	None	None
44b1916c-a974-417e-9ea9-5129415ce16d	ONT_GM12878_R1	hg38_SIRV	chr11	64194224	64204550	+	12	1804	32116	435292	ENSG00000168439.16	ENCODEHT000435292	STIP1	ENCODEHT000435292	Known	ISM	Suffix	0.10000000149011612	None	None	None	None
9c78bb23-9ae5-485c-9ea1-c6550a956845	ONT_GM12878_R1	hg38_SIRV	chr19	23255944	23255061	-	1	884	50455	180350	ENSG00000269837.1	ENST00000600039.1	IPO5P1	IPO5P1-202	Known	Known	None	0.30000001192092896	None	None	None	None
9c858726-b002-438d-bb4c-0be667f5e0ae	ONT_GM12878_R2	hg38_SIRV	chr17	42998449	43002938	+	5	454	46700	164609	ENSG00000131469.14	ENST00000253788.11	RPL27	RPL27-201	Known	Known	None	0.75	None	None	None	None
m54284U_191110_105540/144246747/ccs	PB_GM12878_R1	hg38_SIRV	chr4	169010255	168990002	-	5	1028	14603	53263	ENSG00000145439.11	ENST00000306193.7	CBR4	CBR4-201	Known	Known	None	0.550000011920929	None	None	None	None
m54284U_191110_105540/78449009/ccs	PB_GM12878_R1	hg38_SIRV	chr15	90102466	90083983	-	11	1718	42208	146878	ENSG00000182054.9	ENST00000330062.7	IDH2	IDH2-201	Known	Known	None	0.20000000298023224	None	None	None	None
38e2bdaf-f9d9-4f89-a059-397bc4416992	ONT_GM12878_R1	hg38_SIRV	chr16	89560938	89563066	+	5	682	44962	157695	ENSG00000167526.13	ENST00000393099.3	RPL13	RPL13-202	Known	Known	None	0.10000000149011612	None	None	None	None
m54284U_191110_105540/2492984/ccs	PB_GM12878_R1	hg38_SIRV	chr3	93980170	94043452	+	7	1288	10654	435244	ENSG00000169379.15	ENCODEHT000435244	ARL13B	ENCODEHT000435244	Known	ISM	Prefix	0.4000000059604645	None	None	None	None
6dd6fa2e-ae6d-49e7-a3c9-b82120128f74	ONT_GM12878_R2	hg38_SIRV	chr1	39026328	39034448	+	3	346	1235	4579	ENSG00000168653.10	ENST00000372967.3	NDUFS5	NDUFS5-201	Known	Known	None	0.25	None	None	None	None
94054359-7b78-4381-a875-53e50e6b103f	ONT_GM12878_R1	hg38_SIRV	chr19	23255763	23255068	-	1	696	50455	180350	ENSG00000269837.1	ENST00000600039.1	IPO5P1	IPO5P1-202	Known	Known	None	0.4000000059604645	None	None	None	None
m54284U_191110_105540/64618706/ccs	PB_GM12878_R1	hg38_SIRV	chrX	72277218	72272605	-	7	881	56816	202345	ENSG00000198034.10	ENST00000316084.9	RPS4X	RPS4X-201	Known	Known	None	0.05000000074505806	None	None	None	None
bfeb911a-b704-416e-ba95-0e972b55a7bd	ONT_GM12878_R1	hg38_SIRV	chr19	23255596	23255075	-	1	522	50455	180350	ENSG00000269837.1	ENST00000600039.1	IPO5P1	IPO5P1-202	Known	Known	None	0.4000000059604645	None	None	None	None
33e54938-6172-4443-9d0f-5210df93f0ab	ONT_GM12878_R1	hg38_SIRV	chr5	150412743	150401641	-	8	1292	17186	61323	ENSG00000019582.14	ENST00000353334.10	CD74	CD74-202	Known	Known	None	0.15000000596046448	None	None	None	None
m54284U_191110_105540/162595716/ccs	PB_GM12878_R1	hg38_SIRV	chr7	105532180	105567674	+	15	2878	22583	79390	ENSG00000135249.7	ENST00000257700.6	RINT1	RINT1-201	Known	Known	None	0.20000000298023224	None	None	None	None
fd6f2e06-4bc6-4b2f-9ee0-d3b249392f32	ONT_GM12878_R2	hg38_SIRV	chr11	64194224	64204543	+	12	1792	32116	435292	ENSG00000168439.16	ENCODEHT000435292	STIP1	ENCODEHT000435292	Known	ISM	Suffix	0.10000000149011612	None	None	None	None
m54284U_191111_172039/153488043/ccs	PB_GM12878_R2	hg38_SIRV	chr2	85848050	85839174	-	4	1755	6704	23750	ENSG00000115525.17	ENST00000639867.1	ST3GAL5	ST3GAL5-246	Known	Known	None	0.6000000238418579	None	None	None	None
86885318-d930-4096-b4ac-2cced42ca076	ONT_GM12878_R1	hg38_SIRV	chr19	23257680	23255086	-	1	2589	50455	180350	ENSG00000269837.1	ENST00000600039.1	IPO5P1	IPO5P1-202	Known	Known	None	0.30000001192092896	None	None	None	None
m54284U_191110_105540/88277890/ccs	PB_GM12878_R1	hg38_SIRV	chr15	90102466	90083983	-	11	1718	42208	146878	ENSG00000182054.9	ENST00000330062.7	IDH2	IDH2-201	Known	Known	None	0.20000000298023224	None	None	None	None
6eb736d7-3ce8-4a76-9b7d-8fbc0f982af6	ONT_GM12878_R2	hg38_SIRV	chr17	42998449	43002952	+	5	468	46700	164609	ENSG00000131469.14	ENST00000253788.11	RPL27	RPL27-201	Known	Known	None	0.4000000059604645	None	None	None	None
558e39ad-d6ba-44e0-be94-51aa370cedcd	ONT_GM12878_R2	hg38_SIRV	chr14	105708010	105707141	-	2	725	40108	431399	ENSG00000211890.4	ENCODEHT000431399	IGHA2	ENCODEHT000431399	Known	ISM	Both	0.25	None	None	None	None
56d05e75-b32f-4655-b506-88435dadc0d3	ONT_GM12878_R2	hg38_SIRV	chr19	23255849	23255088	-	1	777	50455	180350	ENSG00000269837.1	ENST00000600039.1	IPO5P1	IPO5P1-202	Known	Known	None	0.3499999940395355	None	None	None	None
m54284U_191110_105540/145426683/ccs	PB_GM12878_R1	hg38_SIRV	chr4	169010274	168990002	-	5	1047	14603	53263	ENSG00000145439.11	ENST00000306193.7	CBR4	CBR4-201	Known	Known	None	0.550000011920929	None	None	None	None
d76b20e2-4d05-4237-96d1-af65bd0bcc5a	ONT_GM12878_R2	hg38_SIRV	chr1	39026328	39034614	+	3	505	1235	4579	ENSG00000168653.10	ENST00000372967.3	NDUFS5	NDUFS5-201	Known	Known	None	0.10000000149011612	None	None	None	None
0078dfc3-2836-47fd-877a-44593450691c	ONT_GM12878_R2	hg38_SIRV	chr2	85839926	85839177	-	1	817	6704	435233	ENSG00000115525.17	ENCODEHT000435233	ST3GAL5	ENCODEHT000435233	Known	Genomic	None	0.6000000238418579	None	None	None	None
m54284U_191110_105540/64947804/ccs	PB_GM12878_R1	hg38_SIRV	chrX	72277218	72272605	-	7	881	56816	202345	ENSG00000198034.10	ENST00000316084.9	RPS4X	RPS4X-201	Known	Known	None	0.05000000074505806	None	None	None	None
m54284U_191110_105540/8848355/ccs	PB_GM12878_R1	hg38_SIRV	chr3	93980160	94039988	+	6	1062	10654	435307	ENSG00000169379.15	ENCODEHT000435307	ARL13B	ENCODEHT000435307	Known	ISM	Prefix	0.3499999940395355	None	None	None	None
34015790-d552-4b1b-9725-319522bb3549	ONT_GM12878_R1	hg38_SIRV	chr16	89560938	89563065	+	5	681	44962	157695	ENSG00000167526.13	ENST00000393099.3	RPL13	RPL13-202	Known	Known	None	0.15000000596046448	None	None	None	None
m54284U_191111_172039/1837621/ccs	PB_GM12878_R2	hg38_SIRV	chr7	105532180	105567675	+	16	3006	22583	435308	ENSG00000135249.7	ENCODEHT000435308	RINT1	ENCODEHT000435308	Known	NIC	None	0.20000000298023224	None	None	None	None
9c243508-661f-4961-a34f-1022ecb97792	ONT_GM12878_R1	hg38_SIRV	chr19	23255660	23255090	-	1	571	50455	180350	ENSG00000269837.1	ENST00000600039.1	IPO5P1	IPO5P1-202	Known	Known	None	0.4000000059604645	None	None	None	None
cd98cb2f-53e5-4aa1-a521-987df0f0f550	ONT_GM12878_R1	hg38_SIRV	chr11	64194229	64204542	+	12	1791	32116	435292	ENSG00000168439.16	ENCODEHT000435292	STIP1	ENCODEHT000435292	Known	ISM	Suffix	0.10000000149011612	None	None	None	None
m54284U_191110_105540/92405766/ccs	PB_GM12878_R1	hg38_SIRV	chr15	90102466	90083983	-	11	1718	42208	146878	ENSG00000182054.9	ENST00000330062.7	IDH2	IDH2-201	Known	Known	None	0.20000000298023224	None	None	None	None
df805d27-60f0-4afe-9960-0ef1b5e23398	ONT_GM12878_R1	hg38_SIRV	chr5	150412739	150401641	-	8	1288	17186	61323	ENSG00000019582.14	ENST00000353334.10	CD74	CD74-202	Known	Known	None	0.15000000596046448	None	None	None	None
58bb6eea-3bf5-432a-a748-1ea4a3a55caa	ONT_GM12878_R1	hg38_SIRV	chr19	23256579	23255094	-	1	1486	50455	180350	ENSG00000269837.1	ENST00000600039.1	IPO5P1	IPO5P1-202	Known	Known	None	0.3499999940395355	None	None	None	None
m54284U_191110_105540/64948137/ccs	PB_GM12878_R1	hg38_SIRV	chrX	72277218	72272605	-	7	881	56816	202345	ENSG00000198034.10	ENST00000316084.9	RPS4X	RPS4X-201	Known	Known	None	0.05000000074505806	None	None	None	None
a85b1c63-275a-4739-8b7b-f996243cf24a	ONT_GM12878_R2	hg38_SIRV	chr17	42998449	43002928	+	5	444	46700	164609	ENSG00000131469.14	ENST00000253788.11	RPL27	RPL27-201	Known	Known	None	0.4000000059604645	None	None	None	None
m54284U_191111_172039/138020998/ccs	PB_GM12878_R2	hg38_SIRV	chr19	23274247	23258173	-	6	2456	50457	435309	ENSG00000284428.1	ENCODEHT000435309	IPO5P1	ENCODEHT000435309	Known	NNC	None	1.0	None	None	None	None
b52c5760-331d-49fe-a46f-88d7d9f29cee	ONT_GM12878_R2	hg38_SIRV	chr14	105864256	105707134	-	4	1136	40108	431434	ENSG00000211890.4	ENCODEHT000431434	IGHA2	ENCODEHT000431434	Known	ISM	Both	0.25	None	None	None	None
a4bc2175-3d22-46ea-a786-1b707e8b89f9	ONT_GM12878_R2	hg38_SIRV	chr1	39026328	39034605	+	3	509	1235	4579	ENSG00000168653.10	ENST00000372967.3	NDUFS5	NDUFS5-201	Known	Known	None	0.15000000596046448	None	None	None	None
m54284U_191110_105540/148704017/ccs	PB_GM12878_R1	hg38_SIRV	chr4	169010348	168989966	-	6	1067	14603	435176	ENSG00000145439.11	ENCODEHT000435176	CBR4	ENCODEHT000435176	Known	NIC	None	0.550000011920929	None	None	None	None
m54284U_191110_105540/37685380/ccs	PB_GM12878_R1	hg38_SIRV	chr2	85888911	85839183	-	8	2411	6704	23766	ENSG00000115525.17	ENST00000638227.1	ST3GAL5	ST3GAL5-215	Known	Known	None	0.75	None	None	None	None
m54284U_191111_172039/20055776/ccs	PB_GM12878_R2	hg38_SIRV	chr7	105532180	105567669	+	15	2875	22583	79390	ENSG00000135249.7	ENST00000257700.6	RINT1	RINT1-201	Known	Known	None	0.3499999940395355	None	None	None	None
m54284U_191110_105540/100140256/ccs	PB_GM12878_R1	hg38_SIRV	chr15	90102458	90083983	-	11	1710	42208	146878	ENSG00000182054.9	ENST00000330062.7	IDH2	IDH2-201	Known	Known	None	0.20000000298023224	None	None	None	None
db736147-4f2c-4a1e-a74e-432e3097faae	ONT_GM12878_R1	hg38_SIRV	chr11	64194231	64204534	+	12	1742	32116	435310	ENSG00000168439.16	ENCODEHT000435310	STIP1	ENCODEHT000435310	Known	ISM	Suffix	0.10000000149011612	None	None	None	None
m54284U_191110_105540/65012457/ccs	PB_GM12878_R1	hg38_SIRV	chrX	72277218	72272605	-	7	881	56816	202345	ENSG00000198034.10	ENST00000316084.9	RPS4X	RPS4X-201	Known	Known	None	0.05000000074505806	None	None	None	None
m54284U_191110_105540/36177295/ccs	PB_GM12878_R1	hg38_SIRV	chr3	93980155	94039988	+	6	1062	10654	435307	ENSG00000169379.15	ENCODEHT000435307	ARL13B	ENCODEHT000435307	Known	ISM	Prefix	0.3499999940395355	None	None	None	None
1a5c48f6-61e1-406b-ab7a-0ba55ec49aa1	ONT_GM12878_R1	hg38_SIRV	chr16	89560938	89563052	+	5	662	44962	157695	ENSG00000167526.13	ENST00000393099.3	RPL13	RPL13-202	Known	Known	None	0.20000000298023224	None	None	None	None
263c456c-cf9b-4ca0-9594-020cd6084f7b	ONT_GM12878_R1	hg38_SIRV	chr5	150412740	150401641	-	8	1297	17186	61323	ENSG00000019582.14	ENST00000353334.10	CD74	CD74-202	Known	Known	None	0.15000000596046448	None	None	None	None
m54284U_191111_172039/21169655/ccs	PB_GM12878_R2	hg38_SIRV	chr7	105532180	105567676	+	15	2880	22583	79390	ENSG00000135249.7	ENST00000257700.6	RINT1	RINT1-201	Known	Known	None	0.25	None	None	None	None
ff7c5926-1d7d-4857-92a0-896c477d0606	ONT_GM12878_R2	hg38_SIRV	chr17	42998449	43002952	+	5	475	46700	164609	ENSG00000131469.14	ENST00000253788.11	RPL27	RPL27-201	Known	Known	None	0.4000000059604645	None	None	None	None
d8565ff2-f03d-48ba-82fd-64dce52fd3b9	ONT_GM12878_R1	hg38_SIRV	chr5	150401983	150401646	-	1	319	17186	429365	ENSG00000019582.14	ENCODEHT000429365	CD74	ENCODEHT000429365	Known	Genomic	None	0.15000000596046448	None	None	None	None
m54284U_191110_105540/65077940/ccs	PB_GM12878_R1	hg38_SIRV	chrX	72277218	72272605	-	7	881	56816	202345	ENSG00000198034.10	ENST00000316084.9	RPS4X	RPS4X-201	Known	Known	None	0.05000000074505806	None	None	None	None
m54284U_191111_172039/39520368/ccs	PB_GM12878_R2	hg38_SIRV	chr19	23274218	23258175	-	4	2281	50457	180352	ENSG00000284428.1	ENST00000640838.1	IPO5P1	IPO5P1-212	Known	Known	None	0.8999999761581421	None	None	None	None
m54284U_191110_105540/100207297/ccs	PB_GM12878_R1	hg38_SIRV	chr15	90102466	90083983	-	11	1709	42208	146878	ENSG00000182054.9	ENST00000330062.7	IDH2	IDH2-201	Known	Known	None	0.20000000298023224	None	None	None	None
m54284U_191110_105540/3999968/ccs	PB_GM12878_R1	hg38_SIRV	chr1	39026329	39034614	+	3	511	1235	4579	ENSG00000168653.10	ENST00000372967.3	NDUFS5	NDUFS5-201	Known	Known	None	0.10000000149011612	None	None	None	None
3207bed0-a647-4ad3-961a-266a72fe1646	ONT_GM12878_R2	hg38_SIRV	chr14	105707934	105707141	-	2	649	40108	431399	ENSG00000211890.4	ENCODEHT000431399	IGHA2	ENCODEHT000431399	Known	ISM	Both	0.25	None	None	None	None
m54284U_191111_172039/1312922/ccs	PB_GM12878_R2	hg38_SIRV	chr4	169010276	168990002	-	5	1049	14603	53263	ENSG00000145439.11	ENST00000306193.7	CBR4	CBR4-201	Known	Known	None	0.550000011920929	None	None	None	None
adb3a8c3-1137-44fd-99cf-e52f6bed7911	ONT_GM12878_R1	hg38_SIRV	chr11	64194234	64203185	+	10	1079	32116	435311	ENSG00000168439.16	ENCODEHT000435311	STIP1	ENCODEHT000435311	Known	ISM	Both	0.25	None	None	None	None
m54284U_191110_105540/86902292/ccs	PB_GM12878_R1	hg38_SIRV	chr2	85847984	85839183	-	4	1680	6704	23750	ENSG00000115525.17	ENST00000639867.1	ST3GAL5	ST3GAL5-246	Known	Known	None	0.75	None	None	None	None
m54284U_191111_172039/37421465/ccs	PB_GM12878_R2	hg38_SIRV	chr7	105532180	105567676	+	15	2880	22583	79390	ENSG00000135249.7	ENST00000257700.6	RINT1	RINT1-201	Known	Known	None	0.25	None	None	None	None
m54284U_191110_105540/42207477/ccs	PB_GM12878_R1	hg38_SIRV	chr3	93980170	94043452	+	7	1288	10654	435244	ENSG00000169379.15	ENCODEHT000435244	ARL13B	ENCODEHT000435244	Known	ISM	Prefix	0.4000000059604645	None	None	None	None
m54284U_191111_172039/53086154/ccs	PB_GM12878_R2	hg38_SIRV	chr7	105532180	105567677	+	16	2800	22583	435312	ENSG00000135249.7	ENCODEHT000435312	RINT1	ENCODEHT000435312	Known	NNC	None	0.30000001192092896	None	None	None	None
m54284U_191110_105540/65145093/ccs	PB_GM12878_R1	hg38_SIRV	chrX	72277218	72272605	-	7	881	56816	202345	ENSG00000198034.10	ENST00000316084.9	RPS4X	RPS4X-201	Known	Known	None	0.05000000074505806	None	None	None	None
6f97172f-7686-4b0d-b03f-d8a06e22f405	ONT_GM12878_R1	hg38_SIRV	chr16	89560938	89563037	+	5	653	44962	157695	ENSG00000167526.13	ENST00000393099.3	RPL13	RPL13-202	Known	Known	None	0.30000001192092896	None	None	None	None
5949eda0-93ef-4ae0-9e56-6a45ecfa9efd	ONT_GM12878_R2	hg38_SIRV	chr17	42998449	43002925	+	5	441	46700	164609	ENSG00000131469.14	ENST00000253788.11	RPL27	RPL27-201	Known	Known	None	0.3499999940395355	None	None	None	None
m54284U_191110_105540/102631665/ccs	PB_GM12878_R1	hg38_SIRV	chr15	90102455	90083983	-	11	1707	42208	146878	ENSG00000182054.9	ENST00000330062.7	IDH2	IDH2-201	Known	Known	None	0.20000000298023224	None	None	None	None
194fb1b4-8b1c-47d1-b80e-bc63dceb74a9	ONT_GM12878_R1	hg38_SIRV	chr11	64194240	64204543	+	12	1762	32116	435292	ENSG00000168439.16	ENCODEHT000435292	STIP1	ENCODEHT000435292	Known	ISM	Suffix	0.10000000149011612	None	None	None	None
m54284U_191110_105540/79693494/ccs	PB_GM12878_R1	hg38_SIRV	chr1	39026329	39034614	+	3	511	1235	4579	ENSG00000168653.10	ENST00000372967.3	NDUFS5	NDUFS5-201	Known	Known	None	0.10000000149011612	None	None	None	None
b598c18e-cffb-4fa4-bd0a-4b14ad5385b2	ONT_GM12878_R1	hg38_SIRV	chr5	150412741	150401641	-	8	1290	17186	61323	ENSG00000019582.14	ENST00000353334.10	CD74	CD74-202	Known	Known	None	0.15000000596046448	None	None	None	None
m54284U_191111_172039/5768127/ccs	PB_GM12878_R2	hg38_SIRV	chr19	23274230	23258505	-	4	2780	50457	180357	ENSG00000284428.1	ENST00000640517.1	IPO5P1	IPO5P1-211	Known	Known	None	0.6499999761581421	None	None	None	None
cba30e3f-a254-4bdf-bc9d-f15b2abd8084	ONT_GM12878_R2	hg38_SIRV	chr14	106116810	105707119	-	5	1367	40108	433986	ENSG00000211890.4	ENCODEHT000433986	IGHA2	ENCODEHT000433986	Known	ISM	Both	0.25	None	None	None	None
m54284U_191111_172039/2950511/ccs	PB_GM12878_R2	hg38_SIRV	chr4	169010257	168990002	-	6	1114	14603	435057	ENSG00000145439.11	ENCODEHT000435057	CBR4	ENCODEHT000435057	Known	NIC	None	0.550000011920929	None	None	None	None
m54284U_191110_105540/65210621/ccs	PB_GM12878_R1	hg38_SIRV	chrX	72277218	72272605	-	7	881	56816	202345	ENSG00000198034.10	ENST00000316084.9	RPS4X	RPS4X-201	Known	Known	None	0.05000000074505806	None	None	None	None
m54284U_191111_172039/55509222/ccs	PB_GM12878_R2	hg38_SIRV	chr7	105532180	105567674	+	15	2880	22583	79390	ENSG00000135249.7	ENST00000257700.6	RINT1	RINT1-201	Known	Known	None	0.20000000298023224	None	None	None	None
a47447fa-55cc-4e54-86da-74120df3be98	ONT_GM12878_R1	hg38_SIRV	chr11	64194241	64204549	+	12	1773	32116	435292	ENSG00000168439.16	ENCODEHT000435292	STIP1	ENCODEHT000435292	Known	ISM	Suffix	0.10000000149011612	None	None	None	None
m54284U_191110_105540/89786095/ccs	PB_GM12878_R1	hg38_SIRV	chr2	85846709	85839183	-	3	1476	6704	435274	ENSG00000115525.17	ENCODEHT000435274	ST3GAL5	ENCODEHT000435274	Known	ISM	Suffix	0.75	None	None	None	None
m54284U_191111_172039/55902493/ccs	PB_GM12878_R2	hg38_SIRV	chr7	105532180	105567674	+	15	2794	22583	435313	ENSG00000135249.7	ENCODEHT000435313	RINT1	ENCODEHT000435313	Known	NIC	None	0.20000000298023224	None	None	None	None
m54284U_191110_105540/67373033/ccs	PB_GM12878_R1	hg38_SIRV	chr3	93980160	94039988	+	7	1119	10654	435314	ENSG00000169379.15	ENCODEHT000435314	ARL13B	ENCODEHT000435314	Known	NIC	None	0.3499999940395355	None	None	None	None
m54284U_191110_105540/106103408/ccs	PB_GM12878_R1	hg38_SIRV	chr15	90102458	90083983	-	11	1710	42208	146878	ENSG00000182054.9	ENST00000330062.7	IDH2	IDH2-201	Known	Known	None	0.20000000298023224	None	None	None	None
ed7c83bc-94ed-45bd-8e6e-eaf917ace627	ONT_GM12878_R2	hg38_SIRV	chr17	42998449	43002952	+	5	468	46700	164609	ENSG00000131469.14	ENST00000253788.11	RPL27	RPL27-201	Known	Known	None	0.4000000059604645	None	None	None	None
m54284U_191110_105540/86903129/ccs	PB_GM12878_R1	hg38_SIRV	chr1	39026329	39034614	+	3	511	1235	4579	ENSG00000168653.10	ENST00000372967.3	NDUFS5	NDUFS5-201	Known	Known	None	0.10000000149011612	None	None	None	None
m54284U_191110_105540/65273954/ccs	PB_GM12878_R1	hg38_SIRV	chrX	72277218	72272605	-	7	881	56816	202345	ENSG00000198034.10	ENST00000316084.9	RPS4X	RPS4X-201	Known	Known	None	0.05000000074505806	None	None	None	None
bca37fc8-d9c3-449f-951d-e8e9cadf6b3d	ONT_GM12878_R1	hg38_SIRV	chr16	89560938	89563413	+	5	1029	44962	157695	ENSG00000167526.13	ENST00000393099.3	RPL13	RPL13-202	Known	Known	None	0.6000000238418579	None	None	None	None
2510c33a-fcd2-4d01-a62f-06f64f25381b	ONT_GM12878_R1	hg38_SIRV	chr5	150412741	150401641	-	8	1290	17186	61323	ENSG00000019582.14	ENST00000353334.10	CD74	CD74-202	Known	Known	None	0.15000000596046448	None	None	None	None
m54284U_191110_105540/166333034/ccs	PB_GM12878_R1	hg38_SIRV	chr19	23274217	23258610	-	4	1843	50457	180352	ENSG00000284428.1	ENST00000640838.1	IPO5P1	IPO5P1-212	Known	Known	None	0.20000000298023224	None	None	None	None
m54284U_191111_172039/14550610/ccs	PB_GM12878_R2	hg38_SIRV	chr4	169010246	168990002	-	5	1018	14603	53263	ENSG00000145439.11	ENST00000306193.7	CBR4	CBR4-201	Known	Known	None	0.550000011920929	None	None	None	None
2d00ec39-e75a-4d48-adbe-1c159d43a121	ONT_GM12878_R1	hg38_SIRV	chr11	64194242	64204550	+	12	1780	32116	435292	ENSG00000168439.16	ENCODEHT000435292	STIP1	ENCODEHT000435292	Known	ISM	Suffix	0.10000000149011612	None	None	None	None
e941de4d-cb03-4207-8b7e-7a94c2396928	ONT_GM12878_R2	hg38_SIRV	chr14	105707901	105707141	-	2	616	40108	431399	ENSG00000211890.4	ENCODEHT000431399	IGHA2	ENCODEHT000431399	Known	ISM	Both	0.25	None	None	None	None
m54284U_191110_105540/115279500/ccs	PB_GM12878_R1	hg38_SIRV	chr15	90102470	90083983	-	11	1722	42208	146878	ENSG00000182054.9	ENST00000330062.7	IDH2	IDH2-201	Known	Known	None	0.20000000298023224	None	None	None	None
10fa9129-46ca-4dea-96ba-ce065fed1491	ONT_GM12878_R1	hg38_SIRV	chr5	150402077	150401646	-	1	413	17186	429365	ENSG00000019582.14	ENCODEHT000429365	CD74	ENCODEHT000429365	Known	Genomic	None	0.15000000596046448	None	None	None	None
m54284U_191110_105540/65471835/ccs	PB_GM12878_R1	hg38_SIRV	chrX	72277218	72272605	-	7	881	56816	202345	ENSG00000198034.10	ENST00000316084.9	RPS4X	RPS4X-201	Known	Known	None	0.05000000074505806	None	None	None	None
m54284U_191111_172039/66455335/ccs	PB_GM12878_R2	hg38_SIRV	chr7	105532180	105567675	+	15	2879	22583	79390	ENSG00000135249.7	ENST00000257700.6	RINT1	RINT1-201	Known	Known	None	0.20000000298023224	None	None	None	None
m54284U_191111_172039/30867790/ccs	PB_GM12878_R2	hg38_SIRV	chr2	85870188	85839183	-	7	2253	6704	435315	ENSG00000115525.17	ENCODEHT000435315	ST3GAL5	ENCODEHT000435315	Known	ISM	Suffix	0.75	None	None	None	None
m54284U_191110_105540/140117799/ccs	PB_GM12878_R1	hg38_SIRV	chr1	39026329	39034614	+	3	511	1235	4579	ENSG00000168653.10	ENST00000372967.3	NDUFS5	NDUFS5-201	Known	Known	None	0.10000000149011612	None	None	None	None
63047f42-7909-4149-95c0-93c15805cb53	ONT_GM12878_R2	hg38_SIRV	chr17	42998449	43002950	+	5	466	46700	164609	ENSG00000131469.14	ENST00000253788.11	RPL27	RPL27-201	Known	Known	None	0.4000000059604645	None	None	None	None
m54284U_191110_105540/90245442/ccs	PB_GM12878_R1	hg38_SIRV	chr3	93980171	94036744	+	5	934	10654	435242	ENSG00000169379.15	ENCODEHT000435242	ARL13B	ENCODEHT000435242	Known	ISM	Prefix	0.550000011920929	None	None	None	None
m54284U_191111_172039/14747269/ccs	PB_GM12878_R2	hg38_SIRV	chr4	169010258	168990002	-	6	1115	14603	435057	ENSG00000145439.11	ENCODEHT000435057	CBR4	ENCODEHT000435057	Known	NIC	None	0.550000011920929	None	None	None	None
21884621-56a3-437d-b823-e84d6fc2b7a9	ONT_GM12878_R1	hg38_SIRV	chr11	64194239	64204540	+	12	1792	32116	435316	ENSG00000168439.16	ENCODEHT000435316	STIP1	ENCODEHT000435316	Known	ISM	Suffix	0.15000000596046448	None	None	None	None
m54284U_191110_105540/65668674/ccs	PB_GM12878_R1	hg38_SIRV	chrX	72277218	72272605	-	7	881	56816	202345	ENSG00000198034.10	ENST00000316084.9	RPS4X	RPS4X-201	Known	Known	None	0.05000000074505806	None	None	None	None
m54284U_191111_172039/102893360/ccs	PB_GM12878_R2	hg38_SIRV	chr19	23274231	23258640	-	4	3049	50457	435317	ENSG00000284428.1	ENCODEHT000435317	IPO5P1	ENCODEHT000435317	Known	NIC	None	0.25	None	None	None	None
5734283f-c267-4003-9bec-d534262d9f64	ONT_GM12878_R1	hg38_SIRV	chr16	89560938	89563061	+	5	677	44962	157695	ENSG00000167526.13	ENST00000393099.3	RPL13	RPL13-202	Known	Known	None	0.25	None	None	None	None
m54284U_191110_105540/119341307/ccs	PB_GM12878_R1	hg38_SIRV	chr15	90102466	90083983	-	11	1718	42208	146878	ENSG00000182054.9	ENST00000330062.7	IDH2	IDH2-201	Known	Known	None	0.20000000298023224	None	None	None	None
m54284U_191111_172039/68550916/ccs	PB_GM12878_R2	hg38_SIRV	chr7	105532180	105567674	+	15	2870	22583	79390	ENSG00000135249.7	ENST00000257700.6	RINT1	RINT1-201	Known	Known	None	0.20000000298023224	None	None	None	None
ab9584ab-a26d-489e-b7d8-7be57e7355fd	ONT_GM12878_R2	hg38_SIRV	chr14	105707766	105707141	-	2	488	40108	431399	ENSG00000211890.4	ENCODEHT000431399	IGHA2	ENCODEHT000431399	Known	ISM	Both	0.25	None	None	None	None
f690af39-f194-45ae-9772-223e6120c725	ONT_GM12878_R1	hg38_SIRV	chr5	150412741	150401641	-	8	1290	17186	61323	ENSG00000019582.14	ENST00000353334.10	CD74	CD74-202	Known	Known	None	0.15000000596046448	None	None	None	None
097c0746-5d28-49f2-aa3b-a4fe547fef90	ONT_GM12878_R2	hg38_SIRV	chr17	42998449	43002952	+	5	468	46700	164609	ENSG00000131469.14	ENST00000253788.11	RPL27	RPL27-201	Known	Known	None	0.4000000059604645	None	None	None	None
m54284U_191110_105540/66652602/ccs	PB_GM12878_R1	hg38_SIRV	chrX	72277215	72272605	-	7	878	56816	202345	ENSG00000198034.10	ENST00000316084.9	RPS4X	RPS4X-201	Known	Known	None	0.05000000074505806	None	None	None	None
m54284U_191111_172039/6883358/ccs	PB_GM12878_R2	hg38_SIRV	chr1	39026329	39034563	+	3	460	1235	4579	ENSG00000168653.10	ENST00000372967.3	NDUFS5	NDUFS5-201	Known	Known	None	0.3499999940395355	None	None	None	None
m54284U_191111_172039/51972933/ccs	PB_GM12878_R2	hg38_SIRV	chr11	64194245	64204547	+	12	1780	32116	435292	ENSG00000168439.16	ENCODEHT000435292	STIP1	ENCODEHT000435292	Known	ISM	Suffix	0.10000000149011612	None	None	None	None
m54284U_191110_105540/113967151/ccs	PB_GM12878_R1	hg38_SIRV	chr3	93980171	94036753	+	5	943	10654	435242	ENSG00000169379.15	ENCODEHT000435242	ARL13B	ENCODEHT000435242	Known	ISM	Prefix	0.5	None	None	None	None
m54284U_191111_172039/17629914/ccs	PB_GM12878_R2	hg38_SIRV	chr4	169010274	168990002	-	6	1131	14603	435057	ENSG00000145439.11	ENCODEHT000435057	CBR4	ENCODEHT000435057	Known	NIC	None	0.550000011920929	None	None	None	None
m54284U_191111_172039/71436918/ccs	PB_GM12878_R2	hg38_SIRV	chr2	85844457	85839183	-	2	1272	6704	23763	ENSG00000115525.17	ENST00000639472.1	ST3GAL5	ST3GAL5-239	Known	Known	None	0.75	None	None	None	None
m54284U_191110_105540/126421516/ccs	PB_GM12878_R1	hg38_SIRV	chr15	90102466	90083983	-	11	1718	42208	146878	ENSG00000182054.9	ENST00000330062.7	IDH2	IDH2-201	Known	Known	None	0.20000000298023224	None	None	None	None
m54284U_191111_172039/70517919/ccs	PB_GM12878_R2	hg38_SIRV	chr7	105532180	105567500	+	15	2697	22583	79390	ENSG00000135249.7	ENST00000257700.6	RINT1	RINT1-201	Known	Known	None	0.75	None	None	None	None
m54284U_191111_172039/69928646/ccs	PB_GM12878_R2	hg38_SIRV	chr19	23274218	23258921	-	5	1608	50457	180354	ENSG00000284428.1	ENST00000639752.1	IPO5P1	IPO5P1-207	Known	Known	None	0.15000000596046448	None	None	None	None
91336ba9-5cc4-4369-8ffb-558dbf0a9f24	ONT_GM12878_R2	hg38_SIRV	chr11	64194248	64204550	+	12	1773	32116	435292	ENSG00000168439.16	ENCODEHT000435292	STIP1	ENCODEHT000435292	Known	ISM	Suffix	0.10000000149011612	None	None	None	None
m54284U_191110_105540/66847829/ccs	PB_GM12878_R1	hg38_SIRV	chrX	72277218	72272605	-	7	881	56816	202345	ENSG00000198034.10	ENST00000316084.9	RPS4X	RPS4X-201	Known	Known	None	0.05000000074505806	None	None	None	None
61258db7-3412-416c-84f4-4dd7b0289cd0	ONT_GM12878_R2	hg38_SIRV	chr14	106235587	105707133	-	5	1582	40108	431440	ENSG00000211890.4	ENCODEHT000431440	IGHA2	ENCODEHT000431440	Known	ISM	Prefix	0.25	None	None	None	None
09160852-237f-42e4-ad86-03f8a61941a7	ONT_GM12878_R1	hg38_SIRV	chr16	89560938	89563077	+	5	693	44962	157695	ENSG00000167526.13	ENST00000393099.3	RPL13	RPL13-202	Known	Known	None	0.05000000074505806	None	None	None	None
1563a82e-71fa-46d8-8669-b4eebe7602fb	ONT_GM12878_R1	hg38_SIRV	chr5	150406960	150401646	-	6	1000	17186	429352	ENSG00000019582.14	ENCODEHT000429352	CD74	ENCODEHT000429352	Known	ISM	Suffix	0.15000000596046448	None	None	None	None
9a10601a-40c0-4639-8e36-5d20f15b6227	ONT_GM12878_R2	hg38_SIRV	chr17	42998449	43002959	+	5	475	46700	164609	ENSG00000131469.14	ENST00000253788.11	RPL27	RPL27-201	Known	Known	None	0.10000000149011612	None	None	None	None
m54284U_191110_105540/137757621/ccs	PB_GM12878_R1	hg38_SIRV	chr15	90102466	90083983	-	11	1718	42208	146878	ENSG00000182054.9	ENST00000330062.7	IDH2	IDH2-201	Known	Known	None	0.20000000298023224	None	None	None	None
m54284U_191111_172039/19596615/ccs	PB_GM12878_R2	hg38_SIRV	chr4	169010270	168990002	-	5	1042	14603	53263	ENSG00000145439.11	ENST00000306193.7	CBR4	CBR4-201	Known	Known	None	0.550000011920929	None	None	None	None
m54284U_191111_172039/11011512/ccs	PB_GM12878_R2	hg38_SIRV	chr1	39026329	39034614	+	3	511	1235	4579	ENSG00000168653.10	ENST00000372967.3	NDUFS5	NDUFS5-201	Known	Known	None	0.10000000149011612	None	None	None	None
m54284U_191110_105540/153749511/ccs	PB_GM12878_R1	hg38_SIRV	chr3	93980170	94043452	+	7	1288	10654	435244	ENSG00000169379.15	ENCODEHT000435244	ARL13B	ENCODEHT000435244	Known	ISM	Prefix	0.4000000059604645	None	None	None	None
6c5df10c-7047-461a-840c-4155ee0fdba4	ONT_GM12878_R1	hg38_SIRV	chr11	64194252	64204539	+	12	1750	32116	435292	ENSG00000168439.16	ENCODEHT000435292	STIP1	ENCODEHT000435292	Known	ISM	Suffix	0.10000000149011612	None	None	None	None
m54284U_191110_105540/66979096/ccs	PB_GM12878_R1	hg38_SIRV	chrX	72277218	72272605	-	7	859	56816	202345	ENSG00000198034.10	ENST00000316084.9	RPS4X	RPS4X-201	Known	Known	None	0.05000000074505806	None	None	None	None
m54284U_191111_172039/100795751/ccs	PB_GM12878_R2	hg38_SIRV	chr2	85846791	85839183	-	3	1558	6704	435274	ENSG00000115525.17	ENCODEHT000435274	ST3GAL5	ENCODEHT000435274	Known	ISM	Suffix	0.75	None	None	None	None
m54284U_191111_172039/79759151/ccs	PB_GM12878_R2	hg38_SIRV	chr7	105532180	105567680	+	15	2886	22583	79390	ENSG00000135249.7	ENST00000257700.6	RINT1	RINT1-201	Known	Known	None	0.30000001192092896	None	None	None	None
af90e7c8-3516-420e-b92f-d244150a9a84	ONT_GM12878_R2	hg38_SIRV	chr17	42998449	43002932	+	5	448	46700	164609	ENSG00000131469.14	ENST00000253788.11	RPL27	RPL27-201	Known	Known	None	0.550000011920929	None	None	None	None
m54284U_191110_105540/109118116/ccs	PB_GM12878_R1	hg38_SIRV	chr19	23274247	23259258	-	5	1300	50457	180354	ENSG00000284428.1	ENST00000639752.1	IPO5P1	IPO5P1-207	Known	Known	None	0.30000001192092896	None	None	None	None
8c3ab965-7696-419b-b6d0-55e9de9c5e84	ONT_GM12878_R2	hg38_SIRV	chr14	105707771	105707141	-	2	495	40108	431399	ENSG00000211890.4	ENCODEHT000431399	IGHA2	ENCODEHT000431399	Known	ISM	Both	0.25	None	None	None	None
45cb171d-b035-43f7-9c7c-b07d419c9502	ONT_GM12878_R1	hg38_SIRV	chr5	150412741	150401641	-	8	1290	17186	61323	ENSG00000019582.14	ENST00000353334.10	CD74	CD74-202	Known	Known	None	0.15000000596046448	None	None	None	None
m54284U_191110_105540/142412526/ccs	PB_GM12878_R1	hg38_SIRV	chr15	90102451	90083983	-	11	1703	42208	146878	ENSG00000182054.9	ENST00000330062.7	IDH2	IDH2-201	Known	Known	None	0.20000000298023224	None	None	None	None
m54284U_191110_105540/67175812/ccs	PB_GM12878_R1	hg38_SIRV	chrX	72277218	72272605	-	7	881	56816	202345	ENSG00000198034.10	ENST00000316084.9	RPS4X	RPS4X-201	Known	Known	None	0.05000000074505806	None	None	None	None
d50979c4-e145-41c1-925b-9023831174fd	ONT_GM12878_R1	hg38_SIRV	chr11	64194274	64204542	+	12	1739	32116	435292	ENSG00000168439.16	ENCODEHT000435292	STIP1	ENCODEHT000435292	Known	ISM	Suffix	0.10000000149011612	None	None	None	None
5ccf401d-b979-4fe9-ab80-cb13b693ab88	ONT_GM12878_R1	hg38_SIRV	chr16	89560938	89563065	+	5	681	44962	157695	ENSG00000167526.13	ENST00000393099.3	RPL13	RPL13-202	Known	Known	None	0.15000000596046448	None	None	None	None
m54284U_191111_172039/21367237/ccs	PB_GM12878_R2	hg38_SIRV	chr4	169010264	168990002	-	5	1036	14603	53263	ENSG00000145439.11	ENST00000306193.7	CBR4	CBR4-201	Known	Known	None	0.550000011920929	None	None	None	None
m54284U_191111_172039/2885311/ccs	PB_GM12878_R2	hg38_SIRV	chr3	93980162	94036756	+	6	999	10654	435249	ENSG00000169379.15	ENCODEHT000435249	ARL13B	ENCODEHT000435249	Known	NIC	None	0.5	None	None	None	None
m54284U_191111_172039/81856665/ccs	PB_GM12878_R2	hg38_SIRV	chr7	105532180	105567573	+	15	2777	22583	79390	ENSG00000135249.7	ENST00000257700.6	RINT1	RINT1-201	Known	Known	None	0.44999998807907104	None	None	None	None
m54284U_191111_172039/41354189/ccs	PB_GM12878_R2	hg38_SIRV	chr1	39026329	39034614	+	3	511	1235	4579	ENSG00000168653.10	ENST00000372967.3	NDUFS5	NDUFS5-201	Known	Known	None	0.10000000149011612	None	None	None	None
fc932b38-1840-492d-a08e-188c28a32e4a	ONT_GM12878_R2	hg38_SIRV	chr17	42998449	43002933	+	5	449	46700	164609	ENSG00000131469.14	ENST00000253788.11	RPL27	RPL27-201	Known	Known	None	0.6000000238418579	None	None	None	None
m54284U_191111_172039/113379999/ccs	PB_GM12878_R2	hg38_SIRV	chr2	85888946	85839183	-	7	2259	6704	23749	ENSG00000115525.17	ENST00000638572.1	ST3GAL5	ST3GAL5-222	Known	Known	None	0.75	None	None	None	None
m54284U_191110_105540/67242557/ccs	PB_GM12878_R1	hg38_SIRV	chrX	72277218	72272605	-	7	881	56816	202345	ENSG00000198034.10	ENST00000316084.9	RPS4X	RPS4X-201	Known	Known	None	0.05000000074505806	None	None	None	None
m54284U_191111_172039/71567152/ccs	PB_GM12878_R2	hg38_SIRV	chr11	64194277	64204545	+	12	1740	32116	435318	ENSG00000168439.16	ENCODEHT000435318	STIP1	ENCODEHT000435318	Known	ISM	Suffix	0.10000000149011612	None	None	None	None
m54284U_191110_105540/145425671/ccs	PB_GM12878_R1	hg38_SIRV	chr15	90102468	90083983	-	11	1720	42208	146878	ENSG00000182054.9	ENST00000330062.7	IDH2	IDH2-201	Known	Known	None	0.20000000298023224	None	None	None	None
m54284U_191111_172039/143197572/ccs	PB_GM12878_R2	hg38_SIRV	chr19	23274256	23259510	-	3	1731	50457	180356	ENSG00000284428.1	ENST00000638822.1	IPO5P1	IPO5P1-204	Known	Known	None	0.4000000059604645	None	None	None	None
cd4b0150-6675-4cfe-83b0-ab4808324e02	ONT_GM12878_R1	hg38_SIRV	chr5	150412741	150401641	-	8	1290	17186	61323	ENSG00000019582.14	ENST00000353334.10	CD74	CD74-202	Known	Known	None	0.15000000596046448	None	None	None	None
8380bf4b-c8b6-42fd-8772-3fd2de3dab34	ONT_GM12878_R2	hg38_SIRV	chr14	105708611	105707125	-	3	1051	40117	139967	ENSG00000211895.5	ENST00000390547.3	IGHA1	IGHA1-201	Known	Known	None	0.25	None	None	None	None
m54284U_191111_172039/21627533/ccs	PB_GM12878_R2	hg38_SIRV	chr4	169010279	168990002	-	5	1051	14603	53263	ENSG00000145439.11	ENST00000306193.7	CBR4	CBR4-201	Known	Known	None	0.550000011920929	None	None	None	None
54b9c15a-b5f2-44fb-9f1c-1f1c4088ab0d	ONT_GM12878_R1	hg38_SIRV	chr16	89560938	89563062	+	5	685	44962	157695	ENSG00000167526.13	ENST00000393099.3	RPL13	RPL13-202	Known	Known	None	0.20000000298023224	None	None	None	None
m54284U_191110_105540/67371343/ccs	PB_GM12878_R1	hg38_SIRV	chrX	72277267	72272605	-	7	930	56816	202345	ENSG00000198034.10	ENST00000316084.9	RPS4X	RPS4X-201	Known	Known	None	0.05000000074505806	None	None	None	None
m54284U_191111_172039/87753934/ccs	PB_GM12878_R2	hg38_SIRV	chr7	105532180	105567676	+	15	2882	22583	79390	ENSG00000135249.7	ENST00000257700.6	RINT1	RINT1-201	Known	Known	None	0.25	None	None	None	None
6695f1ee-4845-4398-8af9-9f9ad7e5a583	ONT_GM12878_R2	hg38_SIRV	chr17	42998449	43002952	+	5	468	46700	164609	ENSG00000131469.14	ENST00000253788.11	RPL27	RPL27-201	Known	Known	None	0.4000000059604645	None	None	None	None
48b60fad-4345-407f-b013-a49ea97266d0	ONT_GM12878_R2	hg38_SIRV	chr14	105707542	105707141	-	1	421	40117	431397	ENSG00000211895.5	ENCODEHT000431397	IGHA1	ENCODEHT000431397	Known	Genomic	None	0.25	None	None	None	None
b20562b8-d5aa-4477-9c2a-eef621134337	ONT_GM12878_R1	hg38_SIRV	chr11	64194290	64204543	+	12	1727	32116	435319	ENSG00000168439.16	ENCODEHT000435319	STIP1	ENCODEHT000435319	Known	ISM	Suffix	0.05000000074505806	None	None	None	None
m54284U_191110_105540/145949675/ccs	PB_GM12878_R1	hg38_SIRV	chr15	90102460	90083983	-	11	1712	42208	146878	ENSG00000182054.9	ENST00000330062.7	IDH2	IDH2-201	Known	Known	None	0.20000000298023224	None	None	None	None
m54284U_191111_172039/37880140/ccs	PB_GM12878_R2	hg38_SIRV	chr3	93980160	94004626	+	4	1417	10654	435267	ENSG00000169379.15	ENCODEHT000435267	ARL13B	ENCODEHT000435267	Known	ISM	Prefix	0.75	None	None	None	None
m54284U_191111_172039/179503422/ccs	PB_GM12878_R2	hg38_SIRV	chr1	39026329	39034613	+	3	510	1235	4579	ENSG00000168653.10	ENST00000372967.3	NDUFS5	NDUFS5-201	Known	Known	None	0.10000000149011612	None	None	None	None
010503ce-7bf1-41c2-b417-160663c8ca24	ONT_GM12878_R2	hg38_SIRV	chr19	23260292	23259570	-	1	730	50456	435320	ENSG00000269107.1	ENCODEHT000435320	AC092329.1	ENCODEHT000435320	Known	Genomic	None	0.30000001192092896	None	None	None	None
m54284U_191111_172039/116328118/ccs	PB_GM12878_R2	hg38_SIRV	chr2	85888915	85839183	-	7	2228	6704	23749	ENSG00000115525.17	ENST00000638572.1	ST3GAL5	ST3GAL5-222	Known	Known	None	0.75	None	None	None	None
m54284U_191110_105540/67699123/ccs	PB_GM12878_R1	hg38_SIRV	chrX	72277218	72272605	-	7	881	56816	202345	ENSG00000198034.10	ENST00000316084.9	RPS4X	RPS4X-201	Known	Known	None	0.05000000074505806	None	None	None	None
de24d7ec-e807-40ec-a8ea-d4795d2bddff	ONT_GM12878_R1	hg38_SIRV	chr5	150412742	150401641	-	8	1291	17186	61323	ENSG00000019582.14	ENST00000353334.10	CD74	CD74-202	Known	Known	None	0.15000000596046448	None	None	None	None
m54284U_191111_172039/26674581/ccs	PB_GM12878_R2	hg38_SIRV	chr4	169010257	168990002	-	4	892	14603	435097	ENSG00000145439.11	ENCODEHT000435097	CBR4	ENCODEHT000435097	Known	NIC	None	0.550000011920929	None	None	None	None
m54284U_191111_172039/90900880/ccs	PB_GM12878_R2	hg38_SIRV	chr7	105532180	105567669	+	15	2875	22583	79390	ENSG00000135249.7	ENST00000257700.6	RINT1	RINT1-201	Known	Known	None	0.3499999940395355	None	None	None	None
444ac276-09b5-4f1c-bc07-94e81d1a38f3	ONT_GM12878_R2	hg38_SIRV	chr17	42998449	43002923	+	5	439	46700	164609	ENSG00000131469.14	ENST00000253788.11	RPL27	RPL27-201	Known	Known	None	0.30000001192092896	None	None	None	None
347a951e-4ef9-4733-8265-6f4f251219b1	ONT_GM12878_R1	hg38_SIRV	chr16	89560938	89563411	+	5	1027	44962	157695	ENSG00000167526.13	ENST00000393099.3	RPL13	RPL13-202	Known	Known	None	0.699999988079071	None	None	None	None
m54284U_191110_105540/151848271/ccs	PB_GM12878_R1	hg38_SIRV	chr15	90102466	90083983	-	11	1718	42208	146878	ENSG00000182054.9	ENST00000330062.7	IDH2	IDH2-201	Known	Known	None	0.20000000298023224	None	None	None	None
m54284U_191110_105540/67764849/ccs	PB_GM12878_R1	hg38_SIRV	chrX	72277218	72272605	-	7	881	56816	202345	ENSG00000198034.10	ENST00000316084.9	RPS4X	RPS4X-201	Known	Known	None	0.05000000074505806	None	None	None	None
71d213a3-9084-4228-b137-139652b2bb2d	ONT_GM12878_R2	hg38_SIRV	chr14	105707990	105707141	-	2	705	40108	431399	ENSG00000211890.4	ENCODEHT000431399	IGHA2	ENCODEHT000431399	Known	ISM	Both	0.25	None	None	None	None
m54284U_191111_172039/33818335/ccs	PB_GM12878_R2	hg38_SIRV	chr11	64194294	64204539	+	12	1723	32116	435292	ENSG00000168439.16	ENCODEHT000435292	STIP1	ENCODEHT000435292	Known	ISM	Suffix	0.10000000149011612	None	None	None	None
m54284U_191111_172039/46138729/ccs	PB_GM12878_R2	hg38_SIRV	chr3	93980155	94039988	+	6	1062	10654	435307	ENSG00000169379.15	ENCODEHT000435307	ARL13B	ENCODEHT000435307	Known	ISM	Prefix	0.3499999940395355	None	None	None	None
m54284U_191111_172039/27788844/ccs	PB_GM12878_R2	hg38_SIRV	chr4	169010252	168990002	-	5	1025	14603	53263	ENSG00000145439.11	ENST00000306193.7	CBR4	CBR4-201	Known	Known	None	0.550000011920929	None	None	None	None
214d5b8c-653e-45db-b44f-b967c64d3425	ONT_GM12878_R1	hg38_SIRV	chr1	39026329	39034614	+	3	511	1235	4579	ENSG00000168653.10	ENST00000372967.3	NDUFS5	NDUFS5-201	Known	Known	None	0.10000000149011612	None	None	None	None
m54284U_191111_172039/130876810/ccs	PB_GM12878_R2	hg38_SIRV	chr2	85888863	85839183	-	7	2176	6704	23749	ENSG00000115525.17	ENST00000638572.1	ST3GAL5	ST3GAL5-222	Known	Known	None	0.75	None	None	None	None
m54284U_191110_105540/90177922/ccs	PB_GM12878_R1	hg38_SIRV	chr19	23274230	23259963	-	3	1252	50457	180356	ENSG00000284428.1	ENST00000638822.1	IPO5P1	IPO5P1-204	Known	Known	None	0.25	None	None	None	None
bd76228f-7292-4ec4-a22c-7ea3827686f4	ONT_GM12878_R1	hg38_SIRV	chr5	150412760	150401641	-	8	1315	17186	61323	ENSG00000019582.14	ENST00000353334.10	CD74	CD74-202	Known	Known	None	0.15000000596046448	None	None	None	None
m54284U_191111_172039/100731278/ccs	PB_GM12878_R2	hg38_SIRV	chr7	105532180	105567677	+	15	2881	22583	79390	ENSG00000135249.7	ENST00000257700.6	RINT1	RINT1-201	Known	Known	None	0.30000001192092896	None	None	None	None
m54284U_191110_105540/68028117/ccs	PB_GM12878_R1	hg38_SIRV	chrX	72277207	72272605	-	7	870	56816	202345	ENSG00000198034.10	ENST00000316084.9	RPS4X	RPS4X-201	Known	Known	None	0.05000000074505806	None	None	None	None
0a69cd48-5d82-472c-83d0-02e165952f1e	ONT_GM12878_R1	hg38_SIRV	chr5	150402138	150401646	-	1	474	17186	429365	ENSG00000019582.14	ENCODEHT000429365	CD74	ENCODEHT000429365	Known	Genomic	None	0.15000000596046448	None	None	None	None
m54284U_191110_105540/155911141/ccs	PB_GM12878_R1	hg38_SIRV	chr15	90102466	90083983	-	11	1718	42208	146878	ENSG00000182054.9	ENST00000330062.7	IDH2	IDH2-201	Known	Known	None	0.20000000298023224	None	None	None	None
0a5b2843-959b-4f3b-826e-72c4cd86f128	ONT_GM12878_R2	hg38_SIRV	chr11	64194295	64204544	+	12	1727	32116	435292	ENSG00000168439.16	ENCODEHT000435292	STIP1	ENCODEHT000435292	Known	ISM	Suffix	0.05000000074505806	None	None	None	None
cf4afd5d-8a1b-48e1-9f73-598e7f38860b	ONT_GM12878_R2	hg38_SIRV	chr14	105708667	105707125	-	3	1113	40117	139967	ENSG00000211895.5	ENST00000390547.3	IGHA1	IGHA1-201	Known	Known	None	0.25	None	None	None	None
96440be3-ee6c-490a-813d-8516c865ddf8	ONT_GM12878_R2	hg38_SIRV	chr17	42998449	43002949	+	5	465	46700	164609	ENSG00000131469.14	ENST00000253788.11	RPL27	RPL27-201	Known	Known	None	0.44999998807907104	None	None	None	None
c1979042-dc7e-405c-b910-0cf943baf5aa	ONT_GM12878_R1	hg38_SIRV	chr16	89560938	89562948	+	5	564	44962	157695	ENSG00000167526.13	ENST00000393099.3	RPL13	RPL13-202	Known	Known	None	0.10000000149011612	None	None	None	None
m54284U_191110_105540/68093857/ccs	PB_GM12878_R1	hg38_SIRV	chrX	72277218	72272605	-	7	881	56816	202345	ENSG00000198034.10	ENST00000316084.9	RPS4X	RPS4X-201	Known	Known	None	0.05000000074505806	None	None	None	None
m54284U_191111_172039/30081174/ccs	PB_GM12878_R2	hg38_SIRV	chr4	169010251	168990002	-	6	1109	14603	435057	ENSG00000145439.11	ENCODEHT000435057	CBR4	ENCODEHT000435057	Known	NIC	None	0.550000011920929	None	None	None	None
m54284U_191111_172039/78381500/ccs	PB_GM12878_R2	hg38_SIRV	chr3	93980171	94036744	+	5	934	10654	435242	ENSG00000169379.15	ENCODEHT000435242	ARL13B	ENCODEHT000435242	Known	ISM	Prefix	0.550000011920929	None	None	None	None
m54284U_191111_172039/165872328/ccs	PB_GM12878_R2	hg38_SIRV	chr2	85853850	85839183	-	6	3072	6704	435321	ENSG00000115525.17	ENCODEHT000435321	ST3GAL5	ENCODEHT000435321	Known	ISM	Suffix	0.75	None	None	None	None
m54284U_191111_172039/119931384/ccs	PB_GM12878_R2	hg38_SIRV	chr19	23274231	23259965	-	3	1251	50457	180356	ENSG00000284428.1	ENST00000638822.1	IPO5P1	IPO5P1-204	Known	Known	None	0.30000001192092896	None	None	None	None
c533e22c-2f90-42c3-939a-553bef39131e	ONT_GM12878_R1	hg38_SIRV	chr1	39026329	39034604	+	3	494	1235	4579	ENSG00000168653.10	ENST00000372967.3	NDUFS5	NDUFS5-201	Known	Known	None	0.15000000596046448	None	None	None	None
m54284U_191111_172039/116983422/ccs	PB_GM12878_R2	hg38_SIRV	chr7	105532180	105567656	+	15	2860	22583	79390	ENSG00000135249.7	ENST00000257700.6	RINT1	RINT1-201	Known	Known	None	0.44999998807907104	None	None	None	None
803a2e74-7711-42a4-b892-7e80fa9697aa	ONT_GM12878_R1	hg38_SIRV	chr5	150412738	150401641	-	8	1275	17186	61323	ENSG00000019582.14	ENST00000353334.10	CD74	CD74-202	Known	Known	None	0.15000000596046448	None	None	None	None
m54284U_191110_105540/160301752/ccs	PB_GM12878_R1	hg38_SIRV	chr15	90102458	90083983	-	11	1710	42208	146878	ENSG00000182054.9	ENST00000330062.7	IDH2	IDH2-201	Known	Known	None	0.20000000298023224	None	None	None	None
3d3d6474-eebd-4867-866a-5722a302347e	ONT_GM12878_R1	hg38_SIRV	chr11	64194300	64204547	+	12	1725	32116	435292	ENSG00000168439.16	ENCODEHT000435292	STIP1	ENCODEHT000435292	Known	ISM	Suffix	0.10000000149011612	None	None	None	None
m54284U_191111_172039/126943419/ccs	PB_GM12878_R2	hg38_SIRV	chr7	105532180	105567676	+	16	2957	22583	435322	ENSG00000135249.7	ENCODEHT000435322	RINT1	ENCODEHT000435322	Known	NNC	None	0.25	None	None	None	None
831bcfac-2a40-4c9a-a182-0f169863980b	ONT_GM12878_R2	hg38_SIRV	chr14	105708483	105707125	-	3	923	40117	139967	ENSG00000211895.5	ENST00000390547.3	IGHA1	IGHA1-201	Known	Known	None	0.25	None	None	None	None
m54284U_191110_105540/68225569/ccs	PB_GM12878_R1	hg38_SIRV	chrX	72277218	72272605	-	7	881	56816	202345	ENSG00000198034.10	ENST00000316084.9	RPS4X	RPS4X-201	Known	Known	None	0.05000000074505806	None	None	None	None
83de5144-8893-40cc-a16a-c11cf9d6e52b	ONT_GM12878_R2	hg38_SIRV	chr17	42998449	43002923	+	5	439	46700	164609	ENSG00000131469.14	ENST00000253788.11	RPL27	RPL27-201	Known	Known	None	0.30000001192092896	None	None	None	None
m54284U_191111_172039/30146716/ccs	PB_GM12878_R2	hg38_SIRV	chr4	169010275	168990002	-	6	1133	14603	435057	ENSG00000145439.11	ENCODEHT000435057	CBR4	ENCODEHT000435057	Known	NIC	None	0.550000011920929	None	None	None	None
0113df38-5a50-4164-bd22-d1aedf967cde	ONT_GM12878_R1	hg38_SIRV	chr16	89560938	89563061	+	5	670	44962	157695	ENSG00000167526.13	ENST00000393099.3	RPL13	RPL13-202	Known	Known	None	0.25	None	None	None	None
m54284U_191110_105540/162138327/ccs	PB_GM12878_R1	hg38_SIRV	chr15	90102466	90083983	-	11	1718	42208	146878	ENSG00000182054.9	ENST00000330062.7	IDH2	IDH2-201	Known	Known	None	0.20000000298023224	None	None	None	None
m54284U_191111_172039/116590519/ccs	PB_GM12878_R2	hg38_SIRV	chr19	23274211	23259972	-	4	477	50457	180352	ENSG00000284428.1	ENST00000640838.1	IPO5P1	IPO5P1-212	Known	Known	None	0.25	None	None	None	None
m54284U_191111_172039/84608583/ccs	PB_GM12878_R2	hg38_SIRV	chr3	93980171	94036756	+	5	946	10654	435242	ENSG00000169379.15	ENCODEHT000435242	ARL13B	ENCODEHT000435242	Known	ISM	Prefix	0.550000011920929	None	None	None	None
262f4a7e-fdf1-44b2-a6ab-8157101eca92	ONT_GM12878_R2	hg38_SIRV	chr11	64194471	64204543	+	11	1696	32116	435323	ENSG00000168439.16	ENCODEHT000435323	STIP1	ENCODEHT000435323	Known	ISM	Suffix	0.05000000074505806	None	None	None	None
ecdc06a6-cc23-476b-9c8a-4cb67c428e57	ONT_GM12878_R1	hg38_SIRV	chr5	150412741	150401641	-	8	1278	17186	61323	ENSG00000019582.14	ENST00000353334.10	CD74	CD74-202	Known	Known	None	0.15000000596046448	None	None	None	None
m54284U_191110_105540/68290306/ccs	PB_GM12878_R1	hg38_SIRV	chrX	72275167	72272717	-	4	586	56816	427628	ENSG00000198034.10	ENCODEHT000427628	RPS4X	ENCODEHT000427628	Known	ISM	Suffix	0.05000000074505806	None	None	None	None
3e790b30-e3ec-4781-bcdd-d9f13a8886bb	ONT_GM12878_R1	hg38_SIRV	chr1	39026329	39034605	+	3	502	1235	4579	ENSG00000168653.10	ENST00000372967.3	NDUFS5	NDUFS5-201	Known	Known	None	0.15000000596046448	None	None	None	None
m54284U_191111_172039/134351484/ccs	PB_GM12878_R2	hg38_SIRV	chr7	105532180	105567674	+	15	2878	22583	79390	ENSG00000135249.7	ENST00000257700.6	RINT1	RINT1-201	Known	Known	None	0.20000000298023224	None	None	None	None
m54284U_191110_105540/19597400/ccs	PB_GM12878_R1	hg38_SIRV	chr2	85888882	85839185	-	6	2034	6704	23760	ENSG00000115525.17	ENST00000639119.1	ST3GAL5	ST3GAL5-231	Known	Known	None	0.6499999761581421	None	None	None	None
6c0cde28-04b7-417a-b02a-f256c24bb0d5	ONT_GM12878_R2	hg38_SIRV	chr14	105707985	105707141	-	2	700	40108	431399	ENSG00000211890.4	ENCODEHT000431399	IGHA2	ENCODEHT000431399	Known	ISM	Both	0.25	None	None	None	None
m54284U_191111_172039/36112054/ccs	PB_GM12878_R2	hg38_SIRV	chr4	169010264	168990002	-	5	1037	14603	53263	ENSG00000145439.11	ENST00000306193.7	CBR4	CBR4-201	Known	Known	None	0.550000011920929	None	None	None	None
m54284U_191110_105540/163842099/ccs	PB_GM12878_R1	hg38_SIRV	chr15	90102466	90083983	-	11	1718	42208	146878	ENSG00000182054.9	ENST00000330062.7	IDH2	IDH2-201	Known	Known	None	0.20000000298023224	None	None	None	None
1d3f9a27-b9d4-42fe-902b-73cdf566a7cc	ONT_GM12878_R2	hg38_SIRV	chr17	42998449	43002943	+	5	459	46700	164609	ENSG00000131469.14	ENST00000253788.11	RPL27	RPL27-201	Known	Known	None	0.6000000238418579	None	None	None	None
m54284U_191110_105540/68815617/ccs	PB_GM12878_R1	hg38_SIRV	chrX	72277218	72272605	-	7	881	56816	202345	ENSG00000198034.10	ENST00000316084.9	RPS4X	RPS4X-201	Known	Known	None	0.05000000074505806	None	None	None	None
m54284U_191111_172039/139004079/ccs	PB_GM12878_R2	hg38_SIRV	chr7	105532180	105567676	+	15	2880	22583	79390	ENSG00000135249.7	ENST00000257700.6	RINT1	RINT1-201	Known	Known	None	0.25	None	None	None	None
aa98b062-b199-47b9-8210-6193ad691b33	ONT_GM12878_R1	hg38_SIRV	chr19	23274208	23259973	-	4	473	50457	180352	ENSG00000284428.1	ENST00000640838.1	IPO5P1	IPO5P1-212	Known	Known	None	0.30000001192092896	None	None	None	None
m54284U_191111_172039/96996123/ccs	PB_GM12878_R2	hg38_SIRV	chr3	93980171	94036745	+	5	935	10654	435242	ENSG00000169379.15	ENCODEHT000435242	ARL13B	ENCODEHT000435242	Known	ISM	Prefix	0.550000011920929	None	None	None	None
8768c682-fc29-41f2-a808-4a4c78d310ac	ONT_GM12878_R1	hg38_SIRV	chr19	23274223	23259980	-	5	552	50457	435324	ENSG00000284428.1	ENCODEHT000435324	IPO5P1	ENCODEHT000435324	Known	NNC	None	0.3499999940395355	None	None	None	None
m54284U_191110_105540/50923352/ccs	PB_GM12878_R1	hg38_SIRV	chr11	64194484	64204540	+	11	1688	32116	435323	ENSG00000168439.16	ENCODEHT000435323	STIP1	ENCODEHT000435323	Known	ISM	Suffix	0.15000000596046448	None	None	None	None
25df5bd2-ecdc-4a0b-8a0d-7776184ebd2a	ONT_GM12878_R1	hg38_SIRV	chr16	89560938	89563061	+	5	683	44962	157695	ENSG00000167526.13	ENST00000393099.3	RPL13	RPL13-202	Known	Known	None	0.25	None	None	None	None
50c45cb4-ac09-4a4f-928d-1912dfdf2d1b	ONT_GM12878_R1	hg38_SIRV	chr5	150412736	150401641	-	8	1285	17186	61323	ENSG00000019582.14	ENST00000353334.10	CD74	CD74-202	Known	Known	None	0.15000000596046448	None	None	None	None
m54284U_191111_172039/39061138/ccs	PB_GM12878_R2	hg38_SIRV	chr4	169010255	168990002	-	5	1028	14603	53263	ENSG00000145439.11	ENST00000306193.7	CBR4	CBR4-201	Known	Known	None	0.550000011920929	None	None	None	None
c302cfba-12d6-4bb3-93ad-e4782505ef12	ONT_GM12878_R1	hg38_SIRV	chr1	39026329	39034599	+	3	490	1235	4579	ENSG00000168653.10	ENST00000372967.3	NDUFS5	NDUFS5-201	Known	Known	None	0.15000000596046448	None	None	None	None
c59b1ab1-329f-4722-aae0-66ad87f76a6b	ONT_GM12878_R2	hg38_SIRV	chr14	105864272	105707134	-	4	1152	40108	431434	ENSG00000211890.4	ENCODEHT000431434	IGHA2	ENCODEHT000431434	Known	ISM	Both	0.25	None	None	None	None
m54284U_191110_105540/68878733/ccs	PB_GM12878_R1	hg38_SIRV	chrX	72277218	72272605	-	7	881	56816	202345	ENSG00000198034.10	ENST00000316084.9	RPS4X	RPS4X-201	Known	Known	None	0.05000000074505806	None	None	None	None
m54284U_191110_105540/166856321/ccs	PB_GM12878_R1	hg38_SIRV	chr15	90102466	90083983	-	11	1718	42208	146878	ENSG00000182054.9	ENST00000330062.7	IDH2	IDH2-201	Known	Known	None	0.20000000298023224	None	None	None	None
m54284U_191111_172039/53217243/ccs	PB_GM12878_R2	hg38_SIRV	chr2	85888887	85839185	-	7	2198	6704	23749	ENSG00000115525.17	ENST00000638572.1	ST3GAL5	ST3GAL5-222	Known	Known	None	0.6499999761581421	None	None	None	None
m54284U_191111_172039/153160161/ccs	PB_GM12878_R2	hg38_SIRV	chr7	105532180	105567676	+	15	2882	22583	79390	ENSG00000135249.7	ENST00000257700.6	RINT1	RINT1-201	Known	Known	None	0.25	None	None	None	None
89cb99c8-5cf5-4526-a6aa-21f0608c4173	ONT_GM12878_R2	hg38_SIRV	chr17	42998449	43002953	+	5	469	46700	164609	ENSG00000131469.14	ENST00000253788.11	RPL27	RPL27-201	Known	Known	None	0.3499999940395355	None	None	None	None
547991f5-5212-459f-aa61-8109ef92ab36	ONT_GM12878_R2	hg38_SIRV	chr14	105707550	105707141	-	1	423	40117	431397	ENSG00000211895.5	ENCODEHT000431397	IGHA1	ENCODEHT000431397	Known	Genomic	None	0.25	None	None	None	None
m54284U_191111_172039/105120218/ccs	PB_GM12878_R2	hg38_SIRV	chr3	93980160	94043081	+	8	1186	10654	435325	ENSG00000169379.15	ENCODEHT000435325	ARL13B	ENCODEHT000435325	Known	NIC	None	0.5	None	None	None	None
m54284U_191110_105540/68944255/ccs	PB_GM12878_R1	hg38_SIRV	chrX	72277216	72272605	-	7	879	56816	202345	ENSG00000198034.10	ENST00000316084.9	RPS4X	RPS4X-201	Known	Known	None	0.05000000074505806	None	None	None	None
m54284U_191110_105540/171312374/ccs	PB_GM12878_R1	hg38_SIRV	chr11	64194484	64204545	+	11	1693	32116	435323	ENSG00000168439.16	ENCODEHT000435323	STIP1	ENCODEHT000435323	Known	ISM	Suffix	0.10000000149011612	None	None	None	None
m54284U_191110_105540/171836040/ccs	PB_GM12878_R1	hg38_SIRV	chr15	90102466	90083983	-	11	1718	42208	146878	ENSG00000182054.9	ENST00000330062.7	IDH2	IDH2-201	Known	Known	None	0.20000000298023224	None	None	None	None
m54284U_191111_172039/47974029/ccs	PB_GM12878_R2	hg38_SIRV	chr4	169010287	168990002	-	5	1059	14603	53263	ENSG00000145439.11	ENST00000306193.7	CBR4	CBR4-201	Known	Known	None	0.550000011920929	None	None	None	None
m54284U_191111_172039/155912038/ccs	PB_GM12878_R2	hg38_SIRV	chr7	105532180	105567677	+	15	2883	22583	79390	ENSG00000135249.7	ENST00000257700.6	RINT1	RINT1-201	Known	Known	None	0.30000001192092896	None	None	None	None
526bb972-8d32-4a44-a7b2-22b43f061b5b	ONT_GM12878_R1	hg38_SIRV	chr16	89560938	89563065	+	5	681	44962	157695	ENSG00000167526.13	ENST00000393099.3	RPL13	RPL13-202	Known	Known	None	0.15000000596046448	None	None	None	None
m54284U_191111_172039/155912996/ccs	PB_GM12878_R2	hg38_SIRV	chr7	105532180	105567604	+	12	2295	22583	435326	ENSG00000135249.7	ENCODEHT000435326	RINT1	ENCODEHT000435326	Known	NIC	None	0.30000001192092896	None	None	None	None
21f11563-e3d4-47c6-9474-9bc075cfb322	ONT_GM12878_R1	hg38_SIRV	chr5	150412744	150401645	-	8	1289	17186	429380	ENSG00000019582.14	ENCODEHT000429380	CD74	ENCODEHT000429380	Known	NNC	None	0.15000000596046448	None	None	None	None
fcbe58dd-f730-47f4-8d0f-8a2edb7f5141	ONT_GM12878_R1	hg38_SIRV	chr1	39026329	39034566	+	3	463	1235	4579	ENSG00000168653.10	ENST00000372967.3	NDUFS5	NDUFS5-201	Known	Known	None	0.3499999940395355	None	None	None	None
9f632f02-a5c0-416c-9105-fa306a5fcfa2	ONT_GM12878_R1	hg38_SIRV	chr19	23274233	23260374	-	3	844	50457	180356	ENSG00000284428.1	ENST00000638822.1	IPO5P1	IPO5P1-204	Known	Known	None	0.30000001192092896	None	None	None	None
127e0619-3da7-4352-9f5f-0b796cc430c7	ONT_GM12878_R2	hg38_SIRV	chr17	42998449	43002950	+	5	466	46700	164609	ENSG00000131469.14	ENST00000253788.11	RPL27	RPL27-201	Known	Known	None	0.4000000059604645	None	None	None	None
m54284U_191110_105540/65406184/ccs	PB_GM12878_R1	hg38_SIRV	chr2	85888905	85839243	-	7	2158	6704	23749	ENSG00000115525.17	ENST00000638572.1	ST3GAL5	ST3GAL5-222	Known	Known	None	0.550000011920929	None	None	None	None
m54284U_191110_105540/68944899/ccs	PB_GM12878_R1	hg38_SIRV	chrX	72277218	72272605	-	7	881	56816	202345	ENSG00000198034.10	ENST00000316084.9	RPS4X	RPS4X-201	Known	Known	None	0.05000000074505806	None	None	None	None
d1538b2d-1a52-4ea2-9f6a-966abe3770f4	ONT_GM12878_R2	hg38_SIRV	chr14	106116733	105707129	-	4	1268	40108	431506	ENSG00000211890.4	ENCODEHT000431506	IGHA2	ENCODEHT000431506	Known	ISM	Both	0.25	None	None	None	None
m54284U_191111_172039/83757583/ccs	PB_GM12878_R2	hg38_SIRV	chr11	64194476	64204542	+	11	1686	32116	435327	ENSG00000168439.16	ENCODEHT000435327	STIP1	ENCODEHT000435327	Known	ISM	Suffix	0.10000000149011612	None	None	None	None
m54284U_191110_105540/172229855/ccs	PB_GM12878_R1	hg38_SIRV	chr15	90102466	90083983	-	11	1718	42208	146878	ENSG00000182054.9	ENST00000330062.7	IDH2	IDH2-201	Known	Known	None	0.20000000298023224	None	None	None	None
m54284U_191111_172039/144312541/ccs	PB_GM12878_R2	hg38_SIRV	chr3	93980175	94043240	+	8	1215	10654	435237	ENSG00000169379.15	ENCODEHT000435237	ARL13B	ENCODEHT000435237	Known	NIC	None	0.75	None	None	None	None
m54284U_191110_105540/69993517/ccs	PB_GM12878_R1	hg38_SIRV	chrX	72277218	72272605	-	7	881	56816	202345	ENSG00000198034.10	ENST00000316084.9	RPS4X	RPS4X-201	Known	Known	None	0.05000000074505806	None	None	None	None
m54284U_191111_172039/50660898/ccs	PB_GM12878_R2	hg38_SIRV	chr4	169010339	168989966	-	6	1058	14603	435176	ENSG00000145439.11	ENCODEHT000435176	CBR4	ENCODEHT000435176	Known	NIC	None	0.550000011920929	None	None	None	None
m54284U_191110_105540/17303789/ccs	PB_GM12878_R1	hg38_SIRV	chr7	105532181	105567669	+	15	2872	22583	79390	ENSG00000135249.7	ENST00000257700.6	RINT1	RINT1-201	Known	Known	None	0.3499999940395355	None	None	None	None
e4dd5f8e-2d02-4b2a-99ff-6fbb0f7ad04d	ONT_GM12878_R1	hg38_SIRV	chr5	150412738	150401641	-	8	1287	17186	61323	ENSG00000019582.14	ENST00000353334.10	CD74	CD74-202	Known	Known	None	0.15000000596046448	None	None	None	None
51336ced-c6bb-4315-ba0d-35ef46404e21	ONT_GM12878_R1	hg38_SIRV	chr16	89560938	89563073	+	5	695	44962	157695	ENSG00000167526.13	ENST00000393099.3	RPL13	RPL13-202	Known	Known	None	0.10000000149011612	None	None	None	None
m54284U_191110_105540/68158913/ccs	PB_GM12878_R1	hg38_SIRV	chr3	93980161	93981863	+	1	1703	10654	435270	ENSG00000169379.15	ENCODEHT000435270	ARL13B	ENCODEHT000435270	Known	Genomic	None	0.8999999761581421	None	None	None	None
928c48da-ec35-49b2-98da-74150f3c0e75	ONT_GM12878_R2	hg38_SIRV	chr19	23274189	23260388	-	3	796	50457	180356	ENSG00000284428.1	ENST00000638822.1	IPO5P1	IPO5P1-204	Known	Known	None	0.10000000149011612	None	None	None	None
f2423b2d-3e79-4b49-8f3e-a1db9e8f04be	ONT_GM12878_R1	hg38_SIRV	chr1	39026329	39034605	+	3	502	1235	4579	ENSG00000168653.10	ENST00000372967.3	NDUFS5	NDUFS5-201	Known	Known	None	0.15000000596046448	None	None	None	None
7edabd73-91b6-4b00-bbe3-a0e342a8cd84	ONT_GM12878_R2	hg38_SIRV	chr17	42998457	43002967	+	5	460	46700	431909	ENSG00000131469.14	ENCODEHT000431909	RPL27	ENCODEHT000431909	Known	NNC	None	0.4000000059604645	None	None	None	None
m54284U_191111_172039/45811344/ccs	PB_GM12878_R2	hg38_SIRV	chr2	85853273	85839244	-	6	2693	6704	23765	ENSG00000115525.17	ENST00000639743.1	ST3GAL5	ST3GAL5-244	Known	Known	None	0.550000011920929	None	None	None	None
m54284U_191110_105540/70255583/ccs	PB_GM12878_R1	hg38_SIRV	chrX	72277218	72272605	-	7	881	56816	202345	ENSG00000198034.10	ENST00000316084.9	RPS4X	RPS4X-201	Known	Known	None	0.05000000074505806	None	None	None	None
m54284U_191110_105540/172689821/ccs	PB_GM12878_R1	hg38_SIRV	chr15	90102439	90083983	-	11	1691	42208	146878	ENSG00000182054.9	ENST00000330062.7	IDH2	IDH2-201	Known	Known	None	0.20000000298023224	None	None	None	None
m54284U_191111_172039/57737292/ccs	PB_GM12878_R2	hg38_SIRV	chr2	85888916	85839244	-	5	1932	6704	435328	ENSG00000115525.17	ENCODEHT000435328	ST3GAL5	ENCODEHT000435328	Known	NIC	None	0.550000011920929	None	None	None	None
m54284U_191111_172039/119211339/ccs	PB_GM12878_R2	hg38_SIRV	chr11	64194484	64204546	+	11	1694	32116	435323	ENSG00000168439.16	ENCODEHT000435323	STIP1	ENCODEHT000435323	Known	ISM	Suffix	0.10000000149011612	None	None	None	None
85ec9c05-3127-431f-8706-433da81153c2	ONT_GM12878_R2	hg38_SIRV	chr14	106116746	105707119	-	5	1302	40108	433986	ENSG00000211890.4	ENCODEHT000433986	IGHA2	ENCODEHT000433986	Known	ISM	Both	0.25	None	None	None	None
m54284U_191110_105540/80348631/ccs	PB_GM12878_R1	hg38_SIRV	chr7	105532181	105567602	+	15	2807	22583	79390	ENSG00000135249.7	ENST00000257700.6	RINT1	RINT1-201	Known	Known	None	0.25	None	None	None	None
m54284U_191111_172039/51839230/ccs	PB_GM12878_R2	hg38_SIRV	chr4	169010251	168990002	-	6	1108	14603	435057	ENSG00000145439.11	ENCODEHT000435057	CBR4	ENCODEHT000435057	Known	NIC	None	0.550000011920929	None	None	None	None
m54284U_191110_105540/70322750/ccs	PB_GM12878_R1	hg38_SIRV	chrX	72277218	72272605	-	7	881	56816	202345	ENSG00000198034.10	ENST00000316084.9	RPS4X	RPS4X-201	Known	Known	None	0.05000000074505806	None	None	None	None
7ff739b7-7b22-40da-badf-8ab1fcfc4f90	ONT_GM12878_R1	hg38_SIRV	chr5	150412741	150401641	-	8	1290	17186	61323	ENSG00000019582.14	ENST00000353334.10	CD74	CD74-202	Known	Known	None	0.15000000596046448	None	None	None	None
e7294ec9-c6f4-4167-8448-fb98c3cdda04	ONT_GM12878_R1	hg38_SIRV	chr11	64194484	64204540	+	11	1681	32116	435323	ENSG00000168439.16	ENCODEHT000435323	STIP1	ENCODEHT000435323	Known	ISM	Suffix	0.15000000596046448	None	None	None	None
m54284U_191111_172039/39781025/ccs	PB_GM12878_R2	hg38_SIRV	chr3	93980172	94036754	+	5	943	10654	435242	ENSG00000169379.15	ENCODEHT000435242	ARL13B	ENCODEHT000435242	Known	ISM	Prefix	0.5	None	None	None	None
m54284U_191110_105540/177864721/ccs	PB_GM12878_R1	hg38_SIRV	chr15	90102470	90083983	-	11	1722	42208	146878	ENSG00000182054.9	ENST00000330062.7	IDH2	IDH2-201	Known	Known	None	0.20000000298023224	None	None	None	None
34ee743a-932d-4ff1-bbfc-04c7ad8676cc	ONT_GM12878_R2	hg38_SIRV	chr19	23274188	23261223	-	3	710	50453	435329	ENSG00000283201.1	ENCODEHT000435329	AC092329.3	ENCODEHT000435329	Known	ISM	Prefix	0.10000000149011612	None	None	None	None
8eef0aa2-846f-445f-b246-c8c6248e542d	ONT_GM12878_R1	hg38_SIRV	chr16	89560938	89563061	+	5	677	44962	157695	ENSG00000167526.13	ENST00000393099.3	RPL13	RPL13-202	Known	Known	None	0.25	None	None	None	None
650801b4-b3d2-4bcc-96bd-57638226ebf0	ONT_GM12878_R2	hg38_SIRV	chr17	42998449	43002950	+	5	466	46700	164609	ENSG00000131469.14	ENST00000253788.11	RPL27	RPL27-201	Known	Known	None	0.4000000059604645	None	None	None	None
6fb6352b-eed9-4d33-82c3-628cf29059dc	ONT_GM12878_R1	hg38_SIRV	chr1	39026329	39034605	+	3	496	1235	4579	ENSG00000168653.10	ENST00000372967.3	NDUFS5	NDUFS5-201	Known	Known	None	0.15000000596046448	None	None	None	None
m54284U_191111_172039/65210760/ccs	PB_GM12878_R2	hg38_SIRV	chr2	85888902	85839244	-	7	2154	6704	23749	ENSG00000115525.17	ENST00000638572.1	ST3GAL5	ST3GAL5-222	Known	Known	None	0.550000011920929	None	None	None	None
m54284U_191110_105540/70847322/ccs	PB_GM12878_R1	hg38_SIRV	chrX	72277218	72272605	-	7	881	56816	202345	ENSG00000198034.10	ENST00000316084.9	RPS4X	RPS4X-201	Known	Known	None	0.05000000074505806	None	None	None	None
m54284U_191110_105540/108398568/ccs	PB_GM12878_R1	hg38_SIRV	chr7	105532181	105567496	+	15	2699	22583	79390	ENSG00000135249.7	ENST00000257700.6	RINT1	RINT1-201	Known	Known	None	0.75	None	None	None	None
2d34dbf1-ea08-4c84-8380-473d90c22746	ONT_GM12878_R2	hg38_SIRV	chr14	105708530	105707125	-	3	970	40117	139967	ENSG00000211895.5	ENST00000390547.3	IGHA1	IGHA1-201	Known	Known	None	0.25	None	None	None	None
aa96ff96-c345-4c6e-9693-d6fe8c4d7d4b	ONT_GM12878_R2	hg38_SIRV	chr11	64194484	64204538	+	11	1686	32116	435323	ENSG00000168439.16	ENCODEHT000435323	STIP1	ENCODEHT000435323	Known	ISM	Suffix	0.10000000149011612	None	None	None	None
990dabd9-03e0-4812-b932-47b1e7b36227	ONT_GM12878_R1	hg38_SIRV	chr5	150412742	150401641	-	8	1291	17186	61323	ENSG00000019582.14	ENST00000353334.10	CD74	CD74-202	Known	Known	None	0.15000000596046448	None	None	None	None
m54284U_191111_172039/36833743/ccs	PB_GM12878_R2	hg38_SIRV	chr15	90102465	90083983	-	11	1717	42208	146878	ENSG00000182054.9	ENST00000330062.7	IDH2	IDH2-201	Known	Known	None	0.20000000298023224	None	None	None	None
m54284U_191111_172039/52888346/ccs	PB_GM12878_R2	hg38_SIRV	chr4	169010252	168990002	-	5	1025	14603	53263	ENSG00000145439.11	ENST00000306193.7	CBR4	CBR4-201	Known	Known	None	0.550000011920929	None	None	None	None
m54284U_191111_172039/134482679/ccs	PB_GM12878_R2	hg38_SIRV	chr19	23262987	23264846	+	1	1860	93500	435330	ENCODEHG000093500	ENCODEHT000435330	ENCODEHG000093500	ENCODEHT000435330	Antisense	Antisense	None	0.20000000298023224	None	None	None	None
m54284U_191111_172039/96207965/ccs	PB_GM12878_R2	hg38_SIRV	chr3	93980171	94043240	+	7	1075	10654	435244	ENSG00000169379.15	ENCODEHT000435244	ARL13B	ENCODEHT000435244	Known	ISM	Prefix	0.6499999761581421	None	None	None	None
m54284U_191110_105540/70978225/ccs	PB_GM12878_R1	hg38_SIRV	chrX	72277218	72272605	-	7	881	56816	202345	ENSG00000198034.10	ENST00000316084.9	RPS4X	RPS4X-201	Known	Known	None	0.05000000074505806	None	None	None	None
5a033704-a015-427e-ad92-ef6717768777	ONT_GM12878_R2	hg38_SIRV	chr11	64194476	64204542	+	11	1634	32116	435331	ENSG00000168439.16	ENCODEHT000435331	STIP1	ENCODEHT000435331	Known	ISM	Suffix	0.10000000149011612	None	None	None	None
5e751cf3-bf9e-4068-a18b-e265cfeba4a2	ONT_GM12878_R2	hg38_SIRV	chr17	42998449	43002952	+	5	462	46700	164609	ENSG00000131469.14	ENST00000253788.11	RPL27	RPL27-201	Known	Known	None	0.4000000059604645	None	None	None	None
78025bd9-2a26-48d9-9564-de6e663fc301	ONT_GM12878_R1	hg38_SIRV	chr1	39026329	39034614	+	3	511	1235	4579	ENSG00000168653.10	ENST00000372967.3	NDUFS5	NDUFS5-201	Known	Known	None	0.10000000149011612	None	None	None	None
48aff995-90dd-4bbc-a592-704d41e9ec27	ONT_GM12878_R1	hg38_SIRV	chr16	89560938	89563065	+	5	681	44962	157695	ENSG00000167526.13	ENST00000393099.3	RPL13	RPL13-202	Known	Known	None	0.15000000596046448	None	None	None	None
m54284U_191111_172039/66650278/ccs	PB_GM12878_R2	hg38_SIRV	chr7	105532181	105567677	+	15	2882	22583	79390	ENSG00000135249.7	ENST00000257700.6	RINT1	RINT1-201	Known	Known	None	0.30000001192092896	None	None	None	None
m54284U_191111_172039/37292255/ccs	PB_GM12878_R2	hg38_SIRV	chr15	90102466	90083983	-	11	1718	42208	146878	ENSG00000182054.9	ENST00000330062.7	IDH2	IDH2-201	Known	Known	None	0.20000000298023224	None	None	None	None
c01f9fc4-2de7-46f0-bca0-9e69d597da42	ONT_GM12878_R1	hg38_SIRV	chr5	150412740	150401641	-	8	1289	17186	61323	ENSG00000019582.14	ENST00000353334.10	CD74	CD74-202	Known	Known	None	0.15000000596046448	None	None	None	None
m54284U_191111_172039/106104635/ccs	PB_GM12878_R2	hg38_SIRV	chr2	85863473	85839244	-	6	2077	6704	435255	ENSG00000115525.17	ENCODEHT000435255	ST3GAL5	ENCODEHT000435255	Known	ISM	Suffix	0.550000011920929	None	None	None	None
m54284U_191111_172039/54198595/ccs	PB_GM12878_R2	hg38_SIRV	chr4	169010254	168990002	-	6	1112	14603	435057	ENSG00000145439.11	ENCODEHT000435057	CBR4	ENCODEHT000435057	Known	NIC	None	0.550000011920929	None	None	None	None
2de815ce-0cbb-4136-9e98-d0049702fcc9	ONT_GM12878_R2	hg38_SIRV	chr14	106062395	105707133	-	4	1410	40108	431445	ENSG00000211890.4	ENCODEHT000431445	IGHA2	ENCODEHT000431445	Known	ISM	Prefix	0.25	None	None	None	None
m54284U_191111_172039/50071294/ccs	PB_GM12878_R2	hg38_SIRV	chr19	23263708	23266305	+	2	1959	93500	435332	ENCODEHG000093500	ENCODEHT000435332	ENCODEHG000093500	ENCODEHT000435332	Antisense	Genomic	None	1.0	None	None	None	None
m54284U_191110_105540/71043372/ccs	PB_GM12878_R1	hg38_SIRV	chrX	72277218	72272605	-	7	881	56816	202345	ENSG00000198034.10	ENST00000316084.9	RPS4X	RPS4X-201	Known	Known	None	0.05000000074505806	None	None	None	None
8110da26-5e1b-4be2-a859-6e4a7ed9bf1d	ONT_GM12878_R1	hg38_SIRV	chr11	64194485	64204543	+	11	1681	32116	435323	ENSG00000168439.16	ENCODEHT000435323	STIP1	ENCODEHT000435323	Known	ISM	Suffix	0.05000000074505806	None	None	None	None
m54284U_191111_172039/42535491/ccs	PB_GM12878_R2	hg38_SIRV	chr15	90102457	90083983	-	11	1709	42208	146878	ENSG00000182054.9	ENST00000330062.7	IDH2	IDH2-201	Known	Known	None	0.20000000298023224	None	None	None	None
m54284U_191110_105540/86641179/ccs	PB_GM12878_R1	hg38_SIRV	chr3	93980178	94036745	+	5	928	10654	435242	ENSG00000169379.15	ENCODEHT000435242	ARL13B	ENCODEHT000435242	Known	ISM	Prefix	0.550000011920929	None	None	None	None
m54284U_191111_172039/76548735/ccs	PB_GM12878_R2	hg38_SIRV	chr7	105532181	105567669	+	15	2872	22583	79390	ENSG00000135249.7	ENST00000257700.6	RINT1	RINT1-201	Known	Known	None	0.3499999940395355	None	None	None	None
21d4fe45-c32e-4f49-abf8-889fe24c8bc4	ONT_GM12878_R1	hg38_SIRV	chr5	150407348	150401652	-	7	1066	17186	429335	ENSG00000019582.14	ENCODEHT000429335	CD74	ENCODEHT000429335	Known	ISM	Suffix	0.15000000596046448	None	None	None	None
23f06004-9405-4961-bd35-ee8bc292c070	ONT_GM12878_R1	hg38_SIRV	chr16	89560938	89563061	+	5	677	44962	157695	ENSG00000167526.13	ENST00000393099.3	RPL13	RPL13-202	Known	Known	None	0.25	None	None	None	None
bf5d3281-f834-4aa6-8c27-f657400d7952	ONT_GM12878_R2	hg38_SIRV	chr17	42998449	43002952	+	5	468	46700	164609	ENSG00000131469.14	ENST00000253788.11	RPL27	RPL27-201	Known	Known	None	0.4000000059604645	None	None	None	None
m54284U_191110_105540/71368868/ccs	PB_GM12878_R1	hg38_SIRV	chrX	72277218	72272605	-	7	881	56816	202345	ENSG00000198034.10	ENST00000316084.9	RPS4X	RPS4X-201	Known	Known	None	0.05000000074505806	None	None	None	None
2e0865d4-15f4-4e12-8d29-d8963cd50f90	ONT_GM12878_R1	hg38_SIRV	chr1	39026329	39034614	+	3	498	1235	4579	ENSG00000168653.10	ENST00000372967.3	NDUFS5	NDUFS5-201	Known	Known	None	0.10000000149011612	None	None	None	None
m54284U_191111_172039/83495115/ccs	PB_GM12878_R2	hg38_SIRV	chr2	85888905	85839245	-	7	2156	6704	23749	ENSG00000115525.17	ENST00000638572.1	ST3GAL5	ST3GAL5-222	Known	Known	None	0.550000011920929	None	None	None	None
m54284U_191111_172039/60424953/ccs	PB_GM12878_R2	hg38_SIRV	chr4	169010251	168990002	-	6	1109	14603	435057	ENSG00000145439.11	ENCODEHT000435057	CBR4	ENCODEHT000435057	Known	NIC	None	0.550000011920929	None	None	None	None
4afc18e5-4d0f-43f5-92cd-d09ea7931ff4	ONT_GM12878_R1	hg38_SIRV	chr11	64194482	64204543	+	11	1677	32116	435327	ENSG00000168439.16	ENCODEHT000435327	STIP1	ENCODEHT000435327	Known	ISM	Suffix	0.10000000149011612	None	None	None	None
m54284U_191111_172039/43910607/ccs	PB_GM12878_R2	hg38_SIRV	chr15	90102466	90083983	-	11	1718	42208	146878	ENSG00000182054.9	ENST00000330062.7	IDH2	IDH2-201	Known	Known	None	0.20000000298023224	None	None	None	None
f5a5f26f-2d5f-4dc5-96d7-8bf7fa127c29	ONT_GM12878_R2	hg38_SIRV	chr14	105708018	105707141	-	2	727	40108	431399	ENSG00000211890.4	ENCODEHT000431399	IGHA2	ENCODEHT000431399	Known	ISM	Both	0.25	None	None	None	None
m54284U_191110_105540/71369989/ccs	PB_GM12878_R1	hg38_SIRV	chrX	72277218	72272605	-	7	881	56816	202345	ENSG00000198034.10	ENST00000316084.9	RPS4X	RPS4X-201	Known	Known	None	0.05000000074505806	None	None	None	None
m54284U_191111_172039/144376964/ccs	PB_GM12878_R2	hg38_SIRV	chr7	105532181	105567675	+	15	2880	22583	79390	ENSG00000135249.7	ENST00000257700.6	RINT1	RINT1-201	Known	Known	None	0.20000000298023224	None	None	None	None
m54284U_191111_172039/2097583/ccs	PB_GM12878_R2	hg38_SIRV	chr19	23265654	23266072	+	1	419	93500	435333	ENCODEHG000093500	ENCODEHT000435333	ENCODEHG000093500	ENCODEHT000435333	Antisense	ISM	None	0.8999999761581421	None	None	None	None
m54284U_191110_105540/155517716/ccs	PB_GM12878_R1	hg38_SIRV	chr3	93980167	94036736	+	7	1105	10654	435334	ENSG00000169379.15	ENCODEHT000435334	ARL13B	ENCODEHT000435334	Known	NIC	None	0.550000011920929	None	None	None	None
9a81da52-041c-42c8-8e55-03d3e323929d	ONT_GM12878_R1	hg38_SIRV	chr5	150412732	150401641	-	8	1281	17186	61323	ENSG00000019582.14	ENST00000353334.10	CD74	CD74-202	Known	Known	None	0.15000000596046448	None	None	None	None
m54284U_191111_172039/132187727/ccs	PB_GM12878_R2	hg38_SIRV	chr11	64194489	64204544	+	11	1687	32116	435323	ENSG00000168439.16	ENCODEHT000435323	STIP1	ENCODEHT000435323	Known	ISM	Suffix	0.10000000149011612	None	None	None	None
3a6de944-98ba-44a0-8cc3-8d709c532cd0	ONT_GM12878_R2	hg38_SIRV	chr17	42998449	43002946	+	5	462	46700	164609	ENSG00000131469.14	ENST00000253788.11	RPL27	RPL27-201	Known	Known	None	0.550000011920929	None	None	None	None
m54284U_191111_172039/64358564/ccs	PB_GM12878_R2	hg38_SIRV	chr15	90102466	90083983	-	11	1718	42208	146878	ENSG00000182054.9	ENST00000330062.7	IDH2	IDH2-201	Known	Known	None	0.20000000298023224	None	None	None	None
d709f301-144a-408e-a484-fb011a1c3172	ONT_GM12878_R2	hg38_SIRV	chr1	39026329	39034605	+	3	496	1235	4579	ENSG00000168653.10	ENST00000372967.3	NDUFS5	NDUFS5-201	Known	Known	None	0.15000000596046448	None	None	None	None
2b67a8dd-642e-4f89-b89b-bb3a258e226b	ONT_GM12878_R1	hg38_SIRV	chr16	89560938	89563033	+	5	649	44962	157695	ENSG00000167526.13	ENST00000393099.3	RPL13	RPL13-202	Known	Known	None	0.44999998807907104	None	None	None	None
m54284U_191110_105540/71631914/ccs	PB_GM12878_R1	hg38_SIRV	chrX	72277218	72272605	-	7	881	56816	202345	ENSG00000198034.10	ENST00000316084.9	RPS4X	RPS4X-201	Known	Known	None	0.05000000074505806	None	None	None	None
m54284U_191111_172039/85196903/ccs	PB_GM12878_R2	hg38_SIRV	chr2	85888869	85839245	-	7	2120	6704	23749	ENSG00000115525.17	ENST00000638572.1	ST3GAL5	ST3GAL5-222	Known	Known	None	0.550000011920929	None	None	None	None
m54284U_191111_172039/152307889/ccs	PB_GM12878_R2	hg38_SIRV	chr7	105532181	105567496	+	15	2699	22583	79390	ENSG00000135249.7	ENST00000257700.6	RINT1	RINT1-201	Known	Known	None	0.75	None	None	None	None
m54284U_191111_172039/63113196/ccs	PB_GM12878_R2	hg38_SIRV	chr4	169010259	168990002	-	6	1117	14603	435057	ENSG00000145439.11	ENCODEHT000435057	CBR4	ENCODEHT000435057	Known	NIC	None	0.550000011920929	None	None	None	None
3b042274-e70d-4afb-a64a-89381e35a95a	ONT_GM12878_R2	hg38_SIRV	chr14	106235539	105707137	-	6	1517	40108	431421	ENSG00000211890.4	ENCODEHT000431421	IGHA2	ENCODEHT000431421	Known	ISM	Prefix	0.25	None	None	None	None
m54284U_191110_105540/71830202/ccs	PB_GM12878_R1	hg38_SIRV	chrX	72277218	72272605	-	7	881	56816	202345	ENSG00000198034.10	ENST00000316084.9	RPS4X	RPS4X-201	Known	Known	None	0.05000000074505806	None	None	None	None
38d4a378-c054-4211-8ef9-f630e3c0b342	ONT_GM12878_R2	hg38_SIRV	chr14	105708035	105707125	-	2	761	40108	435335	ENSG00000211890.4	ENCODEHT000435335	IGHA2	ENCODEHT000435335	Known	NIC	None	0.25	None	None	None	None
m54284U_191111_172039/71108798/ccs	PB_GM12878_R2	hg38_SIRV	chr15	90102466	90083983	-	11	1718	42208	146878	ENSG00000182054.9	ENST00000330062.7	IDH2	IDH2-201	Known	Known	None	0.20000000298023224	None	None	None	None
m54284U_191111_172039/89458937/ccs	PB_GM12878_R2	hg38_SIRV	chr19	23268298	23269422	+	1	1125	93501	435336	ENCODEHG000093501	ENCODEHT000435336	ENCODEHG000093501	ENCODEHT000435336	Antisense	Antisense	None	1.0	None	None	None	None
ebd47de5-4613-4729-96f1-dba9e0d847bd	ONT_GM12878_R2	hg38_SIRV	chr11	64194489	64204543	+	11	1680	32116	435323	ENSG00000168439.16	ENCODEHT000435323	STIP1	ENCODEHT000435323	Known	ISM	Suffix	0.05000000074505806	None	None	None	None
2c34f6bd-b710-484f-b239-fbca1beca336	ONT_GM12878_R1	hg38_SIRV	chr5	150412741	150401641	-	8	1283	17186	61323	ENSG00000019582.14	ENST00000353334.10	CD74	CD74-202	Known	Known	None	0.15000000596046448	None	None	None	None
m54284U_191111_172039/4589023/ccs	PB_GM12878_R2	hg38_SIRV	chr3	93980177	94043240	+	7	1069	10654	435244	ENSG00000169379.15	ENCODEHT000435244	ARL13B	ENCODEHT000435244	Known	ISM	Prefix	0.6499999761581421	None	None	None	None
ab7aeffc-02ec-4152-ae63-04d396167112	ONT_GM12878_R2	hg38_SIRV	chr17	42998449	43002951	+	5	467	46700	164609	ENSG00000131469.14	ENST00000253788.11	RPL27	RPL27-201	Known	Known	None	0.3499999940395355	None	None	None	None
m54284U_191111_172039/170131761/ccs	PB_GM12878_R2	hg38_SIRV	chr7	105532181	105567478	+	15	2681	22583	79390	ENSG00000135249.7	ENST00000257700.6	RINT1	RINT1-201	Known	Known	None	0.25	None	None	None	None
m54284U_191110_105540/71830286/ccs	PB_GM12878_R1	hg38_SIRV	chrX	72277218	72272605	-	7	881	56816	202345	ENSG00000198034.10	ENST00000316084.9	RPS4X	RPS4X-201	Known	Known	None	0.05000000074505806	None	None	None	None
b4824ce5-62d8-44b2-abda-ed06ca31d799	ONT_GM12878_R2	hg38_SIRV	chr1	39026329	39034614	+	3	511	1235	4579	ENSG00000168653.10	ENST00000372967.3	NDUFS5	NDUFS5-201	Known	Known	None	0.10000000149011612	None	None	None	None
m54284U_191111_172039/71894750/ccs	PB_GM12878_R2	hg38_SIRV	chr15	90102472	90083983	-	11	1724	42208	146878	ENSG00000182054.9	ENST00000330062.7	IDH2	IDH2-201	Known	Known	None	0.20000000298023224	None	None	None	None
m54284U_191111_172039/69141391/ccs	PB_GM12878_R2	hg38_SIRV	chr4	169010255	168990002	-	5	1028	14603	53263	ENSG00000145439.11	ENST00000306193.7	CBR4	CBR4-201	Known	Known	None	0.550000011920929	None	None	None	None
dbad84ba-60e5-4a47-96ef-12fb0e682f67	ONT_GM12878_R1	hg38_SIRV	chr16	89560938	89563062	+	5	678	44962	157695	ENSG00000167526.13	ENST00000393099.3	RPL13	RPL13-202	Known	Known	None	0.20000000298023224	None	None	None	None
m54284U_191111_172039/109381922/ccs	PB_GM12878_R2	hg38_SIRV	chr2	85854011	85839245	-	5	2990	6704	23756	ENSG00000115525.17	ENST00000640712.1	ST3GAL5	ST3GAL5-262	Known	Known	None	0.550000011920929	None	None	None	None
d8a214d5-590b-4751-92f8-f7cc9a2bb512	ONT_GM12878_R2	hg38_SIRV	chr14	106235597	105707133	-	5	1597	40108	431440	ENSG00000211890.4	ENCODEHT000431440	IGHA2	ENCODEHT000431440	Known	ISM	Prefix	0.25	None	None	None	None
cffb90dd-c311-41a0-b1d2-cd0783493cba	ONT_GM12878_R2	hg38_SIRV	chr11	64194488	64204540	+	11	1667	32116	435337	ENSG00000168439.16	ENCODEHT000435337	STIP1	ENCODEHT000435337	Known	NIC	None	0.15000000596046448	None	None	None	None
m54284U_191110_105540/71894473/ccs	PB_GM12878_R1	hg38_SIRV	chrX	72277218	72272605	-	7	881	56816	202345	ENSG00000198034.10	ENST00000316084.9	RPS4X	RPS4X-201	Known	Known	None	0.05000000074505806	None	None	None	None
m54284U_191110_105540/1049497/ccs	PB_GM12878_R1	hg38_SIRV	chr7	105532182	105567675	+	15	2877	22583	79390	ENSG00000135249.7	ENST00000257700.6	RINT1	RINT1-201	Known	Known	None	0.20000000298023224	None	None	None	None
m54284U_191111_172039/95684791/ccs	PB_GM12878_R2	hg38_SIRV	chr15	90102450	90083983	-	11	1702	42208	146878	ENSG00000182054.9	ENST00000330062.7	IDH2	IDH2-201	Known	Known	None	0.20000000298023224	None	None	None	None
m54284U_191111_172039/97584112/ccs	PB_GM12878_R2	hg38_SIRV	chr3	93980178	94036754	+	5	937	10654	435242	ENSG00000169379.15	ENCODEHT000435242	ARL13B	ENCODEHT000435242	Known	ISM	Prefix	0.5	None	None	None	None
16d3667e-2e7f-4a92-9828-6cc7a25b5236	ONT_GM12878_R1	hg38_SIRV	chr5	150412741	150401641	-	8	1290	17186	61323	ENSG00000019582.14	ENST00000353334.10	CD74	CD74-202	Known	Known	None	0.15000000596046448	None	None	None	None
m54284U_191111_172039/138216987/ccs	PB_GM12878_R2	hg38_SIRV	chr19	23274224	23269888	-	2	554	50457	180362	ENSG00000284428.1	ENST00000638919.1	IPO5P1	IPO5P1-205	Known	Known	None	0.3499999940395355	None	None	None	None
ab68fb8c-6f7e-4c59-889f-67399739e59e	ONT_GM12878_R2	hg38_SIRV	chr17	42998449	43002952	+	5	468	46700	164609	ENSG00000131469.14	ENST00000253788.11	RPL27	RPL27-201	Known	Known	None	0.4000000059604645	None	None	None	None
m54284U_191111_172039/81398242/ccs	PB_GM12878_R2	hg38_SIRV	chr4	169010276	168990002	-	5	1049	14603	53263	ENSG00000145439.11	ENST00000306193.7	CBR4	CBR4-201	Known	Known	None	0.550000011920929	None	None	None	None
08ea582f-8eeb-42fc-ace9-8394a7db7d27	ONT_GM12878_R2	hg38_SIRV	chr1	39026329	39034614	+	3	511	1235	4579	ENSG00000168653.10	ENST00000372967.3	NDUFS5	NDUFS5-201	Known	Known	None	0.10000000149011612	None	None	None	None
m54284U_191110_105540/72025809/ccs	PB_GM12878_R1	hg38_SIRV	chrX	72276227	72272605	-	6	856	56816	427492	ENSG00000198034.10	ENCODEHT000427492	RPS4X	ENCODEHT000427492	Known	ISM	Both	0.05000000074505806	None	None	None	None
m54284U_191111_172039/146670788/ccs	PB_GM12878_R2	hg38_SIRV	chr2	85888945	85839245	-	7	2196	6704	23749	ENSG00000115525.17	ENST00000638572.1	ST3GAL5	ST3GAL5-222	Known	Known	None	0.550000011920929	None	None	None	None
71b60c07-7b4d-4efa-be27-455ce97e69b5	ONT_GM12878_R1	hg38_SIRV	chr16	89560938	89563073	+	5	681	44962	157695	ENSG00000167526.13	ENST00000393099.3	RPL13	RPL13-202	Known	Known	None	0.10000000149011612	None	None	None	None
778ee746-6b3f-484b-a307-a9183e44a58f	ONT_GM12878_R2	hg38_SIRV	chr14	105707860	105707141	-	2	585	40108	431399	ENSG00000211890.4	ENCODEHT000431399	IGHA2	ENCODEHT000431399	Known	ISM	Both	0.25	None	None	None	None
m54284U_191110_105540/7210671/ccs	PB_GM12878_R1	hg38_SIRV	chr7	105532182	105567470	+	15	2672	22583	79390	ENSG00000135249.7	ENST00000257700.6	RINT1	RINT1-201	Known	Known	None	0.05000000074505806	None	None	None	None
m54284U_191111_172039/153881055/ccs	PB_GM12878_R2	hg38_SIRV	chr11	64194516	64204539	+	11	1655	32116	435323	ENSG00000168439.16	ENCODEHT000435323	STIP1	ENCODEHT000435323	Known	ISM	Suffix	0.10000000149011612	None	None	None	None
m54284U_191111_172039/103024320/ccs	PB_GM12878_R2	hg38_SIRV	chr15	90088748	90083983	-	8	1212	42208	434006	ENSG00000182054.9	ENCODEHT000434006	IDH2	ENCODEHT000434006	Known	ISM	Suffix	0.20000000298023224	None	None	None	None
ef8b3f43-1fd8-4be7-ba25-ca7dcc31cba6	ONT_GM12878_R1	hg38_SIRV	chr5	150412743	150401641	-	8	1300	17186	61323	ENSG00000019582.14	ENST00000353334.10	CD74	CD74-202	Known	Known	None	0.15000000596046448	None	None	None	None
m54284U_191111_172039/118950294/ccs	PB_GM12878_R2	hg38_SIRV	chr3	93980178	94036753	+	5	936	10654	435242	ENSG00000169379.15	ENCODEHT000435242	ARL13B	ENCODEHT000435242	Known	ISM	Prefix	0.5	None	None	None	None
m54284U_191110_105540/72157724/ccs	PB_GM12878_R1	hg38_SIRV	chrX	72277218	72272605	-	7	881	56816	202345	ENSG00000198034.10	ENST00000316084.9	RPS4X	RPS4X-201	Known	Known	None	0.05000000074505806	None	None	None	None
m54284U_191110_105540/43057864/ccs	PB_GM12878_R1	hg38_SIRV	chr19	23274256	23269911	-	2	563	50457	180362	ENSG00000284428.1	ENST00000638919.1	IPO5P1	IPO5P1-205	Known	Known	None	0.5	None	None	None	None
d6622c4d-3e05-49df-b862-18c2651912df	ONT_GM12878_R2	hg38_SIRV	chr17	42998449	43002949	+	5	465	46700	164609	ENSG00000131469.14	ENST00000253788.11	RPL27	RPL27-201	Known	Known	None	0.44999998807907104	None	None	None	None
m54284U_191111_172039/127599836/ccs	PB_GM12878_R2	hg38_SIRV	chr15	90102462	90083983	-	11	1714	42208	146878	ENSG00000182054.9	ENST00000330062.7	IDH2	IDH2-201	Known	Known	None	0.20000000298023224	None	None	None	None
m54284U_191110_105540/13042845/ccs	PB_GM12878_R1	hg38_SIRV	chr7	105532182	105567676	+	15	2880	22583	79390	ENSG00000135249.7	ENST00000257700.6	RINT1	RINT1-201	Known	Known	None	0.25	None	None	None	None
m54284U_191111_172039/88081624/ccs	PB_GM12878_R2	hg38_SIRV	chr4	169010270	168990002	-	5	1043	14603	53263	ENSG00000145439.11	ENST00000306193.7	CBR4	CBR4-201	Known	Known	None	0.550000011920929	None	None	None	None
m54284U_191111_172039/153224051/ccs	PB_GM12878_R2	hg38_SIRV	chr11	64194531	64204539	+	11	1640	32116	435323	ENSG00000168439.16	ENCODEHT000435323	STIP1	ENCODEHT000435323	Known	ISM	Suffix	0.10000000149011612	None	None	None	None
26df6251-67f8-4cad-90a3-4e33f63ec1f4	ONT_GM12878_R2	hg38_SIRV	chr14	105865431	105707126	-	4	1124	40108	431721	ENSG00000211890.4	ENCODEHT000431721	IGHA2	ENCODEHT000431721	Known	ISM	Both	0.25	None	None	None	None
m54284U_191110_105540/41682605/ccs	PB_GM12878_R1	hg38_SIRV	chr1	39026330	39034606	+	3	502	1235	4579	ENSG00000168653.10	ENST00000372967.3	NDUFS5	NDUFS5-201	Known	Known	None	0.15000000596046448	None	None	None	None
m54284U_191111_172039/152372009/ccs	PB_GM12878_R2	hg38_SIRV	chr2	85863480	85839245	-	6	2095	6704	435338	ENSG00000115525.17	ENCODEHT000435338	ST3GAL5	ENCODEHT000435338	Known	ISM	Suffix	0.550000011920929	None	None	None	None
m54284U_191110_105540/72353526/ccs	PB_GM12878_R1	hg38_SIRV	chrX	72277218	72272605	-	7	881	56816	202345	ENSG00000198034.10	ENST00000316084.9	RPS4X	RPS4X-201	Known	Known	None	0.05000000074505806	None	None	None	None
77ae8678-4b75-497c-bc26-60cd4df766ea	ONT_GM12878_R1	hg38_SIRV	chr16	89560938	89563066	+	5	670	44962	157695	ENSG00000167526.13	ENST00000393099.3	RPL13	RPL13-202	Known	Known	None	0.10000000149011612	None	None	None	None
m54284U_191110_105540/179571254/ccs	PB_GM12878_R1	hg38_SIRV	chr19	23271636	23274244	+	1	2609	93502	435339	ENCODEHG000093502	ENCODEHT000435339	ENCODEHG000093502	ENCODEHT000435339	Antisense	Antisense	None	0.30000001192092896	None	None	None	None
m54284U_191111_172039/161483475/ccs	PB_GM12878_R2	hg38_SIRV	chr15	90102466	90083983	-	11	1718	42208	146878	ENSG00000182054.9	ENST00000330062.7	IDH2	IDH2-201	Known	Known	None	0.20000000298023224	None	None	None	None
c5ac9850-7ce8-48ce-b402-e05b80690da5	ONT_GM12878_R1	hg38_SIRV	chr5	150412743	150401641	-	9	1490	17186	61326	ENSG00000019582.14	ENST00000009530.11	CD74	CD74-201	Known	Known	None	0.15000000596046448	None	None	None	None
m54284U_191110_105540/94045256/ccs	PB_GM12878_R1	hg38_SIRV	chr3	93980169	94043246	+	8	1127	10654	435297	ENSG00000169379.15	ENCODEHT000435297	ARL13B	ENCODEHT000435297	Known	NIC	None	0.800000011920929	None	None	None	None
m54284U_191111_172039/162071601/ccs	PB_GM12878_R2	hg38_SIRV	chr3	93980170	94036735	+	5	920	10654	435340	ENSG00000169379.15	ENCODEHT000435340	ARL13B	ENCODEHT000435340	Known	NNC	None	0.550000011920929	None	None	None	None
m54284U_191110_105540/33030778/ccs	PB_GM12878_R1	hg38_SIRV	chr7	105532182	105567679	+	15	2883	22583	79390	ENSG00000135249.7	ENST00000257700.6	RINT1	RINT1-201	Known	Known	None	0.30000001192092896	None	None	None	None
3aa1413c-5817-426b-ab0d-e908eda44c99	ONT_GM12878_R2	hg38_SIRV	chr17	42998449	43002948	+	5	464	46700	164609	ENSG00000131469.14	ENST00000253788.11	RPL27	RPL27-201	Known	Known	None	0.5	None	None	None	None
91fe6076-20da-4cae-b120-a548a87567c9	ONT_GM12878_R1	hg38_SIRV	chr11	64194524	64204548	+	11	1626	32116	435341	ENSG00000168439.16	ENCODEHT000435341	STIP1	ENCODEHT000435341	Known	ISM	Suffix	0.10000000149011612	None	None	None	None
m54284U_191111_172039/71041435/ccs	PB_GM12878_R2	hg38_SIRV	chr19	23271780	23272726	+	1	947	93502	435339	ENCODEHG000093502	ENCODEHT000435339	ENCODEHG000093502	ENCODEHT000435339	Antisense	Antisense	None	0.75	None	None	None	None
m54284U_191110_105540/72484236/ccs	PB_GM12878_R1	hg38_SIRV	chrX	72277218	72272605	-	7	881	56816	202345	ENSG00000198034.10	ENST00000316084.9	RPS4X	RPS4X-201	Known	Known	None	0.05000000074505806	None	None	None	None
m54284U_191111_172039/90637520/ccs	PB_GM12878_R2	hg38_SIRV	chr4	169010265	168990002	-	6	1123	14603	435057	ENSG00000145439.11	ENCODEHT000435057	CBR4	ENCODEHT000435057	Known	NIC	None	0.550000011920929	None	None	None	None
12b888d2-a149-4350-82fd-a560a2797f04	ONT_GM12878_R2	hg38_SIRV	chr14	105707832	105707141	-	2	547	40108	431399	ENSG00000211890.4	ENCODEHT000431399	IGHA2	ENCODEHT000431399	Known	ISM	Both	0.25	None	None	None	None
e6e9d869-8557-4b1e-a1cb-b0c0be8a1e74	ONT_GM12878_R1	hg38_SIRV	chr5	150401973	150401646	-	1	309	17186	429365	ENSG00000019582.14	ENCODEHT000429365	CD74	ENCODEHT000429365	Known	Genomic	None	0.15000000596046448	None	None	None	None
m54284U_191111_172039/176358056/ccs	PB_GM12878_R2	hg38_SIRV	chr15	90102466	90083983	-	11	1718	42208	146878	ENSG00000182054.9	ENST00000330062.7	IDH2	IDH2-201	Known	Known	None	0.20000000298023224	None	None	None	None
m54284U_191111_172039/162202593/ccs	PB_GM12878_R2	hg38_SIRV	chr19	23271780	23273687	+	1	1908	93502	435339	ENCODEHG000093502	ENCODEHT000435339	ENCODEHG000093502	ENCODEHT000435339	Antisense	Antisense	None	0.4000000059604645	None	None	None	None
m54284U_191110_105540/25758549/ccs	PB_GM12878_R1	hg38_SIRV	chr2	85888905	85839246	-	7	2016	6704	23776	ENSG00000115525.17	ENST00000638678.1	ST3GAL5	ST3GAL5-225	Known	Known	None	0.550000011920929	None	None	None	None
m54284U_191110_105540/57541525/ccs	PB_GM12878_R1	hg38_SIRV	chr1	39026330	39034608	+	3	504	1235	4579	ENSG00000168653.10	ENST00000372967.3	NDUFS5	NDUFS5-201	Known	Known	None	0.15000000596046448	None	None	None	None
8601c9dc-b14e-4db8-a638-e54f3534b1ff	ONT_GM12878_R1	hg38_SIRV	chr16	89560938	89563290	+	5	906	44962	157695	ENSG00000167526.13	ENST00000393099.3	RPL13	RPL13-202	Known	Known	None	0.15000000596046448	None	None	None	None
m54284U_191110_105540/72680214/ccs	PB_GM12878_R1	hg38_SIRV	chrX	72277218	72272605	-	7	881	56816	202345	ENSG00000198034.10	ENST00000316084.9	RPS4X	RPS4X-201	Known	Known	None	0.05000000074505806	None	None	None	None
m54284U_191110_105540/38274652/ccs	PB_GM12878_R1	hg38_SIRV	chr7	105532182	105567498	+	15	2700	22583	79390	ENSG00000135249.7	ENST00000257700.6	RINT1	RINT1-201	Known	Known	None	0.699999988079071	None	None	None	None
m54284U_191110_105540/67308015/ccs	PB_GM12878_R1	hg38_SIRV	chr19	23274230	23272427	-	1	1766	50457	435342	ENSG00000284428.1	ENCODEHT000435342	IPO5P1	ENCODEHT000435342	Known	Genomic	None	0.550000011920929	None	None	None	None
5e922921-58d6-44fd-910f-9104c612aee0	ONT_GM12878_R2	hg38_SIRV	chr17	42998449	43002928	+	5	444	46700	164609	ENSG00000131469.14	ENST00000253788.11	RPL27	RPL27-201	Known	Known	None	0.4000000059604645	None	None	None	None
m54284U_191110_105540/50004607/ccs	PB_GM12878_R1	hg38_SIRV	chr3	93980174	94036758	+	6	989	10654	435249	ENSG00000169379.15	ENCODEHT000435249	ARL13B	ENCODEHT000435249	Known	NIC	None	0.550000011920929	None	None	None	None
26ce3fbb-fb27-4396-93e7-8fb7c77a1641	ONT_GM12878_R1	hg38_SIRV	chr11	64194540	64204541	+	11	1626	32116	435323	ENSG00000168439.16	ENCODEHT000435323	STIP1	ENCODEHT000435323	Known	ISM	Suffix	0.10000000149011612	None	None	None	None
m54284U_191111_172039/90898718/ccs	PB_GM12878_R2	hg38_SIRV	chr4	169010254	168990002	-	6	1112	14603	435057	ENSG00000145439.11	ENCODEHT000435057	CBR4	ENCODEHT000435057	Known	NIC	None	0.550000011920929	None	None	None	None
b8dc7f8b-bc2e-4595-897d-95d831d77b67	ONT_GM12878_R1	hg38_SIRV	chr15	90085059	90083983	-	3	507	42208	433959	ENSG00000182054.9	ENCODEHT000433959	IDH2	ENCODEHT000433959	Known	ISM	Suffix	0.20000000298023224	None	None	None	None
98f3fdec-2fcf-4dd6-9cc6-a92e39d3d0b7	ONT_GM12878_R1	hg38_SIRV	chr5	150412741	150401641	-	8	1290	17186	61323	ENSG00000019582.14	ENST00000353334.10	CD74	CD74-202	Known	Known	None	0.15000000596046448	None	None	None	None
m54284U_191110_105540/53806933/ccs	PB_GM12878_R1	hg38_SIRV	chr19	23274208	23272696	-	1	1697	50457	435342	ENSG00000284428.1	ENCODEHT000435342	IPO5P1	ENCODEHT000435342	Known	Genomic	None	0.20000000298023224	None	None	None	None
m54284U_191110_105540/72810945/ccs	PB_GM12878_R1	hg38_SIRV	chrX	72277218	72272605	-	7	881	56816	202345	ENSG00000198034.10	ENST00000316084.9	RPS4X	RPS4X-201	Known	Known	None	0.05000000074505806	None	None	None	None
38cd49a7-7056-43d8-83b2-08290d259d17	ONT_GM12878_R2	hg38_SIRV	chr14	105864272	105707134	-	4	1146	40108	431434	ENSG00000211890.4	ENCODEHT000431434	IGHA2	ENCODEHT000431434	Known	ISM	Both	0.25	None	None	None	None
m54284U_191110_105540/46663676/ccs	PB_GM12878_R1	hg38_SIRV	chr2	85888869	85839246	-	7	2119	6704	23749	ENSG00000115525.17	ENST00000638572.1	ST3GAL5	ST3GAL5-222	Known	Known	None	0.550000011920929	None	None	None	None
m54284U_191110_105540/40110458/ccs	PB_GM12878_R1	hg38_SIRV	chr7	105532182	105567668	+	15	2870	22583	79390	ENSG00000135249.7	ENST00000257700.6	RINT1	RINT1-201	Known	Known	None	0.3499999940395355	None	None	None	None
m54284U_191110_105540/104532457/ccs	PB_GM12878_R1	hg38_SIRV	chr1	39026330	39034612	+	3	508	1235	4579	ENSG00000168653.10	ENST00000372967.3	NDUFS5	NDUFS5-201	Known	Known	None	0.10000000149011612	None	None	None	None
f66cffce-54fc-4d88-a769-11c4eb15e13f	ONT_GM12878_R2	hg38_SIRV	chr17	42998449	43002950	+	5	466	46700	164609	ENSG00000131469.14	ENST00000253788.11	RPL27	RPL27-201	Known	Known	None	0.4000000059604645	None	None	None	None
aa8262b4-c731-476a-964c-5efbf214c967	ONT_GM12878_R1	hg38_SIRV	chr16	89560938	89563441	+	5	1057	44962	157695	ENSG00000167526.13	ENST00000393099.3	RPL13	RPL13-202	Known	Known	None	0.15000000596046448	None	None	None	None
m54284U_191110_105540/73204932/ccs	PB_GM12878_R1	hg38_SIRV	chrX	72277218	72272605	-	7	881	56816	202345	ENSG00000198034.10	ENST00000316084.9	RPS4X	RPS4X-201	Known	Known	None	0.05000000074505806	None	None	None	None
157b62a2-b877-4f03-909a-e960bf6e294e	ONT_GM12878_R2	hg38_SIRV	chr11	64194541	64204547	+	11	1638	32116	435323	ENSG00000168439.16	ENCODEHT000435323	STIP1	ENCODEHT000435323	Known	ISM	Suffix	0.10000000149011612	None	None	None	None
m54284U_191111_172039/179045600/ccs	PB_GM12878_R2	hg38_SIRV	chr19	23334779	23336298	+	1	1520	93503	435343	ENCODEHG000093503	ENCODEHT000435343	ENCODEHG000093503	ENCODEHT000435343	Antisense	Antisense	None	0.25	None	None	None	None
m54284U_191111_172039/17041471/ccs	PB_GM12878_R2	hg38_SIRV	chr3	93980173	94036693	+	7	991	10654	435344	ENSG00000169379.15	ENCODEHT000435344	ARL13B	ENCODEHT000435344	Known	NIC	None	0.44999998807907104	None	None	None	None
m54284U_191111_172039/96470290/ccs	PB_GM12878_R2	hg38_SIRV	chr4	169010270	168990002	-	5	1043	14603	53263	ENSG00000145439.11	ENST00000306193.7	CBR4	CBR4-201	Known	Known	None	0.550000011920929	None	None	None	None
d7436231-aed2-46ff-a668-73c71023152b	ONT_GM12878_R1	hg38_SIRV	chr15	90085058	90083983	-	3	506	42208	433959	ENSG00000182054.9	ENCODEHT000433959	IDH2	ENCODEHT000433959	Known	ISM	Suffix	0.20000000298023224	None	None	None	None
5eab26a1-50af-4732-bcd3-5efd692d3e50	ONT_GM12878_R1	hg38_SIRV	chr5	150412740	150401641	-	8	1289	17186	61323	ENSG00000019582.14	ENST00000353334.10	CD74	CD74-202	Known	Known	None	0.15000000596046448	None	None	None	None
m54284U_191111_172039/149292872/ccs	PB_GM12878_R2	hg38_SIRV	chr19	23395463	23338622	-	3	2077	50460	435345	ENSG00000167232.13	ENCODEHT000435345	ZNF91	ENCODEHT000435345	Known	NNC	None	0.20000000298023224	None	None	None	None
m54284U_191110_105540/46270874/ccs	PB_GM12878_R1	hg38_SIRV	chr7	105532182	105567675	+	15	2879	22583	79390	ENSG00000135249.7	ENST00000257700.6	RINT1	RINT1-201	Known	Known	None	0.20000000298023224	None	None	None	None
m54284U_191110_105540/62718446/ccs	PB_GM12878_R1	hg38_SIRV	chr2	85888870	85839246	-	7	2120	6704	23749	ENSG00000115525.17	ENST00000638572.1	ST3GAL5	ST3GAL5-222	Known	Known	None	0.550000011920929	None	None	None	None
070c7450-2ad7-4270-94ea-04125c29a4dc	ONT_GM12878_R2	hg38_SIRV	chr14	105707820	105707141	-	2	535	40108	431399	ENSG00000211890.4	ENCODEHT000431399	IGHA2	ENCODEHT000431399	Known	ISM	Both	0.25	None	None	None	None
m54284U_191110_105540/73860057/ccs	PB_GM12878_R1	hg38_SIRV	chrX	72277218	72272605	-	7	881	56816	202345	ENSG00000198034.10	ENST00000316084.9	RPS4X	RPS4X-201	Known	Known	None	0.05000000074505806	None	None	None	None
m54284U_191110_105540/115279156/ccs	PB_GM12878_R1	hg38_SIRV	chr1	39026330	39034614	+	3	510	1235	4579	ENSG00000168653.10	ENST00000372967.3	NDUFS5	NDUFS5-201	Known	Known	None	0.10000000149011612	None	None	None	None
d210b44d-f243-4a05-ad36-f6f72b482ef2	ONT_GM12878_R2	hg38_SIRV	chr17	42998449	43002952	+	5	468	46700	164609	ENSG00000131469.14	ENST00000253788.11	RPL27	RPL27-201	Known	Known	None	0.4000000059604645	None	None	None	None
m54284U_191111_172039/81527071/ccs	PB_GM12878_R2	hg38_SIRV	chr11	64194551	64204455	+	11	1536	32116	435323	ENSG00000168439.16	ENCODEHT000435323	STIP1	ENCODEHT000435323	Known	ISM	Suffix	0.10000000149011612	None	None	None	None
9b633da4-ba1e-469f-9d5a-750e52fb6e73	ONT_GM12878_R1	hg38_SIRV	chr15	90102457	90083983	-	11	1709	42208	146878	ENSG00000182054.9	ENST00000330062.7	IDH2	IDH2-201	Known	Known	None	0.20000000298023224	None	None	None	None
m54284U_191110_105540/64161782/ccs	PB_GM12878_R1	hg38_SIRV	chr7	105532182	105567677	+	15	2885	22583	79390	ENSG00000135249.7	ENST00000257700.6	RINT1	RINT1-201	Known	Known	None	0.30000001192092896	None	None	None	None
63382b93-d875-4075-a239-51d9effd7061	ONT_GM12878_R2	hg38_SIRV	chr19	23341058	23340769	-	1	290	50460	435346	ENSG00000167232.13	ENCODEHT000435346	ZNF91	ENCODEHT000435346	Known	Genomic	None	0.4000000059604645	None	None	None	None
m54284U_191111_172039/99353872/ccs	PB_GM12878_R2	hg38_SIRV	chr4	169010363	168989966	-	6	1082	14603	435176	ENSG00000145439.11	ENCODEHT000435176	CBR4	ENCODEHT000435176	Known	NIC	None	0.550000011920929	None	None	None	None
ee9f561d-3194-4092-8374-52c0cf86f375	ONT_GM12878_R1	hg38_SIRV	chr16	89560938	89563074	+	5	690	44962	157695	ENSG00000167526.13	ENST00000393099.3	RPL13	RPL13-202	Known	Known	None	0.10000000149011612	None	None	None	None
m54284U_191110_105540/74122136/ccs	PB_GM12878_R1	hg38_SIRV	chrX	72276226	72272605	-	6	855	56816	427492	ENSG00000198034.10	ENCODEHT000427492	RPS4X	ENCODEHT000427492	Known	ISM	Both	0.05000000074505806	None	None	None	None
m54284U_191111_172039/155976785/ccs	PB_GM12878_R2	hg38_SIRV	chr3	93980172	94036755	+	6	1043	10654	435293	ENSG00000169379.15	ENCODEHT000435293	ARL13B	ENCODEHT000435293	Known	ISM	Prefix	0.550000011920929	None	None	None	None
b2c9ba43-324e-492b-9928-a7449c0b6814	ONT_GM12878_R1	hg38_SIRV	chr5	150412741	150401641	-	8	1298	17186	61323	ENSG00000019582.14	ENST00000353334.10	CD74	CD74-202	Known	Known	None	0.15000000596046448	None	None	None	None
a3d4b219-bcc7-4ea1-aea9-8953a536b35f	ONT_GM12878_R2	hg38_SIRV	chr17	42998449	43002952	+	5	444	46700	164609	ENSG00000131469.14	ENST00000253788.11	RPL27	RPL27-201	Known	Known	None	0.4000000059604645	None	None	None	None
m54284U_191111_172039/50989310/ccs	PB_GM12878_R2	hg38_SIRV	chr11	64194559	64204540	+	11	1613	32116	435323	ENSG00000168439.16	ENCODEHT000435323	STIP1	ENCODEHT000435323	Known	ISM	Suffix	0.15000000596046448	None	None	None	None
m54284U_191110_105540/124651459/ccs	PB_GM12878_R1	hg38_SIRV	chr2	85888889	85839246	-	6	1980	6704	23760	ENSG00000115525.17	ENST00000639119.1	ST3GAL5	ST3GAL5-231	Known	Known	None	0.550000011920929	None	None	None	None
m54284U_191111_172039/14615549/ccs	PB_GM12878_R2	hg38_SIRV	chr1	39026330	39034614	+	3	510	1235	4579	ENSG00000168653.10	ENST00000372967.3	NDUFS5	NDUFS5-201	Known	Known	None	0.10000000149011612	None	None	None	None
f7be9221-18f5-4a5f-953f-b3746c9d3475	ONT_GM12878_R2	hg38_SIRV	chr14	105708461	105707125	-	3	901	40117	139967	ENSG00000211895.5	ENST00000390547.3	IGHA1	IGHA1-201	Known	Known	None	0.25	None	None	None	None
fbb41469-bc82-46e4-9ceb-200e45125c20	ONT_GM12878_R1	hg38_SIRV	chr15	90102457	90083983	-	11	1709	42208	146878	ENSG00000182054.9	ENST00000330062.7	IDH2	IDH2-201	Known	Known	None	0.20000000298023224	None	None	None	None
m54284U_191110_105540/74386194/ccs	PB_GM12878_R1	hg38_SIRV	chrX	72277218	72272605	-	7	881	56816	202345	ENSG00000198034.10	ENST00000316084.9	RPS4X	RPS4X-201	Known	Known	None	0.05000000074505806	None	None	None	None
m54284U_191110_105540/68815403/ccs	PB_GM12878_R1	hg38_SIRV	chr7	105532182	105567496	+	15	2698	22583	79390	ENSG00000135249.7	ENST00000257700.6	RINT1	RINT1-201	Known	Known	None	0.75	None	None	None	None
m54284U_191111_172039/100665692/ccs	PB_GM12878_R2	hg38_SIRV	chr4	169010336	168989966	-	6	1054	14603	435176	ENSG00000145439.11	ENCODEHT000435176	CBR4	ENCODEHT000435176	Known	NIC	None	0.550000011920929	None	None	None	None
m54284U_191111_172039/29557981/ccs	PB_GM12878_R2	hg38_SIRV	chr19	23349969	23351325	+	1	1357	93504	435347	ENCODEHG000093504	ENCODEHT000435347	ENCODEHG000093504	ENCODEHT000435347	Antisense	Antisense	None	0.949999988079071	None	None	None	None
0fddc60f-3ad8-466c-8189-67818038699a	ONT_GM12878_R2	hg38_SIRV	chr17	42998449	43002949	+	5	465	46700	164609	ENSG00000131469.14	ENST00000253788.11	RPL27	RPL27-201	Known	Known	None	0.44999998807907104	None	None	None	None
e77ddb5f-190d-43ad-8f8d-a063345a7e1e	ONT_GM12878_R1	hg38_SIRV	chr5	150412736	150401641	-	8	1285	17186	61323	ENSG00000019582.14	ENST00000353334.10	CD74	CD74-202	Known	Known	None	0.15000000596046448	None	None	None	None
12cc02ea-5370-4e88-821d-a2e4d136c73d	ONT_GM12878_R2	hg38_SIRV	chr11	64194566	64204540	+	11	1599	32116	435323	ENSG00000168439.16	ENCODEHT000435323	STIP1	ENCODEHT000435323	Known	ISM	Suffix	0.15000000596046448	None	None	None	None
776f9c38-e2ec-419a-acb6-b9b8c7c3d7e2	ONT_GM12878_R1	hg38_SIRV	chr16	89560938	89563065	+	5	681	44962	157695	ENSG00000167526.13	ENST00000393099.3	RPL13	RPL13-202	Known	Known	None	0.15000000596046448	None	None	None	None
cad5b03a-2934-44bc-ada9-b291c3f10895	ONT_GM12878_R2	hg38_SIRV	chr3	93980174	94004628	+	3	1351	10654	435256	ENSG00000169379.15	ENCODEHT000435256	ARL13B	ENCODEHT000435256	Known	ISM	Prefix	0.800000011920929	None	None	None	None
m54284U_191111_172039/23005320/ccs	PB_GM12878_R2	hg38_SIRV	chr1	39026330	39034614	+	3	510	1235	4579	ENSG00000168653.10	ENST00000372967.3	NDUFS5	NDUFS5-201	Known	Known	None	0.10000000149011612	None	None	None	None
m54284U_191110_105540/74451377/ccs	PB_GM12878_R1	hg38_SIRV	chrX	72277218	72272605	-	7	881	56816	202345	ENSG00000198034.10	ENST00000316084.9	RPS4X	RPS4X-201	Known	Known	None	0.05000000074505806	None	None	None	None
2e4dc3f9-b20e-4389-b34e-3b0e16d6c891	ONT_GM12878_R1	hg38_SIRV	chr15	90102458	90083983	-	11	1710	42208	146878	ENSG00000182054.9	ENST00000330062.7	IDH2	IDH2-201	Known	Known	None	0.20000000298023224	None	None	None	None
m54284U_191110_105540/161810608/ccs	PB_GM12878_R1	hg38_SIRV	chr2	85888905	85839246	-	9	2576	6704	435348	ENSG00000115525.17	ENCODEHT000435348	ST3GAL5	ENCODEHT000435348	Known	NIC	None	0.550000011920929	None	None	None	None
m54284U_191110_105540/107544661/ccs	PB_GM12878_R1	hg38_SIRV	chr7	105532182	105567678	+	15	2882	22583	79390	ENSG00000135249.7	ENST00000257700.6	RINT1	RINT1-201	Known	Known	None	0.30000001192092896	None	None	None	None
eae8123a-ef3d-44d8-8f02-d21599f31b66	ONT_GM12878_R2	hg38_SIRV	chr14	105708644	105707125	-	3	1084	40117	139967	ENSG00000211895.5	ENST00000390547.3	IGHA1	IGHA1-201	Known	Known	None	0.25	None	None	None	None
m54284U_191111_172039/178454674/ccs	PB_GM12878_R2	hg38_SIRV	chr19	23357351	23358683	+	1	1333	93505	435349	ENCODEHG000093505	ENCODEHT000435349	ENCODEHG000093505	ENCODEHT000435349	Antisense	Antisense	None	0.25	None	None	None	None
m54284U_191111_172039/104139076/ccs	PB_GM12878_R2	hg38_SIRV	chr4	169010284	168990002	-	6	1142	14603	435057	ENSG00000145439.11	ENCODEHT000435057	CBR4	ENCODEHT000435057	Known	NIC	None	0.550000011920929	None	None	None	None
m54284U_191110_105540/74711814/ccs	PB_GM12878_R1	hg38_SIRV	chrX	72277218	72272605	-	7	881	56816	202345	ENSG00000198034.10	ENST00000316084.9	RPS4X	RPS4X-201	Known	Known	None	0.05000000074505806	None	None	None	None
7b0c958a-8412-464e-a8d7-0cbdc622295a	ONT_GM12878_R1	hg38_SIRV	chr11	64194583	64204538	+	11	1587	32116	435323	ENSG00000168439.16	ENCODEHT000435323	STIP1	ENCODEHT000435323	Known	ISM	Suffix	0.10000000149011612	None	None	None	None
fc22eb92-b831-404a-8b35-afd7f214d9cf	ONT_GM12878_R2	hg38_SIRV	chr17	42998449	43002928	+	5	444	46700	164609	ENSG00000131469.14	ENST00000253788.11	RPL27	RPL27-201	Known	Known	None	0.4000000059604645	None	None	None	None
7de09e7e-f75d-46c1-86df-3e74367024c2	ONT_GM12878_R1	hg38_SIRV	chr5	150412741	150401641	-	8	1290	17186	61323	ENSG00000019582.14	ENST00000353334.10	CD74	CD74-202	Known	Known	None	0.15000000596046448	None	None	None	None
55d632ae-cc3a-424e-b9a2-61bb13d2b46a	ONT_GM12878_R1	hg38_SIRV	chr15	90102456	90083983	-	11	1714	42208	146878	ENSG00000182054.9	ENST00000330062.7	IDH2	IDH2-201	Known	Known	None	0.20000000298023224	None	None	None	None
m54284U_191111_172039/64356486/ccs	PB_GM12878_R2	hg38_SIRV	chr1	39026330	39034614	+	3	510	1235	4579	ENSG00000168653.10	ENST00000372967.3	NDUFS5	NDUFS5-201	Known	Known	None	0.10000000149011612	None	None	None	None
m54284U_191110_105540/129108112/ccs	PB_GM12878_R1	hg38_SIRV	chr7	105532182	105567675	+	15	2879	22583	79390	ENSG00000135249.7	ENST00000257700.6	RINT1	RINT1-201	Known	Known	None	0.20000000298023224	None	None	None	None
m54284U_191110_105540/39455496/ccs	PB_GM12878_R1	hg38_SIRV	chr3	93980174	94039988	+	6	1043	10654	435307	ENSG00000169379.15	ENCODEHT000435307	ARL13B	ENCODEHT000435307	Known	ISM	Prefix	0.3499999940395355	None	None	None	None
22f25aeb-d993-4a78-afe2-536d51dcf432	ONT_GM12878_R1	hg38_SIRV	chr16	89560938	89563442	+	5	1058	44962	157695	ENSG00000167526.13	ENST00000393099.3	RPL13	RPL13-202	Known	Known	None	0.15000000596046448	None	None	None	None
8ff66e4b-c10d-4ab9-a7c3-a0cac1ad61da	ONT_GM12878_R2	hg38_SIRV	chr19	23359111	23357696	-	1	1402	50460	435350	ENSG00000167232.13	ENCODEHT000435350	ZNF91	ENCODEHT000435350	Known	Genomic	None	0.30000001192092896	None	None	None	None
m54284U_191110_105540/74843770/ccs	PB_GM12878_R1	hg38_SIRV	chrX	72277218	72272605	-	7	881	56816	202345	ENSG00000198034.10	ENST00000316084.9	RPS4X	RPS4X-201	Known	Known	None	0.05000000074505806	None	None	None	None
m54284U_191111_172039/12847012/ccs	PB_GM12878_R2	hg38_SIRV	chr2	85861233	85839246	-	5	1890	6704	435351	ENSG00000115525.17	ENCODEHT000435351	ST3GAL5	ENCODEHT000435351	Known	ISM	Suffix	0.550000011920929	None	None	None	None
m54284U_191111_172039/107545187/ccs	PB_GM12878_R2	hg38_SIRV	chr4	169010257	168990002	-	5	1029	14603	53263	ENSG00000145439.11	ENST00000306193.7	CBR4	CBR4-201	Known	Known	None	0.550000011920929	None	None	None	None
ad5569d5-b5d2-40e5-b94d-8db6c1be00b6	ONT_GM12878_R2	hg38_SIRV	chr14	105708536	105707125	-	3	964	40117	139967	ENSG00000211895.5	ENST00000390547.3	IGHA1	IGHA1-201	Known	Known	None	0.25	None	None	None	None
ddc100b7-be9c-43ba-ba57-49254993cb72	ONT_GM12878_R1	hg38_SIRV	chr19	23357878	23357703	-	1	307	50460	435350	ENSG00000167232.13	ENCODEHT000435350	ZNF91	ENCODEHT000435350	Known	Genomic	None	0.25	None	None	None	None
m54284U_191110_105540/6554035/ccs	PB_GM12878_R1	hg38_SIRV	chr11	64194585	64204542	+	11	1589	32116	435323	ENSG00000168439.16	ENCODEHT000435323	STIP1	ENCODEHT000435323	Known	ISM	Suffix	0.10000000149011612	None	None	None	None
m54284U_191110_105540/132188016/ccs	PB_GM12878_R1	hg38_SIRV	chr7	105532182	105567676	+	15	2880	22583	79390	ENSG00000135249.7	ENST00000257700.6	RINT1	RINT1-201	Known	Known	None	0.25	None	None	None	None
m54284U_191110_105540/74908876/ccs	PB_GM12878_R1	hg38_SIRV	chrX	72277218	72272605	-	7	881	56816	202345	ENSG00000198034.10	ENST00000316084.9	RPS4X	RPS4X-201	Known	Known	None	0.05000000074505806	None	None	None	None
6ba9a765-4c22-424e-8962-8f6f949a15ae	ONT_GM12878_R2	hg38_SIRV	chr17	42998449	43002948	+	5	464	46700	164609	ENSG00000131469.14	ENST00000253788.11	RPL27	RPL27-201	Known	Known	None	0.5	None	None	None	None
ae8e9774-1203-4d97-b7c7-8a81cbae9830	ONT_GM12878_R2	hg38_SIRV	chr15	90102457	90083983	-	11	1698	42208	146878	ENSG00000182054.9	ENST00000330062.7	IDH2	IDH2-201	Known	Known	None	0.20000000298023224	None	None	None	None
4cbecbf3-5d39-4a84-b17a-f4946ee497ff	ONT_GM12878_R2	hg38_SIRV	chr19	23358980	23357712	-	1	1396	50460	435350	ENSG00000167232.13	ENCODEHT000435350	ZNF91	ENCODEHT000435350	Known	Genomic	None	0.5	None	None	None	None
be0ffc01-05ac-4c62-9566-2d9cbb4b4895	ONT_GM12878_R1	hg38_SIRV	chr5	150412741	150401641	-	8	1290	17186	61323	ENSG00000019582.14	ENST00000353334.10	CD74	CD74-202	Known	Known	None	0.15000000596046448	None	None	None	None
m54284U_191110_105540/85592838/ccs	PB_GM12878_R1	hg38_SIRV	chr3	93980179	94043240	+	6	1015	10654	435352	ENSG00000169379.15	ENCODEHT000435352	ARL13B	ENCODEHT000435352	Known	NIC	None	0.4000000059604645	None	None	None	None
e1e72106-0d11-4a1d-81d7-6a490728c712	ONT_GM12878_R1	hg38_SIRV	chr19	23359065	23357736	-	1	1461	50460	435350	ENSG00000167232.13	ENCODEHT000435350	ZNF91	ENCODEHT000435350	Known	Genomic	None	0.5	None	None	None	None
m54284U_191111_172039/145951389/ccs	PB_GM12878_R2	hg38_SIRV	chr1	39026330	39034614	+	3	510	1235	4579	ENSG00000168653.10	ENST00000372967.3	NDUFS5	NDUFS5-201	Known	Known	None	0.10000000149011612	None	None	None	None
m54284U_191111_172039/107939866/ccs	PB_GM12878_R2	hg38_SIRV	chr4	169010264	168990002	-	6	1122	14603	435057	ENSG00000145439.11	ENCODEHT000435057	CBR4	ENCODEHT000435057	Known	NIC	None	0.550000011920929	None	None	None	None
m54284U_191110_105540/75433122/ccs	PB_GM12878_R1	hg38_SIRV	chrX	72277219	72272605	-	7	882	56816	202345	ENSG00000198034.10	ENST00000316084.9	RPS4X	RPS4X-201	Known	Known	None	0.05000000074505806	None	None	None	None
m54284U_191110_105540/113838471/ccs	PB_GM12878_R1	hg38_SIRV	chr11	64194588	64204540	+	11	1584	32116	435323	ENSG00000168439.16	ENCODEHT000435323	STIP1	ENCODEHT000435323	Known	ISM	Suffix	0.15000000596046448	None	None	None	None
m54284U_191110_105540/154011379/ccs	PB_GM12878_R1	hg38_SIRV	chr7	105532182	105565925	+	14	2597	22583	435353	ENSG00000135249.7	ENCODEHT000435353	RINT1	ENCODEHT000435353	Known	ISM	Prefix	0.699999988079071	None	None	None	None
m54284U_191111_172039/144968307/ccs	PB_GM12878_R2	hg38_SIRV	chr19	23358344	23359412	+	1	1367	93505	435349	ENCODEHG000093505	ENCODEHT000435349	ENCODEHG000093505	ENCODEHT000435349	Antisense	Antisense	None	0.10000000149011612	None	None	None	None
b983df33-8c03-4758-9989-74b25e92d69a	ONT_GM12878_R1	hg38_SIRV	chr16	89560938	89563067	+	5	683	44962	157695	ENSG00000167526.13	ENST00000393099.3	RPL13	RPL13-202	Known	Known	None	0.10000000149011612	None	None	None	None
a91eee8d-08cf-4b9b-9e66-c3eabebfec9c	ONT_GM12878_R2	hg38_SIRV	chr14	106235368	105707129	-	4	1464	40108	431491	ENSG00000211890.4	ENCODEHT000431491	IGHA2	ENCODEHT000431491	Known	ISM	Both	0.25	None	None	None	None
357de33a-3465-4a61-b92f-fc386aa9965b	ONT_GM12878_R2	hg38_SIRV	chr15	90102457	90083983	-	11	1718	42208	146878	ENSG00000182054.9	ENST00000330062.7	IDH2	IDH2-201	Known	Known	None	0.20000000298023224	None	None	None	None
m54284U_191111_172039/108071771/ccs	PB_GM12878_R2	hg38_SIRV	chr2	85888870	85839246	-	7	2120	6704	23749	ENSG00000115525.17	ENST00000638572.1	ST3GAL5	ST3GAL5-222	Known	Known	None	0.550000011920929	None	None	None	None
8d7a59aa-cecf-4633-937b-7acf79e77937	ONT_GM12878_R2	hg38_SIRV	chr17	42998449	43002927	+	5	437	46700	164609	ENSG00000131469.14	ENST00000253788.11	RPL27	RPL27-201	Known	Known	None	0.4000000059604645	None	None	None	None
2774a7c0-a6ad-4d52-8733-1b9977e71a25	ONT_GM12878_R1	hg38_SIRV	chr5	150412741	150401641	-	8	1290	17186	61323	ENSG00000019582.14	ENST00000353334.10	CD74	CD74-202	Known	Known	None	0.15000000596046448	None	None	None	None
m54284U_191110_105540/75892719/ccs	PB_GM12878_R1	hg38_SIRV	chrX	72277276	72272714	-	7	1009	56816	429195	ENSG00000198034.10	ENCODEHT000429195	RPS4X	ENCODEHT000429195	Known	NNC	None	0.05000000074505806	None	None	None	None
715091c2-12a5-4d94-8a37-53f57cd1abd8	ONT_GM12878_R2	hg38_SIRV	chr19	23360931	23359231	-	1	1675	50460	435354	ENSG00000167232.13	ENCODEHT000435354	ZNF91	ENCODEHT000435354	Known	Genomic	None	0.6000000238418579	None	None	None	None
m54284U_191110_105540/159057467/ccs	PB_GM12878_R1	hg38_SIRV	chr7	105532182	105567676	+	15	2878	22583	79390	ENSG00000135249.7	ENST00000257700.6	RINT1	RINT1-201	Known	Known	None	0.25	None	None	None	None
979a6582-881d-4be3-b030-f65f34678892	ONT_GM12878_R2	hg38_SIRV	chr11	64194593	64204543	+	11	1575	32116	435323	ENSG00000168439.16	ENCODEHT000435323	STIP1	ENCODEHT000435323	Known	ISM	Suffix	0.05000000074505806	None	None	None	None
m54284U_191111_172039/108661256/ccs	PB_GM12878_R2	hg38_SIRV	chr4	169010242	168990002	-	6	1100	14603	435057	ENSG00000145439.11	ENCODEHT000435057	CBR4	ENCODEHT000435057	Known	NIC	None	0.550000011920929	None	None	None	None
m54284U_191110_105540/171835969/ccs	PB_GM12878_R1	hg38_SIRV	chr3	93980190	94036756	+	5	927	10654	435242	ENSG00000169379.15	ENCODEHT000435242	ARL13B	ENCODEHT000435242	Known	ISM	Prefix	0.550000011920929	None	None	None	None
43ade1ec-a0c9-4b9b-8053-74e9c385a53d	ONT_GM12878_R1	hg38_SIRV	chr1	39026330	39034600	+	3	496	1235	4579	ENSG00000168653.10	ENST00000372967.3	NDUFS5	NDUFS5-201	Known	Known	None	0.15000000596046448	None	None	None	None
83bbcd55-0c49-47b9-bfcc-daed2bf1f2f9	ONT_GM12878_R2	hg38_SIRV	chr14	105708580	105707125	-	3	1027	40117	139967	ENSG00000211895.5	ENST00000390547.3	IGHA1	IGHA1-201	Known	Known	None	0.25	None	None	None	None
m54284U_191110_105540/75956585/ccs	PB_GM12878_R1	hg38_SIRV	chrX	72277218	72272605	-	7	881	56816	202345	ENSG00000198034.10	ENST00000316084.9	RPS4X	RPS4X-201	Known	Known	None	0.05000000074505806	None	None	None	None
1cb75fd0-26d6-4724-8f7d-ebd66405c0ee	ONT_GM12878_R2	hg38_SIRV	chr15	90087244	90083983	-	5	808	42208	433989	ENSG00000182054.9	ENCODEHT000433989	IDH2	ENCODEHT000433989	Known	ISM	Suffix	0.20000000298023224	None	None	None	None
7bd80e02-758e-479b-84d3-92e8def35648	ONT_GM12878_R1	hg38_SIRV	chr16	89560938	89563065	+	5	681	44962	157695	ENSG00000167526.13	ENST00000393099.3	RPL13	RPL13-202	Known	Known	None	0.15000000596046448	None	None	None	None
m54284U_191111_172039/27001863/ccs	PB_GM12878_R2	hg38_SIRV	chr7	105532182	105567669	+	15	2873	22583	79390	ENSG00000135249.7	ENST00000257700.6	RINT1	RINT1-201	Known	Known	None	0.3499999940395355	None	None	None	None
m54284U_191111_172039/112199779/ccs	PB_GM12878_R2	hg38_SIRV	chr2	85888897	85839246	-	8	2334	6704	23766	ENSG00000115525.17	ENST00000638227.1	ST3GAL5	ST3GAL5-215	Known	Known	None	0.550000011920929	None	None	None	None
5e1948a8-82c4-4626-8faa-f14c722076b4	ONT_GM12878_R2	hg38_SIRV	chr15	90084043	90083980	-	1	147	42208	434069	ENSG00000182054.9	ENCODEHT000434069	IDH2	ENCODEHT000434069	Known	Genomic	None	0.20000000298023224	None	None	None	None
b64b6782-802d-4bc9-9fd4-f9c59845cc62	ONT_GM12878_R2	hg38_SIRV	chr17	42998449	43002952	+	5	468	46700	164609	ENSG00000131469.14	ENST00000253788.11	RPL27	RPL27-201	Known	Known	None	0.4000000059604645	None	None	None	None
0ba134d4-ec54-48bd-aff6-d6a6809588d5	ONT_GM12878_R1	hg38_SIRV	chr5	150412745	150401641	-	8	1288	17186	61323	ENSG00000019582.14	ENST00000353334.10	CD74	CD74-202	Known	Known	None	0.15000000596046448	None	None	None	None
m54284U_191111_172039/153288878/ccs	PB_GM12878_R2	hg38_SIRV	chr2	85853142	85839246	-	4	2138	6704	435355	ENSG00000115525.17	ENCODEHT000435355	ST3GAL5	ENCODEHT000435355	Known	NIC	None	0.550000011920929	None	None	None	None
m54284U_191111_172039/147523152/ccs	PB_GM12878_R2	hg38_SIRV	chr11	64194597	64204540	+	11	1575	32116	435323	ENSG00000168439.16	ENCODEHT000435323	STIP1	ENCODEHT000435323	Known	ISM	Suffix	0.15000000596046448	None	None	None	None
m54284U_191110_105540/8782771/ccs	PB_GM12878_R1	hg38_SIRV	chr19	23395476	23359260	-	4	3841	50460	180374	ENSG00000167232.13	ENST00000300619.11	ZNF91	ZNF91-201	Known	Known	None	0.25	None	None	None	None
m54284U_191111_172039/113378119/ccs	PB_GM12878_R2	hg38_SIRV	chr4	169010252	168990002	-	5	1025	14603	53263	ENSG00000145439.11	ENST00000306193.7	CBR4	CBR4-201	Known	Known	None	0.550000011920929	None	None	None	None
m54284U_191110_105540/76481058/ccs	PB_GM12878_R1	hg38_SIRV	chrX	72277219	72272605	-	7	882	56816	202345	ENSG00000198034.10	ENST00000316084.9	RPS4X	RPS4X-201	Known	Known	None	0.05000000074505806	None	None	None	None
m54284U_191111_172039/164889939/ccs	PB_GM12878_R2	hg38_SIRV	chr2	85853862	85839246	-	5	2581	6704	435356	ENSG00000115525.17	ENCODEHT000435356	ST3GAL5	ENCODEHT000435356	Known	NIC	None	0.550000011920929	None	None	None	None
m54284U_191110_105540/168101866/ccs	PB_GM12878_R1	hg38_SIRV	chr3	93980198	94036753	+	5	916	10654	435242	ENSG00000169379.15	ENCODEHT000435242	ARL13B	ENCODEHT000435242	Known	ISM	Prefix	0.5	None	None	None	None
f75e4cd2-f7f2-4bcf-95ef-63699003799d	ONT_GM12878_R2	hg38_SIRV	chr14	105708516	105707125	-	3	944	40117	139967	ENSG00000211895.5	ENST00000390547.3	IGHA1	IGHA1-201	Known	Known	None	0.25	None	None	None	None
3fd4fdbe-e8bf-497c-bfd4-99fb97ce27ac	ONT_GM12878_R1	hg38_SIRV	chr1	39026330	39034601	+	3	497	1235	4579	ENSG00000168653.10	ENST00000372967.3	NDUFS5	NDUFS5-201	Known	Known	None	0.15000000596046448	None	None	None	None
m54284U_191111_172039/32573910/ccs	PB_GM12878_R2	hg38_SIRV	chr7	105532182	105548586	+	7	1006	22583	435357	ENSG00000135249.7	ENCODEHT000435357	RINT1	ENCODEHT000435357	Known	ISM	Prefix	0.3499999940395355	None	None	None	None
m54284U_191110_105540/76875234/ccs	PB_GM12878_R1	hg38_SIRV	chrX	72277218	72272605	-	7	881	56816	202345	ENSG00000198034.10	ENST00000316084.9	RPS4X	RPS4X-201	Known	Known	None	0.05000000074505806	None	None	None	None
e1367fc6-4e57-47c2-969a-114ec97eab34	ONT_GM12878_R2	hg38_SIRV	chr15	90102466	90083983	-	11	1718	42208	146878	ENSG00000182054.9	ENST00000330062.7	IDH2	IDH2-201	Known	Known	None	0.20000000298023224	None	None	None	None
f019c9dd-a408-440d-9c0b-5adf268ca54e	ONT_GM12878_R1	hg38_SIRV	chr16	89560938	89563065	+	5	681	44962	157695	ENSG00000167526.13	ENST00000393099.3	RPL13	RPL13-202	Known	Known	None	0.15000000596046448	None	None	None	None
m54284U_191110_105540/59375970/ccs	PB_GM12878_R1	hg38_SIRV	chr11	64194601	64204545	+	11	1576	32116	435323	ENSG00000168439.16	ENCODEHT000435323	STIP1	ENCODEHT000435323	Known	ISM	Suffix	0.10000000149011612	None	None	None	None
92fecac3-1c23-4383-a66a-239d3c30da53	ONT_GM12878_R1	hg38_SIRV	chr5	150412742	150401641	-	8	1285	17186	61323	ENSG00000019582.14	ENST00000353334.10	CD74	CD74-202	Known	Known	None	0.15000000596046448	None	None	None	None
fab9d539-a347-41d4-8ba6-689d55a9cc7a	ONT_GM12878_R2	hg38_SIRV	chr17	42998449	43002949	+	5	465	46700	164609	ENSG00000131469.14	ENST00000253788.11	RPL27	RPL27-201	Known	Known	None	0.44999998807907104	None	None	None	None
m54284U_191110_105540/147786324/ccs	PB_GM12878_R1	hg38_SIRV	chr19	23395507	23359527	-	4	3605	50460	180374	ENSG00000167232.13	ENST00000300619.11	ZNF91	ZNF91-201	Known	Known	None	0.5	None	None	None	None
m54284U_191111_172039/113771461/ccs	PB_GM12878_R2	hg38_SIRV	chr4	169010246	168990002	-	5	1019	14603	53263	ENSG00000145439.11	ENST00000306193.7	CBR4	CBR4-201	Known	Known	None	0.550000011920929	None	None	None	None
m54284U_191111_172039/75956923/ccs	PB_GM12878_R2	hg38_SIRV	chr7	105532182	105567674	+	15	2876	22583	79390	ENSG00000135249.7	ENST00000257700.6	RINT1	RINT1-201	Known	Known	None	0.20000000298023224	None	None	None	None
fbcdfc9d-192f-4456-815a-c181c767178c	ONT_GM12878_R2	hg38_SIRV	chr14	105707773	105707141	-	2	488	40108	431399	ENSG00000211890.4	ENCODEHT000431399	IGHA2	ENCODEHT000431399	Known	ISM	Both	0.25	None	None	None	None
m54284U_191110_105540/77398157/ccs	PB_GM12878_R1	hg38_SIRV	chrX	72277220	72272605	-	7	883	56816	202345	ENSG00000198034.10	ENST00000316084.9	RPS4X	RPS4X-201	Known	Known	None	0.05000000074505806	None	None	None	None
m54284U_191111_172039/63047679/ccs	PB_GM12878_R2	hg38_SIRV	chr3	93980188	94004631	+	3	1340	10654	435256	ENSG00000169379.15	ENCODEHT000435256	ARL13B	ENCODEHT000435256	Known	ISM	Prefix	0.800000011920929	None	None	None	None
m54284U_191110_105540/158139642/ccs	PB_GM12878_R1	hg38_SIRV	chr2	85853967	85839249	-	3	2596	6704	435358	ENSG00000115525.17	ENCODEHT000435358	ST3GAL5	ENCODEHT000435358	Known	NIC	None	0.6000000238418579	None	None	None	None
e88507ce-301d-4aaf-bca4-704a977b0472	ONT_GM12878_R1	hg38_SIRV	chr1	39026330	39034589	+	3	485	1235	4579	ENSG00000168653.10	ENST00000372967.3	NDUFS5	NDUFS5-201	Known	Known	None	0.44999998807907104	None	None	None	None
m54284U_191111_172039/40566903/ccs	PB_GM12878_R2	hg38_SIRV	chr11	64194601	64204542	+	11	1573	32116	435323	ENSG00000168439.16	ENCODEHT000435323	STIP1	ENCODEHT000435323	Known	ISM	Suffix	0.10000000149011612	None	None	None	None
m54284U_191110_105540/116064515/ccs	PB_GM12878_R1	hg38_SIRV	chr3	93980201	93981865	+	1	1665	10654	435270	ENSG00000169379.15	ENCODEHT000435270	ARL13B	ENCODEHT000435270	Known	Genomic	None	1.0	None	None	None	None
8f64ed74-fab9-478d-9aa7-2dd1b68c137d	ONT_GM12878_R2	hg38_SIRV	chr15	90087263	90083983	-	5	820	42208	433989	ENSG00000182054.9	ENCODEHT000433989	IDH2	ENCODEHT000433989	Known	ISM	Suffix	0.20000000298023224	None	None	None	None
m54284U_191110_105540/77662081/ccs	PB_GM12878_R1	hg38_SIRV	chrX	72277218	72272605	-	7	881	56816	202345	ENSG00000198034.10	ENST00000316084.9	RPS4X	RPS4X-201	Known	Known	None	0.05000000074505806	None	None	None	None
6f41af71-5e0f-4e11-a94b-dfcc7fd4a49f	ONT_GM12878_R1	hg38_SIRV	chr5	150412744	150401641	-	8	1293	17186	61323	ENSG00000019582.14	ENST00000353334.10	CD74	CD74-202	Known	Known	None	0.15000000596046448	None	None	None	None
52df3b0e-8a14-4346-9478-03622a4ca6b7	ONT_GM12878_R1	hg38_SIRV	chr16	89560938	89563067	+	5	683	44962	157695	ENSG00000167526.13	ENST00000393099.3	RPL13	RPL13-202	Known	Known	None	0.10000000149011612	None	None	None	None
m54284U_191111_172039/85460329/ccs	PB_GM12878_R2	hg38_SIRV	chr7	105532182	105567676	+	15	2880	22583	79390	ENSG00000135249.7	ENST00000257700.6	RINT1	RINT1-201	Known	Known	None	0.25	None	None	None	None
m54284U_191111_172039/152439257/ccs	PB_GM12878_R2	hg38_SIRV	chr19	23395435	23359594	-	4	3466	50460	180374	ENSG00000167232.13	ENST00000300619.11	ZNF91	ZNF91-201	Known	Known	None	0.44999998807907104	None	None	None	None
m54284U_191111_172039/119079837/ccs	PB_GM12878_R2	hg38_SIRV	chr4	169010251	168990002	-	6	1109	14603	435057	ENSG00000145439.11	ENCODEHT000435057	CBR4	ENCODEHT000435057	Known	NIC	None	0.550000011920929	None	None	None	None
5ab786e1-9e9f-49f7-96e9-776b6eb46593	ONT_GM12878_R2	hg38_SIRV	chr14	106235594	105707126	-	6	1567	40108	431952	ENSG00000211890.4	ENCODEHT000431952	IGHA2	ENCODEHT000431952	Known	ISM	Prefix	0.25	None	None	None	None
61e93d94-c72d-43b4-8834-6b0a46f233c2	ONT_GM12878_R2	hg38_SIRV	chr17	42998449	43002950	+	5	466	46700	164609	ENSG00000131469.14	ENST00000253788.11	RPL27	RPL27-201	Known	Known	None	0.4000000059604645	None	None	None	None
m54284U_191111_172039/86769828/ccs	PB_GM12878_R2	hg38_SIRV	chr7	105532182	105567669	+	13	2435	22583	435359	ENSG00000135249.7	ENCODEHT000435359	RINT1	ENCODEHT000435359	Known	NIC	None	0.3499999940395355	None	None	None	None
76ffc0f7-4db5-4889-a1cb-f79c9aa5bbc2	ONT_GM12878_R1	hg38_SIRV	chr11	64194601	64204542	+	11	1566	32116	435323	ENSG00000168439.16	ENCODEHT000435323	STIP1	ENCODEHT000435323	Known	ISM	Suffix	0.10000000149011612	None	None	None	None
a18550ae-5b6f-43aa-b436-2261409c720b	ONT_GM12878_R2	hg38_SIRV	chr15	90102457	90083983	-	11	1709	42208	146878	ENSG00000182054.9	ENST00000330062.7	IDH2	IDH2-201	Known	Known	None	0.20000000298023224	None	None	None	None
m54284U_191110_105540/77925188/ccs	PB_GM12878_R1	hg38_SIRV	chrX	72277218	72272605	-	7	881	56816	202345	ENSG00000198034.10	ENST00000316084.9	RPS4X	RPS4X-201	Known	Known	None	0.05000000074505806	None	None	None	None
m54284U_191111_172039/119081639/ccs	PB_GM12878_R2	hg38_SIRV	chr3	93980223	94036756	+	5	894	10654	435242	ENSG00000169379.15	ENCODEHT000435242	ARL13B	ENCODEHT000435242	Known	ISM	Prefix	0.550000011920929	None	None	None	None
a3bf96c5-0a58-461b-870f-db2e2aac0382	ONT_GM12878_R1	hg38_SIRV	chr1	39026330	39034615	+	3	511	1235	4579	ENSG00000168653.10	ENST00000372967.3	NDUFS5	NDUFS5-201	Known	Known	None	0.05000000074505806	None	None	None	None
m54284U_191111_172039/59375732/ccs	PB_GM12878_R2	hg38_SIRV	chr2	85853858	85839251	-	5	2831	6704	23756	ENSG00000115525.17	ENST00000640712.1	ST3GAL5	ST3GAL5-262	Known	Known	None	0.6000000238418579	None	None	None	None
m54284U_191110_105540/113707815/ccs	PB_GM12878_R1	hg38_SIRV	chr19	23395475	23360873	-	4	2227	50460	180374	ENSG00000167232.13	ENST00000300619.11	ZNF91	ZNF91-201	Known	Known	None	0.6000000238418579	None	None	None	None
c1c128bc-d7f8-40bc-b79e-381664bab5c3	ONT_GM12878_R1	hg38_SIRV	chr5	150412765	150401641	-	8	1314	17186	61323	ENSG00000019582.14	ENST00000353334.10	CD74	CD74-202	Known	Known	None	0.15000000596046448	None	None	None	None
6043eed5-808a-44eb-802d-b16aedcad571	ONT_GM12878_R2	hg38_SIRV	chr14	106235592	105707139	-	5	1586	40108	431413	ENSG00000211890.4	ENCODEHT000431413	IGHA2	ENCODEHT000431413	Known	ISM	Prefix	0.25	None	None	None	None
m54284U_191111_172039/88279014/ccs	PB_GM12878_R2	hg38_SIRV	chr7	105532182	105567676	+	15	2880	22583	79390	ENSG00000135249.7	ENST00000257700.6	RINT1	RINT1-201	Known	Known	None	0.25	None	None	None	None
m54284U_191111_172039/119474339/ccs	PB_GM12878_R2	hg38_SIRV	chr4	169010248	168990002	-	5	1021	14603	53263	ENSG00000145439.11	ENST00000306193.7	CBR4	CBR4-201	Known	Known	None	0.550000011920929	None	None	None	None
m54284U_191111_172039/90113141/ccs	PB_GM12878_R2	hg38_SIRV	chr7	105532182	105567676	+	14	2704	22583	435360	ENSG00000135249.7	ENCODEHT000435360	RINT1	ENCODEHT000435360	Known	NIC	None	0.25	None	None	None	None
m54284U_191110_105540/78184528/ccs	PB_GM12878_R1	hg38_SIRV	chrX	72277218	72272605	-	7	881	56816	202345	ENSG00000198034.10	ENST00000316084.9	RPS4X	RPS4X-201	Known	Known	None	0.05000000074505806	None	None	None	None
m54284U_191110_105540/164430831/ccs	PB_GM12878_R1	hg38_SIRV	chr19	23395476	23360873	-	4	2242	50460	435361	ENSG00000167232.13	ENCODEHT000435361	ZNF91	ENCODEHT000435361	Known	NIC	None	0.6000000238418579	None	None	None	None
d7fdec25-445c-400b-8d0a-48975b5cec34	ONT_GM12878_R1	hg38_SIRV	chr16	89560938	89563063	+	5	679	44962	157695	ENSG00000167526.13	ENST00000393099.3	RPL13	RPL13-202	Known	Known	None	0.15000000596046448	None	None	None	None
22c1d175-16c3-4e07-b7f5-4a941261428f	ONT_GM12878_R2	hg38_SIRV	chr17	42998449	43002950	+	5	466	46700	164609	ENSG00000131469.14	ENST00000253788.11	RPL27	RPL27-201	Known	Known	None	0.4000000059604645	None	None	None	None
m54284U_191110_105540/143853679/ccs	PB_GM12878_R1	hg38_SIRV	chr11	64194605	64204542	+	11	1569	32116	435323	ENSG00000168439.16	ENCODEHT000435323	STIP1	ENCODEHT000435323	Known	ISM	Suffix	0.10000000149011612	None	None	None	None
1e7b5185-d802-4386-a848-9e48d8d86fdc	ONT_GM12878_R2	hg38_SIRV	chr15	90087535	90083983	-	6	888	42208	433978	ENSG00000182054.9	ENCODEHT000433978	IDH2	ENCODEHT000433978	Known	ISM	Suffix	0.20000000298023224	None	None	None	None
m54284U_191111_172039/93522644/ccs	PB_GM12878_R2	hg38_SIRV	chr7	105532182	105567674	+	15	2876	22583	435362	ENSG00000135249.7	ENCODEHT000435362	RINT1	ENCODEHT000435362	Known	NNC	None	0.20000000298023224	None	None	None	None
m54284U_191111_172039/65275629/ccs	PB_GM12878_R2	hg38_SIRV	chr3	93980230	94043250	+	7	1026	10654	435244	ENSG00000169379.15	ENCODEHT000435244	ARL13B	ENCODEHT000435244	Known	ISM	Prefix	0.75	None	None	None	None
acbd2ae4-a2ac-4c90-8068-ae046e242ed4	ONT_GM12878_R2	hg38_SIRV	chr14	106062254	105707134	-	4	1263	40108	431438	ENSG00000211890.4	ENCODEHT000431438	IGHA2	ENCODEHT000431438	Known	ISM	Prefix	0.25	None	None	None	None
m54284U_191110_105540/78512130/ccs	PB_GM12878_R1	hg38_SIRV	chrX	72277218	72272605	-	7	881	56816	202345	ENSG00000198034.10	ENST00000316084.9	RPS4X	RPS4X-201	Known	Known	None	0.05000000074505806	None	None	None	None
1b36b03f-533f-4f4b-8b13-384184fe8368	ONT_GM12878_R1	hg38_SIRV	chr1	39026330	39034605	+	3	495	1235	4579	ENSG00000168653.10	ENST00000372967.3	NDUFS5	NDUFS5-201	Known	Known	None	0.15000000596046448	None	None	None	None
m54284U_191111_172039/136708892/ccs	PB_GM12878_R2	hg38_SIRV	chr2	85888882	85839252	-	7	2126	6704	23749	ENSG00000115525.17	ENST00000638572.1	ST3GAL5	ST3GAL5-222	Known	Known	None	0.6000000238418579	None	None	None	None
1a9d89a8-6c27-4463-a2c1-941bc46aae88	ONT_GM12878_R1	hg38_SIRV	chr5	150412741	150401641	-	8	1317	17186	61323	ENSG00000019582.14	ENST00000353334.10	CD74	CD74-202	Known	Known	None	0.15000000596046448	None	None	None	None
m54284U_191110_105540/30278471/ccs	PB_GM12878_R1	hg38_SIRV	chr19	23395470	23361037	-	4	2058	50460	180374	ENSG00000167232.13	ENST00000300619.11	ZNF91	ZNF91-201	Known	Known	None	0.44999998807907104	None	None	None	None
m54284U_191111_172039/90966351/ccs	PB_GM12878_R2	hg38_SIRV	chr11	64194605	64204540	+	11	1567	32116	435323	ENSG00000168439.16	ENCODEHT000435323	STIP1	ENCODEHT000435323	Known	ISM	Suffix	0.15000000596046448	None	None	None	None
m54284U_191111_172039/122028342/ccs	PB_GM12878_R2	hg38_SIRV	chr4	169010270	168990002	-	5	1043	14603	53263	ENSG00000145439.11	ENST00000306193.7	CBR4	CBR4-201	Known	Known	None	0.550000011920929	None	None	None	None
364176f2-2ab6-4af4-9791-f63fc6b1f060	ONT_GM12878_R2	hg38_SIRV	chr15	90090706	90083983	-	9	1397	42208	434036	ENSG00000182054.9	ENCODEHT000434036	IDH2	ENCODEHT000434036	Known	ISM	Suffix	0.20000000298023224	None	None	None	None
m54284U_191111_172039/100336045/ccs	PB_GM12878_R2	hg38_SIRV	chr7	105532182	105567677	+	15	2879	22583	79390	ENSG00000135249.7	ENST00000257700.6	RINT1	RINT1-201	Known	Known	None	0.30000001192092896	None	None	None	None
bcb608bd-d10f-40a3-9e29-2e3a12460305	ONT_GM12878_R2	hg38_SIRV	chr17	42998449	43002950	+	5	460	46700	164609	ENSG00000131469.14	ENST00000253788.11	RPL27	RPL27-201	Known	Known	None	0.4000000059604645	None	None	None	None
bc3d2dd2-2bc5-44f7-a7c6-b40c2dd04474	ONT_GM12878_R1	hg38_SIRV	chr16	89560938	89563064	+	5	680	44962	157695	ENSG00000167526.13	ENST00000393099.3	RPL13	RPL13-202	Known	Known	None	0.15000000596046448	None	None	None	None
m54284U_191110_105540/78906479/ccs	PB_GM12878_R1	hg38_SIRV	chrX	72277212	72272605	-	7	875	56816	202345	ENSG00000198034.10	ENST00000316084.9	RPS4X	RPS4X-201	Known	Known	None	0.05000000074505806	None	None	None	None
45ff0df3-d5bb-40cd-ba6b-578f7f86a9ac	ONT_GM12878_R2	hg38_SIRV	chr14	106235590	105707137	-	6	1595	40108	431424	ENSG00000211890.4	ENCODEHT000431424	IGHA2	ENCODEHT000431424	Known	ISM	Prefix	0.25	None	None	None	None
m54284U_191110_105540/170199602/ccs	PB_GM12878_R1	hg38_SIRV	chr19	23395436	23361041	-	4	2020	50460	180374	ENSG00000167232.13	ENST00000300619.11	ZNF91	ZNF91-201	Known	Known	None	0.550000011920929	None	None	None	None
m54284U_191111_172039/161876789/ccs	PB_GM12878_R2	hg38_SIRV	chr3	93980231	94036756	+	5	886	10654	435242	ENSG00000169379.15	ENCODEHT000435242	ARL13B	ENCODEHT000435242	Known	ISM	Prefix	0.550000011920929	None	None	None	None
m54284U_191111_172039/112855406/ccs	PB_GM12878_R2	hg38_SIRV	chr11	64195645	64204548	+	10	1551	32116	435363	ENSG00000168439.16	ENCODEHT000435363	STIP1	ENCODEHT000435363	Known	ISM	Suffix	0.10000000149011612	None	None	None	None
843d7b57-c0b8-4029-ac5d-4791000f3df8	ONT_GM12878_R1	hg38_SIRV	chr5	150412742	150401641	-	8	1291	17186	61323	ENSG00000019582.14	ENST00000353334.10	CD74	CD74-202	Known	Known	None	0.15000000596046448	None	None	None	None
78465d5f-6fb3-4111-b46b-1389e0158aa6	ONT_GM12878_R1	hg38_SIRV	chr1	39026330	39034605	+	3	501	1235	4579	ENSG00000168653.10	ENST00000372967.3	NDUFS5	NDUFS5-201	Known	Known	None	0.15000000596046448	None	None	None	None
m54284U_191110_105540/79234842/ccs	PB_GM12878_R1	hg38_SIRV	chrX	72277218	72272605	-	7	881	56816	202345	ENSG00000198034.10	ENST00000316084.9	RPS4X	RPS4X-201	Known	Known	None	0.05000000074505806	None	None	None	None
m54284U_191111_172039/157419512/ccs	PB_GM12878_R2	hg38_SIRV	chr2	85853305	85840014	-	6	1955	6704	23765	ENSG00000115525.17	ENST00000639743.1	ST3GAL5	ST3GAL5-244	Known	Known	None	0.5	None	None	None	None
m54284U_191111_172039/123471080/ccs	PB_GM12878_R2	hg38_SIRV	chr4	169010276	168990002	-	5	1048	14603	53263	ENSG00000145439.11	ENST00000306193.7	CBR4	CBR4-201	Known	Known	None	0.550000011920929	None	None	None	None
m54284U_191111_172039/107087834/ccs	PB_GM12878_R2	hg38_SIRV	chr7	105532182	105567669	+	15	2873	22583	79390	ENSG00000135249.7	ENST00000257700.6	RINT1	RINT1-201	Known	Known	None	0.3499999940395355	None	None	None	None
f654d577-ea65-4768-8439-d0209a28f544	ONT_GM12878_R2	hg38_SIRV	chr15	90087255	90083983	-	5	819	42208	433989	ENSG00000182054.9	ENCODEHT000433989	IDH2	ENCODEHT000433989	Known	ISM	Suffix	0.20000000298023224	None	None	None	None
m54284U_191111_172039/24446506/ccs	PB_GM12878_R2	hg38_SIRV	chr3	93992875	93981853	-	2	1350	10655	435364	ENSG00000239614.1	ENCODEHT000435364	HMGN1P7	ENCODEHT000435364	Known	Genomic	None	0.20000000298023224	None	None	None	None
48c624eb-e756-4be3-bdc1-e369a7615338	ONT_GM12878_R2	hg38_SIRV	chr17	42998449	43002952	+	5	468	46700	164609	ENSG00000131469.14	ENST00000253788.11	RPL27	RPL27-201	Known	Known	None	0.4000000059604645	None	None	None	None
940d7f18-f0f9-4caa-b7f5-d6fb06f708ba	ONT_GM12878_R2	hg38_SIRV	chr14	105708459	105707125	-	3	899	40117	139967	ENSG00000211895.5	ENST00000390547.3	IGHA1	IGHA1-201	Known	Known	None	0.25	None	None	None	None
b5fa0ccd-2120-4006-85c1-13895fe0ab4e	ONT_GM12878_R2	hg38_SIRV	chr15	90084267	90083980	-	1	371	42208	434069	ENSG00000182054.9	ENCODEHT000434069	IDH2	ENCODEHT000434069	Known	Genomic	None	0.20000000298023224	None	None	None	None
4f195337-508f-479d-bfcb-59eaaf97e452	ONT_GM12878_R1	hg38_SIRV	chr16	89560938	89563063	+	5	679	44962	157695	ENSG00000167526.13	ENST00000393099.3	RPL13	RPL13-202	Known	Known	None	0.15000000596046448	None	None	None	None
m54284U_191111_172039/89785994/ccs	PB_GM12878_R2	hg38_SIRV	chr19	23395438	23361041	-	4	2022	50460	180374	ENSG00000167232.13	ENST00000300619.11	ZNF91	ZNF91-201	Known	Known	None	0.550000011920929	None	None	None	None
m54284U_191110_105540/79366291/ccs	PB_GM12878_R1	hg38_SIRV	chrX	72277218	72272605	-	7	881	56816	202345	ENSG00000198034.10	ENST00000316084.9	RPS4X	RPS4X-201	Known	Known	None	0.05000000074505806	None	None	None	None
m54284U_191111_172039/115148269/ccs	PB_GM12878_R2	hg38_SIRV	chr7	105532182	105567656	+	15	2858	22583	79390	ENSG00000135249.7	ENST00000257700.6	RINT1	RINT1-201	Known	Known	None	0.44999998807907104	None	None	None	None
50f5e260-8afb-4115-b745-a46580eac946	ONT_GM12878_R2	hg38_SIRV	chr15	90084042	90083980	-	1	146	42208	434069	ENSG00000182054.9	ENCODEHT000434069	IDH2	ENCODEHT000434069	Known	Genomic	None	0.20000000298023224	None	None	None	None
3df5cd60-e906-4e05-aa5a-5a18d3c4a9fd	ONT_GM12878_R1	hg38_SIRV	chr11	64195645	64204537	+	10	1545	32116	435363	ENSG00000168439.16	ENCODEHT000435363	STIP1	ENCODEHT000435363	Known	ISM	Suffix	0.10000000149011612	None	None	None	None
m54284U_191111_172039/128977642/ccs	PB_GM12878_R2	hg38_SIRV	chr7	105532182	105567669	+	13	2745	22583	435365	ENSG00000135249.7	ENCODEHT000435365	RINT1	ENCODEHT000435365	Known	NIC	None	0.3499999940395355	None	None	None	None
m54284U_191111_172039/141297259/ccs	PB_GM12878_R2	hg38_SIRV	chr19	23362021	23361293	-	1	729	50460	435366	ENSG00000167232.13	ENCODEHT000435366	ZNF91	ENCODEHT000435366	Known	Genomic	None	0.5	None	None	None	None
f83aa837-185f-4394-be4d-3bfb6718d050	ONT_GM12878_R1	hg38_SIRV	chr5	150412736	150401641	-	8	1279	17186	61323	ENSG00000019582.14	ENST00000353334.10	CD74	CD74-202	Known	Known	None	0.15000000596046448	None	None	None	None
cb6da08e-643c-4ab2-b016-49c15976a980	ONT_GM12878_R1	hg38_SIRV	chr1	39026330	39034590	+	3	486	1235	4579	ENSG00000168653.10	ENST00000372967.3	NDUFS5	NDUFS5-201	Known	Known	None	0.5	None	None	None	None
m54284U_191111_172039/138149973/ccs	PB_GM12878_R2	hg38_SIRV	chr4	169010270	168990002	-	5	1042	14603	53263	ENSG00000145439.11	ENST00000306193.7	CBR4	CBR4-201	Known	Known	None	0.550000011920929	None	None	None	None
m54284U_191111_172039/37945378/ccs	PB_GM12878_R2	hg38_SIRV	chr2	85853731	85840020	-	5	1935	6704	23756	ENSG00000115525.17	ENST00000640712.1	ST3GAL5	ST3GAL5-262	Known	Known	None	0.699999988079071	None	None	None	None
m54284U_191110_105540/79954548/ccs	PB_GM12878_R1	hg38_SIRV	chrX	72277218	72272605	-	7	881	56816	202345	ENSG00000198034.10	ENST00000316084.9	RPS4X	RPS4X-201	Known	Known	None	0.05000000074505806	None	None	None	None
m54284U_191111_172039/73795805/ccs	PB_GM12878_R2	hg38_SIRV	chr3	93988218	93986996	-	1	1223	93506	435367	ENCODEHG000093506	ENCODEHT000435367	ENCODEHG000093506	ENCODEHT000435367	Antisense	Antisense	None	0.30000001192092896	None	None	None	None
m54284U_191110_105540/147195256/ccs	PB_GM12878_R1	hg38_SIRV	chr19	23395477	23362541	-	4	544	50460	435368	ENSG00000167232.13	ENCODEHT000435368	ZNF91	ENCODEHT000435368	Known	NNC	None	0.4000000059604645	None	None	None	None
b5923716-63c5-4e42-aa44-3a62667cdc3a	ONT_GM12878_R2	hg38_SIRV	chr14	106235376	105707125	-	4	1473	40108	432104	ENSG00000211890.4	ENCODEHT000432104	IGHA2	ENCODEHT000432104	Known	ISM	Both	0.25	None	None	None	None
be8a6ea1-70d2-4afa-bc9e-81e8115ae438	ONT_GM12878_R2	hg38_SIRV	chr17	42998449	43002950	+	5	466	46700	164609	ENSG00000131469.14	ENST00000253788.11	RPL27	RPL27-201	Known	Known	None	0.4000000059604645	None	None	None	None
ad02420f-8011-472d-a0c5-9fe7b8833c69	ONT_GM12878_R2	hg38_SIRV	chr15	90102460	90083983	-	11	1712	42208	146878	ENSG00000182054.9	ENST00000330062.7	IDH2	IDH2-201	Known	Known	None	0.20000000298023224	None	None	None	None
m54284U_191111_172039/145950013/ccs	PB_GM12878_R2	hg38_SIRV	chr3	93989618	93988803	-	1	816	10655	39295	ENSG00000239614.1	ENST00000491722.1	HMGN1P7	HMGN1P7-201	Known	Known	None	0.8500000238418579	None	None	None	None
m54284U_191111_172039/134873970/ccs	PB_GM12878_R2	hg38_SIRV	chr7	105532182	105567676	+	15	2878	22583	79390	ENSG00000135249.7	ENST00000257700.6	RINT1	RINT1-201	Known	Known	None	0.25	None	None	None	None
37e2da53-d2c8-4338-a440-31bb1bab36ac	ONT_GM12878_R1	hg38_SIRV	chr16	89560911	89563439	+	5	1052	44962	433748	ENSG00000167526.13	ENCODEHT000433748	RPL13	ENCODEHT000433748	Known	ISM	Suffix	0.10000000149011612	None	None	None	None
2979fdea-880c-4c24-b8f9-822783b739c5	ONT_GM12878_R1	hg38_SIRV	chr11	64195645	64204533	+	10	1530	32116	435363	ENSG00000168439.16	ENCODEHT000435363	STIP1	ENCODEHT000435363	Known	ISM	Suffix	0.10000000149011612	None	None	None	None
m54284U_191110_105540/80086797/ccs	PB_GM12878_R1	hg38_SIRV	chrX	72277217	72272605	-	7	880	56816	202345	ENSG00000198034.10	ENST00000316084.9	RPS4X	RPS4X-201	Known	Known	None	0.05000000074505806	None	None	None	None
8d4b4786-8459-4686-83a3-7c427b198012	ONT_GM12878_R1	hg38_SIRV	chr5	150412741	150401641	-	8	1290	17186	61323	ENSG00000019582.14	ENST00000353334.10	CD74	CD74-202	Known	Known	None	0.15000000596046448	None	None	None	None
m54284U_191111_172039/138281988/ccs	PB_GM12878_R2	hg38_SIRV	chr4	169010275	168990002	-	7	1162	14603	435034	ENSG00000145439.11	ENCODEHT000435034	CBR4	ENCODEHT000435034	Known	NNC	None	0.550000011920929	None	None	None	None
m54284U_191111_172039/42666846/ccs	PB_GM12878_R2	hg38_SIRV	chr2	85888930	85840020	-	7	1406	6704	23749	ENSG00000115525.17	ENST00000638572.1	ST3GAL5	ST3GAL5-222	Known	Known	None	0.699999988079071	None	None	None	None
65d6057e-65e9-40d2-a164-a02b22de03fd	ONT_GM12878_R1	hg38_SIRV	chr1	39026330	39034606	+	3	502	1235	4579	ENSG00000168653.10	ENST00000372967.3	NDUFS5	NDUFS5-201	Known	Known	None	0.15000000596046448	None	None	None	None
f5063c64-d83c-4724-9db0-9d9c0a4a920f	ONT_GM12878_R2	hg38_SIRV	chr14	106235594	105707126	-	5	1562	40108	431685	ENSG00000211890.4	ENCODEHT000431685	IGHA2	ENCODEHT000431685	Known	ISM	Prefix	0.25	None	None	None	None
m54284U_191111_172039/121897954/ccs	PB_GM12878_R2	hg38_SIRV	chr19	23395443	23362541	-	4	527	50460	180374	ENSG00000167232.13	ENST00000300619.11	ZNF91	ZNF91-201	Known	Known	None	0.4000000059604645	None	None	None	None
4b4b30f7-a9da-4700-a457-d6823184eb8d	ONT_GM12878_R1	hg38_SIRV	chr5	150401956	150401646	-	1	292	17186	429365	ENSG00000019582.14	ENCODEHT000429365	CD74	ENCODEHT000429365	Known	Genomic	None	0.15000000596046448	None	None	None	None
m54284U_191110_105540/80610343/ccs	PB_GM12878_R1	hg38_SIRV	chrX	72277218	72272605	-	7	881	56816	202345	ENSG00000198034.10	ENST00000316084.9	RPS4X	RPS4X-201	Known	Known	None	0.05000000074505806	None	None	None	None
m54284U_191111_172039/137628254/ccs	PB_GM12878_R2	hg38_SIRV	chr7	105532182	105567676	+	15	2880	22583	79390	ENSG00000135249.7	ENST00000257700.6	RINT1	RINT1-201	Known	Known	None	0.25	None	None	None	None
6df3bedd-3aa6-4b5a-a962-31134c1f32ed	ONT_GM12878_R2	hg38_SIRV	chr17	42998449	43002959	+	5	475	46700	164609	ENSG00000131469.14	ENST00000253788.11	RPL27	RPL27-201	Known	Known	None	0.10000000149011612	None	None	None	None
866f6886-76b6-46e6-b53b-784b232a03df	ONT_GM12878_R2	hg38_SIRV	chr15	90085099	90083983	-	3	554	42208	433959	ENSG00000182054.9	ENCODEHT000433959	IDH2	ENCODEHT000433959	Known	ISM	Suffix	0.20000000298023224	None	None	None	None
d122cdeb-dab7-410c-9e58-cda672061001	ONT_GM12878_R1	hg38_SIRV	chr11	64195645	64204542	+	10	1530	32116	435369	ENSG00000168439.16	ENCODEHT000435369	STIP1	ENCODEHT000435369	Known	ISM	Suffix	0.10000000149011612	None	None	None	None
m54284U_191111_172039/82053307/ccs	PB_GM12878_R2	hg38_SIRV	chr3	94003768	94036745	+	3	441	10654	435370	ENSG00000169379.15	ENCODEHT000435370	ARL13B	ENCODEHT000435370	Known	ISM	Suffix	0.5	None	None	None	None
7c9d791e-0294-41ce-aa8e-81f048758723	ONT_GM12878_R1	hg38_SIRV	chr16	89560938	89563047	+	5	663	44962	157695	ENSG00000167526.13	ENST00000393099.3	RPL13	RPL13-202	Known	Known	None	0.20000000298023224	None	None	None	None
m54284U_191110_105540/80611679/ccs	PB_GM12878_R1	hg38_SIRV	chrX	72277218	72272605	-	7	881	56816	202345	ENSG00000198034.10	ENST00000316084.9	RPS4X	RPS4X-201	Known	Known	None	0.05000000074505806	None	None	None	None
m54284U_191111_172039/140312782/ccs	PB_GM12878_R2	hg38_SIRV	chr4	169010271	168990002	-	5	1044	14603	53263	ENSG00000145439.11	ENST00000306193.7	CBR4	CBR4-201	Known	Known	None	0.550000011920929	None	None	None	None
1989a50a-dfac-4610-bfbf-f9be6260233e	ONT_GM12878_R1	hg38_SIRV	chr19	23395442	23362541	-	4	519	50460	180374	ENSG00000167232.13	ENST00000300619.11	ZNF91	ZNF91-201	Known	Known	None	0.4000000059604645	None	None	None	None
c5f776fc-5cab-4168-8063-71c2a1b41999	ONT_GM12878_R2	hg38_SIRV	chr14	106235593	105707139	-	5	1587	40108	431413	ENSG00000211890.4	ENCODEHT000431413	IGHA2	ENCODEHT000431413	Known	ISM	Prefix	0.25	None	None	None	None
m54284U_191110_105540/133801/ccs	PB_GM12878_R1	hg38_SIRV	chr15	90102466	90083984	-	11	1717	42208	146878	ENSG00000182054.9	ENST00000330062.7	IDH2	IDH2-201	Known	Known	None	0.25	None	None	None	None
bc88cfbe-b1e4-4bc7-9e1b-9d1a65ecf351	ONT_GM12878_R1	hg38_SIRV	chr1	39026330	39034615	+	3	511	1235	4579	ENSG00000168653.10	ENST00000372967.3	NDUFS5	NDUFS5-201	Known	Known	None	0.05000000074505806	None	None	None	None
m54284U_191111_172039/140182200/ccs	PB_GM12878_R2	hg38_SIRV	chr2	85888863	85840020	-	5	993	6704	435371	ENSG00000115525.17	ENCODEHT000435371	ST3GAL5	ENCODEHT000435371	Known	NIC	None	0.699999988079071	None	None	None	None
m54284U_191111_172039/139003148/ccs	PB_GM12878_R2	hg38_SIRV	chr7	105532182	105567669	+	15	2873	22583	79390	ENSG00000135249.7	ENST00000257700.6	RINT1	RINT1-201	Known	Known	None	0.3499999940395355	None	None	None	None
m54284U_191110_105540/80740438/ccs	PB_GM12878_R1	hg38_SIRV	chrX	72277218	72272605	-	7	881	56816	202345	ENSG00000198034.10	ENST00000316084.9	RPS4X	RPS4X-201	Known	Known	None	0.05000000074505806	None	None	None	None
28a961eb-e5c3-436b-b4f4-f9d8d9020216	ONT_GM12878_R2	hg38_SIRV	chr3	94006025	94008182	+	1	2158	10654	435372	ENSG00000169379.15	ENCODEHT000435372	ARL13B	ENCODEHT000435372	Known	Genomic	None	0.25	None	None	None	None
c7ae13cd-0176-4562-b151-4d62860d6b1e	ONT_GM12878_R1	hg38_SIRV	chr5	150412745	150401641	-	8	1294	17186	61323	ENSG00000019582.14	ENST00000353334.10	CD74	CD74-202	Known	Known	None	0.15000000596046448	None	None	None	None
a5bb0c16-55d9-4c79-b839-c297517290d5	ONT_GM12878_R2	hg38_SIRV	chr11	64195645	64204543	+	10	1532	32116	435363	ENSG00000168439.16	ENCODEHT000435363	STIP1	ENCODEHT000435363	Known	ISM	Suffix	0.10000000149011612	None	None	None	None
ffb1e231-89b2-4a8d-ab94-8733c5177724	ONT_GM12878_R2	hg38_SIRV	chr17	42998449	43002952	+	5	468	46700	164609	ENSG00000131469.14	ENST00000253788.11	RPL27	RPL27-201	Known	Known	None	0.4000000059604645	None	None	None	None
429d4176-35b0-4f54-be13-013fb7fe5418	ONT_GM12878_R2	hg38_SIRV	chr14	105707438	105707141	-	1	317	40117	431397	ENSG00000211895.5	ENCODEHT000431397	IGHA1	ENCODEHT000431397	Known	Genomic	None	0.25	None	None	None	None
2de7a3e3-6c0d-40d7-97a9-df189d399bed	ONT_GM12878_R1	hg38_SIRV	chr16	89560938	89563071	+	5	687	44962	157695	ENSG00000167526.13	ENST00000393099.3	RPL13	RPL13-202	Known	Known	None	0.15000000596046448	None	None	None	None
c67037ff-0dd1-4414-b2b1-329ab37fed55	ONT_GM12878_R1	hg38_SIRV	chr5	150401973	150401646	-	1	309	17186	429365	ENSG00000019582.14	ENCODEHT000429365	CD74	ENCODEHT000429365	Known	Genomic	None	0.15000000596046448	None	None	None	None
680bc147-165e-42f5-a9fb-6591b18adebd	ONT_GM12878_R1	hg38_SIRV	chr19	23395419	23362541	-	4	522	50460	435361	ENSG00000167232.13	ENCODEHT000435361	ZNF91	ENCODEHT000435361	Known	NIC	None	0.4000000059604645	None	None	None	None
491b0123-aad1-490d-bb79-2df1171f5d35	ONT_GM12878_R2	hg38_SIRV	chr14	105707542	105707141	-	1	421	40117	431397	ENSG00000211895.5	ENCODEHT000431397	IGHA1	ENCODEHT000431397	Known	Genomic	None	0.25	None	None	None	None
m54284U_191110_105540/80872662/ccs	PB_GM12878_R1	hg38_SIRV	chrX	72277218	72272605	-	7	881	56816	202345	ENSG00000198034.10	ENST00000316084.9	RPS4X	RPS4X-201	Known	Known	None	0.05000000074505806	None	None	None	None
m54284U_191111_172039/141953871/ccs	PB_GM12878_R2	hg38_SIRV	chr4	169010279	168990002	-	5	1052	14603	53263	ENSG00000145439.11	ENST00000306193.7	CBR4	CBR4-201	Known	Known	None	0.550000011920929	None	None	None	None
m54284U_191110_105540/1247157/ccs	PB_GM12878_R1	hg38_SIRV	chr15	90102466	90083984	-	11	1717	42208	146878	ENSG00000182054.9	ENST00000330062.7	IDH2	IDH2-201	Known	Known	None	0.25	None	None	None	None
m54284U_191111_172039/156828609/ccs	PB_GM12878_R2	hg38_SIRV	chr7	105532182	105567676	+	15	2880	22583	79390	ENSG00000135249.7	ENST00000257700.6	RINT1	RINT1-201	Known	Known	None	0.25	None	None	None	None
bb684fb2-cc50-4674-bee3-addc75384f0e	ONT_GM12878_R1	hg38_SIRV	chr1	39026330	39034613	+	3	509	1235	4579	ENSG00000168653.10	ENST00000372967.3	NDUFS5	NDUFS5-201	Known	Known	None	0.10000000149011612	None	None	None	None
ad16fda4-6d62-4b2f-8dc3-8f7a13963883	ONT_GM12878_R2	hg38_SIRV	chr11	64195645	64204523	+	10	1520	32116	435363	ENSG00000168439.16	ENCODEHT000435363	STIP1	ENCODEHT000435363	Known	ISM	Suffix	0.10000000149011612	None	None	None	None
m54284U_191111_172039/57606163/ccs	PB_GM12878_R2	hg38_SIRV	chr3	94009890	94010627	+	1	738	10654	435373	ENSG00000169379.15	ENCODEHT000435373	ARL13B	ENCODEHT000435373	Known	Genomic	None	0.4000000059604645	None	None	None	None
m54284U_191111_172039/136054086/ccs	PB_GM12878_R2	hg38_SIRV	chr2	85888947	85840022	-	7	1301	6704	23759	ENSG00000115525.17	ENST00000377332.8	ST3GAL5	ST3GAL5-202	Known	Known	None	0.699999988079071	None	None	None	None
5a48e27c-3698-4347-82e5-4dd64535fd95	ONT_GM12878_R2	hg38_SIRV	chr17	42998449	43002952	+	5	468	46700	164609	ENSG00000131469.14	ENST00000253788.11	RPL27	RPL27-201	Known	Known	None	0.4000000059604645	None	None	None	None
m54284U_191110_105540/80872967/ccs	PB_GM12878_R1	hg38_SIRV	chrX	72277218	72272605	-	7	881	56816	202345	ENSG00000198034.10	ENST00000316084.9	RPS4X	RPS4X-201	Known	Known	None	0.05000000074505806	None	None	None	None
2e41df63-de99-49a7-8de3-201e2e42acad	ONT_GM12878_R1	hg38_SIRV	chr3	94061481	94014375	-	3	1042	10656	435374	ENSG00000178750.2	ENCODEHT000435374	STX19	ENCODEHT000435374	Known	NNC	None	0.25	None	None	None	None
37ba070a-814d-41c3-b855-3c5493a1937b	ONT_GM12878_R1	hg38_SIRV	chr16	89560938	89563061	+	5	677	44962	157695	ENSG00000167526.13	ENST00000393099.3	RPL13	RPL13-202	Known	Known	None	0.25	None	None	None	None
c6029a6a-cf6c-4277-952b-4234b4e39c31	ONT_GM12878_R1	hg38_SIRV	chr5	150412727	150401641	-	8	1282	17186	61323	ENSG00000019582.14	ENST00000353334.10	CD74	CD74-202	Known	Known	None	0.15000000596046448	None	None	None	None
69eb275a-c795-4ed4-bfdf-c9369533ed3d	ONT_GM12878_R1	hg38_SIRV	chr19	23395462	23362542	-	4	545	50460	180374	ENSG00000167232.13	ENST00000300619.11	ZNF91	ZNF91-201	Known	Known	None	0.4000000059604645	None	None	None	None
m54284U_191110_105540/1640589/ccs	PB_GM12878_R1	hg38_SIRV	chr15	90102451	90083984	-	11	1702	42208	146878	ENSG00000182054.9	ENST00000330062.7	IDH2	IDH2-201	Known	Known	None	0.25	None	None	None	None
m54284U_191111_172039/148112605/ccs	PB_GM12878_R2	hg38_SIRV	chr4	169010265	168990002	-	5	1038	14603	53263	ENSG00000145439.11	ENST00000306193.7	CBR4	CBR4-201	Known	Known	None	0.550000011920929	None	None	None	None
641df854-ca17-4e8e-b3bf-d4ff1f1b206b	ONT_GM12878_R2	hg38_SIRV	chr14	105708417	105707125	-	3	857	40117	139967	ENSG00000211895.5	ENST00000390547.3	IGHA1	IGHA1-201	Known	Known	None	0.25	None	None	None	None
m54284U_191111_172039/167773973/ccs	PB_GM12878_R2	hg38_SIRV	chr7	105532182	105567677	+	15	2881	22583	79390	ENSG00000135249.7	ENST00000257700.6	RINT1	RINT1-201	Known	Known	None	0.30000001192092896	None	None	None	None
m54284U_191110_105540/83165967/ccs	PB_GM12878_R1	hg38_SIRV	chr2	85848708	85849528	+	1	821	93507	435375	ENCODEHG000093507	ENCODEHT000435375	ENCODEHG000093507	ENCODEHT000435375	Antisense	Antisense	None	0.20000000298023224	None	None	None	None
m54284U_191110_105540/81070203/ccs	PB_GM12878_R1	hg38_SIRV	chrX	72277218	72272605	-	7	881	56816	202345	ENSG00000198034.10	ENST00000316084.9	RPS4X	RPS4X-201	Known	Known	None	0.05000000074505806	None	None	None	None
a523ac36-6f37-4581-9cc4-4ac57698eaee	ONT_GM12878_R2	hg38_SIRV	chr11	64195645	64204539	+	10	1517	32116	435376	ENSG00000168439.16	ENCODEHT000435376	STIP1	ENCODEHT000435376	Known	ISM	Suffix	0.10000000149011612	None	None	None	None
59d6ade3-c109-4787-8a22-013b61c12e96	ONT_GM12878_R1	hg38_SIRV	chr5	150402117	150401646	-	1	461	17186	429365	ENSG00000019582.14	ENCODEHT000429365	CD74	ENCODEHT000429365	Known	Genomic	None	0.15000000596046448	None	None	None	None
24efbf98-1453-403f-845e-7e3568085f95	ONT_GM12878_R2	hg38_SIRV	chr14	105707560	105707141	-	1	439	40117	431397	ENSG00000211895.5	ENCODEHT000431397	IGHA1	ENCODEHT000431397	Known	Genomic	None	0.25	None	None	None	None
895f8662-eaf0-498d-a673-07a46ea588aa	ONT_GM12878_R1	hg38_SIRV	chr1	39026330	39034605	+	3	495	1235	4579	ENSG00000168653.10	ENST00000372967.3	NDUFS5	NDUFS5-201	Known	Known	None	0.15000000596046448	None	None	None	None
1168e4d7-94b7-46fd-82b5-6ea1d8928dd2	ONT_GM12878_R1	hg38_SIRV	chr3	94046938	94046079	-	1	860	93508	435377	ENCODEHG000093508	ENCODEHT000435377	ENCODEHG000093508	ENCODEHT000435377	Antisense	Antisense	None	0.25	None	None	None	None
1bba7be8-0c58-4514-9eb1-f0b91363dddf	ONT_GM12878_R2	hg38_SIRV	chr17	42998449	43002950	+	5	466	46700	164609	ENSG00000131469.14	ENST00000253788.11	RPL27	RPL27-201	Known	Known	None	0.4000000059604645	None	None	None	None
m54284U_191110_105540/1837209/ccs	PB_GM12878_R1	hg38_SIRV	chr15	90102468	90083984	-	11	1719	42208	146878	ENSG00000182054.9	ENST00000330062.7	IDH2	IDH2-201	Known	Known	None	0.25	None	None	None	None
a3d3e3f3-56c5-408f-bb51-c26f14506a36	ONT_GM12878_R1	hg38_SIRV	chr16	89560938	89563074	+	5	690	44962	157695	ENSG00000167526.13	ENST00000393099.3	RPL13	RPL13-202	Known	Known	None	0.10000000149011612	None	None	None	None
m54284U_191111_172039/150405716/ccs	PB_GM12878_R2	hg38_SIRV	chr4	169010258	168990002	-	6	1116	14603	435057	ENSG00000145439.11	ENCODEHT000435057	CBR4	ENCODEHT000435057	Known	NIC	None	0.550000011920929	None	None	None	None
4883ba18-1f05-43b9-8aec-54f75ecfa10b	ONT_GM12878_R1	hg38_SIRV	chr19	23395449	23362543	-	4	531	50460	180374	ENSG00000167232.13	ENST00000300619.11	ZNF91	ZNF91-201	Known	Known	None	0.4000000059604645	None	None	None	None
m54284U_191110_105540/81265703/ccs	PB_GM12878_R1	hg38_SIRV	chrX	72277218	72272605	-	7	881	56816	202345	ENSG00000198034.10	ENST00000316084.9	RPS4X	RPS4X-201	Known	Known	None	0.05000000074505806	None	None	None	None
m54284U_191111_172039/174720615/ccs	PB_GM12878_R2	hg38_SIRV	chr7	105532185	105567855	+	14	2956	22583	435245	ENSG00000135249.7	ENCODEHT000435245	RINT1	ENCODEHT000435245	Known	NIC	None	0.20000000298023224	None	None	None	None
8858cb10-e513-47b8-a2d9-d26cd8267433	ONT_GM12878_R2	hg38_SIRV	chr11	64195647	64204545	+	10	1543	32116	435378	ENSG00000168439.16	ENCODEHT000435378	STIP1	ENCODEHT000435378	Known	ISM	Suffix	0.10000000149011612	None	None	None	None
m54284U_191111_172039/106234147/ccs	PB_GM12878_R2	hg38_SIRV	chr3	94047334	94046590	-	1	745	93508	435377	ENCODEHG000093508	ENCODEHT000435377	ENCODEHG000093508	ENCODEHT000435377	Antisense	Antisense	None	0.3499999940395355	None	None	None	None
eaa92d25-b86e-4348-9ee8-d7d9b96a1758	ONT_GM12878_R2	hg38_SIRV	chr14	106116761	105707130	-	4	1288	40108	431475	ENSG00000211890.4	ENCODEHT000431475	IGHA2	ENCODEHT000431475	Known	ISM	Prefix	0.25	None	None	None	None
faf75c53-6f49-470c-9a30-7feb21ca9900	ONT_GM12878_R1	hg38_SIRV	chr5	150412741	150401641	-	8	1290	17186	61323	ENSG00000019582.14	ENST00000353334.10	CD74	CD74-202	Known	Known	None	0.15000000596046448	None	None	None	None
m54284U_191110_105540/2819252/ccs	PB_GM12878_R1	hg38_SIRV	chr15	90102478	90083984	-	11	1729	42208	146878	ENSG00000182054.9	ENST00000330062.7	IDH2	IDH2-201	Known	Known	None	0.25	None	None	None	None
m54284U_191110_105540/81790519/ccs	PB_GM12878_R1	hg38_SIRV	chrX	72277218	72272605	-	7	881	56816	202345	ENSG00000198034.10	ENST00000316084.9	RPS4X	RPS4X-201	Known	Known	None	0.05000000074505806	None	None	None	None
m54284U_191111_172039/124060491/ccs	PB_GM12878_R2	hg38_SIRV	chr2	85853327	85850393	-	2	1779	6704	23811	ENSG00000115525.17	ENST00000487896.2	ST3GAL5	ST3GAL5-212	Known	Known	None	0.10000000149011612	None	None	None	None
m54284U_191111_172039/150537060/ccs	PB_GM12878_R2	hg38_SIRV	chr4	169010252	168990002	-	5	1025	14603	53263	ENSG00000145439.11	ENST00000306193.7	CBR4	CBR4-201	Known	Known	None	0.550000011920929	None	None	None	None
m54284U_191111_172039/67241248/ccs	PB_GM12878_R2	hg38_SIRV	chr19	23370420	23372223	+	1	1804	93509	435379	ENCODEHG000093509	ENCODEHT000435379	ENCODEHG000093509	ENCODEHT000435379	Antisense	Antisense	None	0.6499999761581421	None	None	None	None
01ff46c5-34d1-4613-a696-f09bf3af75e9	ONT_GM12878_R1	hg38_SIRV	chr16	89560938	89563067	+	5	683	44962	157695	ENSG00000167526.13	ENST00000393099.3	RPL13	RPL13-202	Known	Known	None	0.10000000149011612	None	None	None	None
ebacd978-460d-41ea-85c9-45d3ece98604	ONT_GM12878_R2	hg38_SIRV	chr17	42998447	43002950	+	4	383	46700	432180	ENSG00000131469.14	ENCODEHT000432180	RPL27	ENCODEHT000432180	Known	NIC	None	0.4000000059604645	None	None	None	None
2494f0e4-58c8-4427-b610-47de93888dc1	ONT_GM12878_R1	hg38_SIRV	chr7	105532183	105567660	+	15	2871	22583	79390	ENSG00000135249.7	ENST00000257700.6	RINT1	RINT1-201	Known	Known	None	0.30000001192092896	None	None	None	None
70c92f5f-6c05-4cfc-b360-99c869d2d211	ONT_GM12878_R1	hg38_SIRV	chr1	39026330	39034589	+	3	485	1235	4579	ENSG00000168653.10	ENST00000372967.3	NDUFS5	NDUFS5-201	Known	Known	None	0.44999998807907104	None	None	None	None
m54284U_191110_105540/82249784/ccs	PB_GM12878_R1	hg38_SIRV	chrX	72277218	72272605	-	7	881	56816	202345	ENSG00000198034.10	ENST00000316084.9	RPS4X	RPS4X-201	Known	Known	None	0.05000000074505806	None	None	None	None
m54284U_191110_105540/3998656/ccs	PB_GM12878_R1	hg38_SIRV	chr15	90102466	90083984	-	11	1717	42208	146878	ENSG00000182054.9	ENST00000330062.7	IDH2	IDH2-201	Known	Known	None	0.25	None	None	None	None
m54284U_191111_172039/82182955/ccs	PB_GM12878_R2	hg38_SIRV	chr11	64195648	64204527	+	10	1532	32116	435363	ENSG00000168439.16	ENCODEHT000435363	STIP1	ENCODEHT000435363	Known	ISM	Suffix	0.10000000149011612	None	None	None	None
6a279e9c-0edb-4a63-87d4-a6d4052267fd	ONT_GM12878_R1	hg38_SIRV	chr5	150412763	150401641	-	8	1312	17186	61323	ENSG00000019582.14	ENST00000353334.10	CD74	CD74-202	Known	Known	None	0.15000000596046448	None	None	None	None
m54284U_191111_172039/152504369/ccs	PB_GM12878_R2	hg38_SIRV	chr4	169010270	168990002	-	5	1043	14603	53263	ENSG00000145439.11	ENST00000306193.7	CBR4	CBR4-201	Known	Known	None	0.550000011920929	None	None	None	None
m54284U_191111_172039/35784517/ccs	PB_GM12878_R2	hg38_SIRV	chr3	94062919	94046832	-	3	1582	10657	435380	ENSG00000178700.7	ENCODEHT000435380	DHFR2	ENCODEHT000435380	Known	NIC	None	0.6000000238418579	None	None	None	None
bc3acc50-3e47-4f71-aaba-8bd7806a85e7	ONT_GM12878_R2	hg38_SIRV	chr14	105708048	105707141	-	2	763	40108	431399	ENSG00000211890.4	ENCODEHT000431399	IGHA2	ENCODEHT000431399	Known	ISM	Both	0.25	None	None	None	None
2edff39c-432a-4064-9ebd-4e098685cef8	ONT_GM12878_R2	hg38_SIRV	chr17	42998449	43002931	+	5	447	46700	164609	ENSG00000131469.14	ENST00000253788.11	RPL27	RPL27-201	Known	Known	None	0.550000011920929	None	None	None	None
m54284U_191110_105540/6883512/ccs	PB_GM12878_R1	hg38_SIRV	chr7	105532184	105567674	+	15	2874	22583	79390	ENSG00000135249.7	ENST00000257700.6	RINT1	RINT1-201	Known	Known	None	0.20000000298023224	None	None	None	None
m54284U_191110_105540/82444573/ccs	PB_GM12878_R1	hg38_SIRV	chrX	72277218	72272605	-	7	881	56816	202345	ENSG00000198034.10	ENST00000316084.9	RPS4X	RPS4X-201	Known	Known	None	0.05000000074505806	None	None	None	None
m54284U_191111_172039/117769953/ccs	PB_GM12878_R2	hg38_SIRV	chr19	23388779	23389158	+	1	381	93510	435381	ENCODEHG000093510	ENCODEHT000435381	ENCODEHG000093510	ENCODEHT000435381	Antisense	Antisense	None	0.550000011920929	None	None	None	None
eb82a083-ce5d-4df7-8ffd-213a37356661	ONT_GM12878_R1	hg38_SIRV	chr16	89560938	89563037	+	5	647	44962	157695	ENSG00000167526.13	ENST00000393099.3	RPL13	RPL13-202	Known	Known	None	0.30000001192092896	None	None	None	None
m54284U_191110_105540/4260880/ccs	PB_GM12878_R1	hg38_SIRV	chr15	90102468	90083984	-	11	1719	42208	146878	ENSG00000182054.9	ENST00000330062.7	IDH2	IDH2-201	Known	Known	None	0.25	None	None	None	None
m54284U_191110_105540/14681827/ccs	PB_GM12878_R1	hg38_SIRV	chr2	85853362	85850935	-	2	1272	6704	23811	ENSG00000115525.17	ENST00000487896.2	ST3GAL5	ST3GAL5-212	Known	Known	None	0.949999988079071	None	None	None	None
99ea83e5-ca80-463e-8c5f-fccda40a5f83	ONT_GM12878_R1	hg38_SIRV	chr1	39026330	39034606	+	3	484	1235	4579	ENSG00000168653.10	ENST00000372967.3	NDUFS5	NDUFS5-201	Known	Known	None	0.15000000596046448	None	None	None	None
m54284U_191110_105540/104728287/ccs	PB_GM12878_R1	hg38_SIRV	chr3	94048293	94046913	-	1	1381	93508	435377	ENCODEHG000093508	ENCODEHT000435377	ENCODEHG000093508	ENCODEHT000435377	Antisense	Antisense	None	0.44999998807907104	None	None	None	None
10c0c9b3-b461-44b1-bdf8-3548eb355c98	ONT_GM12878_R1	hg38_SIRV	chr11	64195652	64204543	+	10	1538	32116	435363	ENSG00000168439.16	ENCODEHT000435363	STIP1	ENCODEHT000435363	Known	ISM	Suffix	0.10000000149011612	None	None	None	None
m54284U_191110_105540/82968609/ccs	PB_GM12878_R1	hg38_SIRV	chrX	72277216	72272605	-	7	879	56816	202345	ENSG00000198034.10	ENST00000316084.9	RPS4X	RPS4X-201	Known	Known	None	0.05000000074505806	None	None	None	None
de709d8a-6b9d-4594-bbcf-30ef4c3563a4	ONT_GM12878_R1	hg38_SIRV	chr5	150412740	150401641	-	8	1289	17186	61323	ENSG00000019582.14	ENST00000353334.10	CD74	CD74-202	Known	Known	None	0.15000000596046448	None	None	None	None
m54284U_191111_172039/152764915/ccs	PB_GM12878_R2	hg38_SIRV	chr4	169010269	168990002	-	6	1127	14603	435057	ENSG00000145439.11	ENCODEHT000435057	CBR4	ENCODEHT000435057	Known	NIC	None	0.550000011920929	None	None	None	None
m54284U_191111_172039/154012003/ccs	PB_GM12878_R2	hg38_SIRV	chr4	169010270	168990002	-	6	1066	14603	435382	ENSG00000145439.11	ENCODEHT000435382	CBR4	ENCODEHT000435382	Known	NNC	None	0.550000011920929	None	None	None	None
m54284U_191111_172039/22873044/ccs	PB_GM12878_R2	hg38_SIRV	chr19	23395470	23393079	-	1	2392	50460	435383	ENSG00000167232.13	ENCODEHT000435383	ZNF91	ENCODEHT000435383	Known	Genomic	None	0.75	None	None	None	None
m54284U_191110_105540/25297434/ccs	PB_GM12878_R1	hg38_SIRV	chr7	105532184	105567677	+	15	2877	22583	79390	ENSG00000135249.7	ENST00000257700.6	RINT1	RINT1-201	Known	Known	None	0.30000001192092896	None	None	None	None
m54284U_191110_105540/5047461/ccs	PB_GM12878_R1	hg38_SIRV	chr15	90102438	90083984	-	11	1689	42208	146878	ENSG00000182054.9	ENST00000330062.7	IDH2	IDH2-201	Known	Known	None	0.25	None	None	None	None
96a85ad7-5893-4f0d-a696-7f93d6be232d	ONT_GM12878_R2	hg38_SIRV	chr14	105707783	105707141	-	2	482	40108	431399	ENSG00000211890.4	ENCODEHT000431399	IGHA2	ENCODEHT000431399	Known	ISM	Both	0.25	None	None	None	None
2c0decb0-db15-42fb-a711-f8efbcce400e	ONT_GM12878_R2	hg38_SIRV	chr17	42998472	43002965	+	5	472	46700	431687	ENSG00000131469.14	ENCODEHT000431687	RPL27	ENCODEHT000431687	Known	NNC	None	0.4000000059604645	None	None	None	None
m54284U_191110_105540/82969193/ccs	PB_GM12878_R1	hg38_SIRV	chrX	72277218	72272605	-	7	881	56816	202345	ENSG00000198034.10	ENST00000316084.9	RPS4X	RPS4X-201	Known	Known	None	0.05000000074505806	None	None	None	None
4bc3365a-f239-4775-9854-e923e15d33fc	ONT_GM12878_R2	hg38_SIRV	chr11	64195652	64204540	+	10	1521	32116	435376	ENSG00000168439.16	ENCODEHT000435376	STIP1	ENCODEHT000435376	Known	ISM	Suffix	0.10000000149011612	None	None	None	None
m54284U_191111_172039/84017312/ccs	PB_GM12878_R2	hg38_SIRV	chr3	94054788	94053191	-	1	1598	10657	435384	ENSG00000178700.7	ENCODEHT000435384	DHFR2	ENCODEHT000435384	Known	Genomic	None	0.699999988079071	None	None	None	None
611b3194-11ea-40ab-9b32-edd76bb79b66	ONT_GM12878_R1	hg38_SIRV	chr16	89560938	89563061	+	5	677	44962	157695	ENSG00000167526.13	ENST00000393099.3	RPL13	RPL13-202	Known	Known	None	0.25	None	None	None	None
e142f787-4f3c-4847-abe7-2d2d565d1b39	ONT_GM12878_R1	hg38_SIRV	chr5	150412742	150401641	-	8	1303	17186	61323	ENSG00000019582.14	ENST00000353334.10	CD74	CD74-202	Known	Known	None	0.15000000596046448	None	None	None	None
m54284U_191110_105540/5638309/ccs	PB_GM12878_R1	hg38_SIRV	chr15	90102482	90083984	-	11	1733	42208	146878	ENSG00000182054.9	ENST00000330062.7	IDH2	IDH2-201	Known	Known	None	0.25	None	None	None	None
25403fad-c3b9-4e57-9cb6-547514ffb42c	ONT_GM12878_R1	hg38_SIRV	chr1	39026330	39034606	+	3	502	1235	4579	ENSG00000168653.10	ENST00000372967.3	NDUFS5	NDUFS5-201	Known	Known	None	0.15000000596046448	None	None	None	None
m54284U_191110_105540/109708379/ccs	PB_GM12878_R1	hg38_SIRV	chr19	23395150	23395854	+	1	705	93511	435385	ENCODEHG000093511	ENCODEHT000435385	ENCODEHG000093511	ENCODEHT000435385	Antisense	Antisense	None	0.4000000059604645	None	None	None	None
m54284U_191111_172039/110953066/ccs	PB_GM12878_R2	hg38_SIRV	chr2	85853345	85850937	-	2	1253	6704	23811	ENSG00000115525.17	ENST00000487896.2	ST3GAL5	ST3GAL5-212	Known	Known	None	0.8500000238418579	None	None	None	None
m54284U_191110_105540/99027508/ccs	PB_GM12878_R1	hg38_SIRV	chr2	85851186	85853904	+	2	1563	93512	435386	ENCODEHG000093512	ENCODEHT000435386	ENCODEHG000093512	ENCODEHT000435386	Antisense	Antisense	None	0.44999998807907104	None	None	None	None
m54284U_191110_105540/83034830/ccs	PB_GM12878_R1	hg38_SIRV	chrX	72277218	72272605	-	7	881	56816	202345	ENSG00000198034.10	ENST00000316084.9	RPS4X	RPS4X-201	Known	Known	None	0.05000000074505806	None	None	None	None
m54284U_191110_105540/38406881/ccs	PB_GM12878_R1	hg38_SIRV	chr7	105532184	105567669	+	15	2871	22583	79390	ENSG00000135249.7	ENST00000257700.6	RINT1	RINT1-201	Known	Known	None	0.3499999940395355	None	None	None	None
m54284U_191111_172039/159057739/ccs	PB_GM12878_R2	hg38_SIRV	chr4	169010256	168990002	-	5	1029	14603	53263	ENSG00000145439.11	ENST00000306193.7	CBR4	CBR4-201	Known	Known	None	0.550000011920929	None	None	None	None
4bf90e31-e08b-4cc3-8349-1ddd74614887	ONT_GM12878_R1	hg38_SIRV	chr5	150401973	150401646	-	1	309	17186	429365	ENSG00000019582.14	ENCODEHT000429365	CD74	ENCODEHT000429365	Known	Genomic	None	0.15000000596046448	None	None	None	None
ed341cc5-e537-46db-92a3-75530af9f2d4	ONT_GM12878_R2	hg38_SIRV	chr14	106116814	105707129	-	4	1356	40108	431506	ENSG00000211890.4	ENCODEHT000431506	IGHA2	ENCODEHT000431506	Known	ISM	Both	0.25	None	None	None	None
2ef6a305-979d-48f8-baab-6a2540ad57a3	ONT_GM12878_R2	hg38_SIRV	chr17	42998449	43002953	+	5	469	46700	164609	ENSG00000131469.14	ENST00000253788.11	RPL27	RPL27-201	Known	Known	None	0.3499999940395355	None	None	None	None
m54284U_191110_105540/5704173/ccs	PB_GM12878_R1	hg38_SIRV	chr15	90102466	90083984	-	11	1717	42208	146878	ENSG00000182054.9	ENST00000330062.7	IDH2	IDH2-201	Known	Known	None	0.25	None	None	None	None
49ba11cb-8557-470f-98c0-7e6d4987d3e6	ONT_GM12878_R2	hg38_SIRV	chr11	64195654	64204539	+	10	1531	32116	435363	ENSG00000168439.16	ENCODEHT000435363	STIP1	ENCODEHT000435363	Known	ISM	Suffix	0.10000000149011612	None	None	None	None
m54284U_191110_105540/152700338/ccs	PB_GM12878_R1	hg38_SIRV	chr19	23395830	23395858	+	1	498	93511	435385	ENCODEHG000093511	ENCODEHT000435385	ENCODEHG000093511	ENCODEHT000435385	Antisense	Antisense	None	0.75	None	None	None	None
3d866ba3-4ad8-4193-8cf6-ff4badd4caa4	ONT_GM12878_R2	hg38_SIRV	chr3	94053804	94055277	+	1	1456	10654	435387	ENSG00000169379.15	ENCODEHT000435387	ARL13B	ENCODEHT000435387	Known	Genomic	None	0.15000000596046448	None	None	None	None
295ee0f2-5b5f-4693-9497-7b90c8bbe5a1	ONT_GM12878_R2	hg38_SIRV	chr14	105707444	105707141	-	1	323	40117	431397	ENSG00000211895.5	ENCODEHT000431397	IGHA1	ENCODEHT000431397	Known	Genomic	None	0.25	None	None	None	None
m54284U_191110_105540/83036687/ccs	PB_GM12878_R1	hg38_SIRV	chrX	72277218	72272605	-	7	881	56816	202345	ENSG00000198034.10	ENST00000316084.9	RPS4X	RPS4X-201	Known	Known	None	0.05000000074505806	None	None	None	None
fff51b2c-6531-4425-bdc2-7160c537c131	ONT_GM12878_R1	hg38_SIRV	chr16	89560938	89563061	+	5	654	44962	157695	ENSG00000167526.13	ENST00000393099.3	RPL13	RPL13-202	Known	Known	None	0.25	None	None	None	None
70ed9691-93a4-4a43-80eb-acba36fd0379	ONT_GM12878_R2	hg38_SIRV	chr14	105707390	105707141	-	1	269	40117	431397	ENSG00000211895.5	ENCODEHT000431397	IGHA1	ENCODEHT000431397	Known	Genomic	None	0.25	None	None	None	None
m54284U_191110_105540/55641205/ccs	PB_GM12878_R1	hg38_SIRV	chr7	105532184	105567676	+	15	2878	22583	79390	ENSG00000135249.7	ENST00000257700.6	RINT1	RINT1-201	Known	Known	None	0.25	None	None	None	None
87b26ee0-e583-4a02-be48-a40a973db918	ONT_GM12878_R1	hg38_SIRV	chr1	39026330	39034605	+	3	501	1235	4579	ENSG00000168653.10	ENST00000372967.3	NDUFS5	NDUFS5-201	Known	Known	None	0.15000000596046448	None	None	None	None
b33f4dfe-1d5b-4381-853b-c7df4286bc49	ONT_GM12878_R1	hg38_SIRV	chr3	94054381	94055083	+	1	966	10654	435387	ENSG00000169379.15	ENCODEHT000435387	ARL13B	ENCODEHT000435387	Known	Genomic	None	0.44999998807907104	None	None	None	None
m54284U_191111_172039/176621610/ccs	PB_GM12878_R2	hg38_SIRV	chr4	169010251	168990002	-	6	1109	14603	435057	ENSG00000145439.11	ENCODEHT000435057	CBR4	ENCODEHT000435057	Known	NIC	None	0.550000011920929	None	None	None	None
m54284U_191110_105540/7145958/ccs	PB_GM12878_R1	hg38_SIRV	chr15	90102466	90083984	-	11	1717	42208	146878	ENSG00000182054.9	ENST00000330062.7	IDH2	IDH2-201	Known	Known	None	0.25	None	None	None	None
edec8f84-9b09-4cbc-943b-efccedeeefb6	ONT_GM12878_R2	hg38_SIRV	chr14	105707418	105707141	-	1	297	40117	431397	ENSG00000211895.5	ENCODEHT000431397	IGHA1	ENCODEHT000431397	Known	Genomic	None	0.25	None	None	None	None
f941258b-db4e-424d-838e-5038c9166864	ONT_GM12878_R1	hg38_SIRV	chr5	150412741	150401641	-	8	1290	17186	61323	ENSG00000019582.14	ENST00000353334.10	CD74	CD74-202	Known	Known	None	0.15000000596046448	None	None	None	None
47b90a98-f2de-429f-a96c-b161a8afad21	ONT_GM12878_R2	hg38_SIRV	chr11	64195657	64204543	+	10	1531	32116	435363	ENSG00000168439.16	ENCODEHT000435363	STIP1	ENCODEHT000435363	Known	ISM	Suffix	0.10000000149011612	None	None	None	None
m54284U_191110_105540/118950058/ccs	PB_GM12878_R1	hg38_SIRV	chr2	85855260	85857066	+	1	1807	93513	435388	ENCODEHG000093513	ENCODEHT000435388	ENCODEHG000093513	ENCODEHT000435388	Antisense	Antisense	None	1.0	None	None	None	None
m54284U_191110_105540/160957463/ccs	PB_GM12878_R1	hg38_SIRV	chr19	23533219	23532729	-	1	491	50468	435389	ENSG00000197372.9	ENCODEHT000435389	ZNF675	ENCODEHT000435389	Known	Genomic	None	0.949999988079071	None	None	None	None
m54284U_191110_105540/83232846/ccs	PB_GM12878_R1	hg38_SIRV	chrX	72277218	72272605	-	7	881	56816	202345	ENSG00000198034.10	ENST00000316084.9	RPS4X	RPS4X-201	Known	Known	None	0.05000000074505806	None	None	None	None
076230c9-a8ce-4738-ac1f-a2c69f88d9da	ONT_GM12878_R2	hg38_SIRV	chr17	42998449	43002952	+	5	468	46700	164609	ENSG00000131469.14	ENST00000253788.11	RPL27	RPL27-201	Known	Known	None	0.4000000059604645	None	None	None	None
m54284U_191110_105540/95093192/ccs	PB_GM12878_R1	hg38_SIRV	chr3	94055025	94055278	+	1	517	10654	435387	ENSG00000169379.15	ENCODEHT000435387	ARL13B	ENCODEHT000435387	Known	Genomic	None	0.15000000596046448	None	None	None	None
m54284U_191110_105540/7473312/ccs	PB_GM12878_R1	hg38_SIRV	chr15	90102466	90083984	-	11	1717	42208	146878	ENSG00000182054.9	ENST00000330062.7	IDH2	IDH2-201	Known	Known	None	0.25	None	None	None	None
2f01f00d-04e0-4a48-98e9-4863f0fd9f7a	ONT_GM12878_R2	hg38_SIRV	chr19	23597319	23597646	+	1	328	50470	180402	ENSG00000240231.1	ENST00000463110.1	RPS27P29	RPS27P29-201	Known	Known	None	0.550000011920929	None	None	None	None
m54284U_191110_105540/86640515/ccs	PB_GM12878_R1	hg38_SIRV	chr7	105532184	105567681	+	15	2881	22583	79390	ENSG00000135249.7	ENST00000257700.6	RINT1	RINT1-201	Known	Known	None	0.3499999940395355	None	None	None	None
m54284U_191111_172039/176751411/ccs	PB_GM12878_R2	hg38_SIRV	chr4	169010264	168990002	-	5	1037	14603	53263	ENSG00000145439.11	ENST00000306193.7	CBR4	CBR4-201	Known	Known	None	0.550000011920929	None	None	None	None
m54284U_191111_172039/37093611/ccs	PB_GM12878_R2	hg38_SIRV	chr3	94055025	94055080	+	1	319	10654	435387	ENSG00000169379.15	ENCODEHT000435387	ARL13B	ENCODEHT000435387	Known	Genomic	None	0.550000011920929	None	None	None	None
75babf86-bab6-443d-a9b3-5dcb68cfa96b	ONT_GM12878_R1	hg38_SIRV	chr16	89560938	89563065	+	5	695	44962	157695	ENSG00000167526.13	ENST00000393099.3	RPL13	RPL13-202	Known	Known	None	0.15000000596046448	None	None	None	None
m54284U_191110_105540/83298544/ccs	PB_GM12878_R1	hg38_SIRV	chrX	72277218	72272605	-	7	881	56816	202345	ENSG00000198034.10	ENST00000316084.9	RPS4X	RPS4X-201	Known	Known	None	0.05000000074505806	None	None	None	None
m54284U_191110_105540/23462525/ccs	PB_GM12878_R1	hg38_SIRV	chr11	64195663	64204535	+	10	1525	32116	435363	ENSG00000168439.16	ENCODEHT000435363	STIP1	ENCODEHT000435363	Known	ISM	Suffix	0.15000000596046448	None	None	None	None
b69337d4-e522-4345-8609-8a70297fa14f	ONT_GM12878_R1	hg38_SIRV	chr19	23597331	23597644	+	1	314	50470	180402	ENSG00000240231.1	ENST00000463110.1	RPS27P29	RPS27P29-201	Known	Known	None	0.6000000238418579	None	None	None	None
73e013ce-594c-4568-9995-8c94f36828ab	ONT_GM12878_R1	hg38_SIRV	chr1	39026330	39034614	+	3	510	1235	4579	ENSG00000168653.10	ENST00000372967.3	NDUFS5	NDUFS5-201	Known	Known	None	0.10000000149011612	None	None	None	None
eb94c21e-f29d-4e73-898e-ff2bb4b4f264	ONT_GM12878_R1	hg38_SIRV	chr11	64195665	64204541	+	10	1520	32116	435390	ENSG00000168439.16	ENCODEHT000435390	STIP1	ENCODEHT000435390	Known	NNC	None	0.10000000149011612	None	None	None	None
1a90087b-5e52-44c4-b76f-72f5dfb8e166	ONT_GM12878_R2	hg38_SIRV	chr14	105708026	105707141	-	2	741	40108	431399	ENSG00000211890.4	ENCODEHT000431399	IGHA2	ENCODEHT000431399	Known	ISM	Both	0.25	None	None	None	None
b2a11c2a-baae-46ec-bd21-d8b4d093d3b6	ONT_GM12878_R1	hg38_SIRV	chr5	150412740	150401641	-	8	1289	17186	61323	ENSG00000019582.14	ENST00000353334.10	CD74	CD74-202	Known	Known	None	0.15000000596046448	None	None	None	None
fcc4679d-6a0d-4eb6-aa3e-7498e27b1fd1	ONT_GM12878_R2	hg38_SIRV	chr19	23597343	23597614	+	1	272	50470	180402	ENSG00000240231.1	ENST00000463110.1	RPS27P29	RPS27P29-201	Known	Known	None	0.44999998807907104	None	None	None	None
11162c05-501a-44f4-9ea1-3b6525271b25	ONT_GM12878_R1	hg38_SIRV	chr3	94055051	94055280	+	1	483	10654	435387	ENSG00000169379.15	ENCODEHT000435387	ARL13B	ENCODEHT000435387	Known	Genomic	None	0.15000000596046448	None	None	None	None
m54284U_191110_105540/7931257/ccs	PB_GM12878_R1	hg38_SIRV	chr15	90102451	90083984	-	11	1702	42208	146878	ENSG00000182054.9	ENST00000330062.7	IDH2	IDH2-201	Known	Known	None	0.25	None	None	None	None
m54284U_191110_105540/83691705/ccs	PB_GM12878_R1	hg38_SIRV	chrX	72277222	72272605	-	7	885	56816	202345	ENSG00000198034.10	ENST00000316084.9	RPS4X	RPS4X-201	Known	Known	None	0.05000000074505806	None	None	None	None
m54284U_191111_172039/177537282/ccs	PB_GM12878_R2	hg38_SIRV	chr2	85855796	85857066	+	1	1536	93513	435388	ENCODEHG000093513	ENCODEHT000435388	ENCODEHG000093513	ENCODEHT000435388	Antisense	Antisense	None	1.0	None	None	None	None
52692ffc-4062-40c5-af23-1e6c4af5b6ba	ONT_GM12878_R2	hg38_SIRV	chr17	42998449	43002950	+	5	466	46700	164609	ENSG00000131469.14	ENST00000253788.11	RPL27	RPL27-201	Known	Known	None	0.4000000059604645	None	None	None	None
374ca331-f2ab-4827-97b5-ad866c7db0d7	ONT_GM12878_R2	hg38_SIRV	chr19	23597351	23597646	+	1	296	50470	180402	ENSG00000240231.1	ENST00000463110.1	RPS27P29	RPS27P29-201	Known	Known	None	0.550000011920929	None	None	None	None
m54284U_191110_105540/87360242/ccs	PB_GM12878_R1	hg38_SIRV	chr7	105532184	105567674	+	15	2876	22583	79390	ENSG00000135249.7	ENST00000257700.6	RINT1	RINT1-201	Known	Known	None	0.20000000298023224	None	None	None	None
m54284U_191111_172039/178652321/ccs	PB_GM12878_R2	hg38_SIRV	chr4	169010254	168990002	-	6	1112	14603	435057	ENSG00000145439.11	ENCODEHT000435057	CBR4	ENCODEHT000435057	Known	NIC	None	0.550000011920929	None	None	None	None
m54284U_191110_105540/11993729/ccs	PB_GM12878_R1	hg38_SIRV	chr2	85856110	85856830	+	1	986	93513	435388	ENCODEHG000093513	ENCODEHT000435388	ENCODEHG000093513	ENCODEHT000435388	Antisense	Antisense	None	0.44999998807907104	None	None	None	None
403976cc-092b-4ff6-82ee-cca1f32c23cd	ONT_GM12878_R2	hg38_SIRV	chr19	23597353	23597644	+	1	292	50470	180402	ENSG00000240231.1	ENST00000463110.1	RPS27P29	RPS27P29-201	Known	Known	None	0.6000000238418579	None	None	None	None
a51605af-9ac2-4e2a-983b-9af589fb5a18	ONT_GM12878_R1	hg38_SIRV	chr16	89560938	89563061	+	5	677	44962	157695	ENSG00000167526.13	ENST00000393099.3	RPL13	RPL13-202	Known	Known	None	0.25	None	None	None	None
c34fbd95-33af-4cbf-a785-f35d03517683	ONT_GM12878_R2	hg38_SIRV	chr11	64195665	64204539	+	10	1521	32116	435363	ENSG00000168439.16	ENCODEHT000435363	STIP1	ENCODEHT000435363	Known	ISM	Suffix	0.10000000149011612	None	None	None	None
m54284U_191110_105540/84084975/ccs	PB_GM12878_R1	hg38_SIRV	chrX	72277218	72272605	-	7	881	56816	202345	ENSG00000198034.10	ENST00000316084.9	RPS4X	RPS4X-201	Known	Known	None	0.05000000074505806	None	None	None	None
aa09c500-c686-4722-9e5b-7c3ac66e5116	ONT_GM12878_R2	hg38_SIRV	chr14	106235579	105707125	-	7	1609	40108	435391	ENSG00000211890.4	ENCODEHT000435391	IGHA2	ENCODEHT000435391	Known	NIC	None	0.25	None	None	None	None
m54284U_191110_105540/8653313/ccs	PB_GM12878_R1	hg38_SIRV	chr15	90102478	90083984	-	11	1729	42208	146878	ENSG00000182054.9	ENST00000330062.7	IDH2	IDH2-201	Known	Known	None	0.25	None	None	None	None
d7bf8e25-3014-416c-8e54-20d9515a4eb1	ONT_GM12878_R2	hg38_SIRV	chr19	23597356	23597644	+	1	289	50470	180402	ENSG00000240231.1	ENST00000463110.1	RPS27P29	RPS27P29-201	Known	Known	None	0.6000000238418579	None	None	None	None
33e220f7-3775-4a0a-9f55-bb2d58ff57e2	ONT_GM12878_R1	hg38_SIRV	chr1	39026330	39034600	+	3	496	1235	4579	ENSG00000168653.10	ENST00000372967.3	NDUFS5	NDUFS5-201	Known	Known	None	0.15000000596046448	None	None	None	None
m54284U_191110_105540/137956027/ccs	PB_GM12878_R1	hg38_SIRV	chr2	85856110	85857066	+	1	1222	93513	435388	ENCODEHG000093513	ENCODEHT000435388	ENCODEHG000093513	ENCODEHT000435388	Antisense	Antisense	None	1.0	None	None	None	None
0bd22ab1-bd92-4b27-958f-c484b824fe73	ONT_GM12878_R1	hg38_SIRV	chr5	150412745	150401641	-	8	1294	17186	61323	ENSG00000019582.14	ENST00000353334.10	CD74	CD74-202	Known	Known	None	0.15000000596046448	None	None	None	None
ab2d54a4-e829-4d35-8174-5d7ad3841dd4	ONT_GM12878_R1	hg38_SIRV	chr3	94057597	94056465	-	1	1133	10657	435392	ENSG00000178700.7	ENCODEHT000435392	DHFR2	ENCODEHT000435392	Known	Genomic	None	0.15000000596046448	None	None	None	None
757a7f71-4b43-4097-930e-2bd1501740d3	ONT_GM12878_R2	hg38_SIRV	chr19	23597374	23597646	+	1	273	50470	180402	ENSG00000240231.1	ENST00000463110.1	RPS27P29	RPS27P29-201	Known	Known	None	0.550000011920929	None	None	None	None
m54284U_191110_105540/84672750/ccs	PB_GM12878_R1	hg38_SIRV	chrX	72277219	72272605	-	7	882	56816	202345	ENSG00000198034.10	ENST00000316084.9	RPS4X	RPS4X-201	Known	Known	None	0.05000000074505806	None	None	None	None
m54284U_191110_105540/73204010/ccs	PB_GM12878_R1	hg38_SIRV	chr4	169010264	168990003	-	5	1036	14603	53263	ENSG00000145439.11	ENST00000306193.7	CBR4	CBR4-201	Known	Known	None	0.5	None	None	None	None
m54284U_191111_172039/80153001/ccs	PB_GM12878_R2	hg38_SIRV	chr2	85856110	85857066	+	1	1222	93513	435388	ENCODEHG000093513	ENCODEHT000435388	ENCODEHG000093513	ENCODEHT000435388	Antisense	Antisense	None	1.0	None	None	None	None
m54284U_191110_105540/115542283/ccs	PB_GM12878_R1	hg38_SIRV	chr7	105532184	105567674	+	15	2874	22583	79390	ENSG00000135249.7	ENST00000257700.6	RINT1	RINT1-201	Known	Known	None	0.20000000298023224	None	None	None	None
5d78919e-06c1-4f51-a273-2bb5049bb82e	ONT_GM12878_R2	hg38_SIRV	chr17	42998449	43002948	+	5	464	46700	164609	ENSG00000131469.14	ENST00000253788.11	RPL27	RPL27-201	Known	Known	None	0.5	None	None	None	None
299d56e3-ebb4-4a18-bea1-cdcf6e64a1ef	ONT_GM12878_R1	hg38_SIRV	chr11	64195666	64204526	+	10	1513	32116	435363	ENSG00000168439.16	ENCODEHT000435363	STIP1	ENCODEHT000435363	Known	ISM	Suffix	0.10000000149011612	None	None	None	None
m54284U_191110_105540/10552896/ccs	PB_GM12878_R1	hg38_SIRV	chr15	90102466	90083984	-	11	1717	42208	146878	ENSG00000182054.9	ENST00000330062.7	IDH2	IDH2-201	Known	Known	None	0.25	None	None	None	None
7c503837-98e2-4834-b448-602aad2fb5f8	ONT_GM12878_R1	hg38_SIRV	chr16	89560938	89563065	+	5	677	44962	157695	ENSG00000167526.13	ENST00000393099.3	RPL13	RPL13-202	Known	Known	None	0.15000000596046448	None	None	None	None
m54284U_191111_172039/136119887/ccs	PB_GM12878_R2	hg38_SIRV	chr2	85856110	85856830	+	1	986	93513	435388	ENCODEHG000093513	ENCODEHT000435388	ENCODEHG000093513	ENCODEHT000435388	Antisense	Antisense	None	0.44999998807907104	None	None	None	None
7b0cedaf-c11a-49ca-b279-f74cf3e22651	ONT_GM12878_R2	hg38_SIRV	chr19	23653309	23621000	-	2	438	50468	435393	ENSG00000197372.9	ENCODEHT000435393	ZNF675	ENCODEHT000435393	Known	Genomic	None	0.44999998807907104	None	None	None	None
m54284U_191110_105540/84674413/ccs	PB_GM12878_R1	hg38_SIRV	chrX	72277215	72272605	-	7	878	56816	202345	ENSG00000198034.10	ENST00000316084.9	RPS4X	RPS4X-201	Known	Known	None	0.05000000074505806	None	None	None	None
a7356f31-3836-4b11-86e3-bf2341b73f98	ONT_GM12878_R1	hg38_SIRV	chr3	94059158	94057924	-	1	1227	10657	435394	ENSG00000178700.7	ENCODEHT000435394	DHFR2	ENCODEHT000435394	Known	Genomic	None	0.30000001192092896	None	None	None	None
f02c88ef-eb9f-461c-92a6-6e052399f6a9	ONT_GM12878_R2	hg38_SIRV	chr14	106235590	105707139	-	5	1583	40108	431413	ENSG00000211890.4	ENCODEHT000431413	IGHA2	ENCODEHT000431413	Known	ISM	Prefix	0.25	None	None	None	None
3c172a6f-6bc6-4eb3-aa22-66cb67615056	ONT_GM12878_R1	hg38_SIRV	chr1	39026330	39034618	+	3	506	1235	4579	ENSG00000168653.10	ENST00000372967.3	NDUFS5	NDUFS5-201	Known	Known	None	0.10000000149011612	None	None	None	None
e1fd80c4-b8a5-428b-a403-7a19c2a6dfff	ONT_GM12878_R1	hg38_SIRV	chr5	150412740	150401641	-	8	1270	17186	435395	ENSG00000019582.14	ENCODEHT000435395	CD74	ENCODEHT000435395	Known	NIC	None	0.15000000596046448	None	None	None	None
m54284U_191110_105540/96731343/ccs	PB_GM12878_R1	hg38_SIRV	chr2	85856559	85856830	+	1	537	93513	435388	ENCODEHG000093513	ENCODEHT000435388	ENCODEHG000093513	ENCODEHT000435388	Antisense	Antisense	None	0.44999998807907104	None	None	None	None
19f447af-4db0-44f6-9e9b-03460bbbb8bd	ONT_GM12878_R1	hg38_SIRV	chr1	39026330	39034605	+	3	474	1235	435396	ENSG00000168653.10	ENCODEHT000435396	NDUFS5	ENCODEHT000435396	Known	NNC	None	0.15000000596046448	None	None	None	None
37bcd312-5e17-41c6-bce8-7a22c7611631	ONT_GM12878_R1	hg38_SIRV	chr11	64195666	64204542	+	10	1529	32116	435363	ENSG00000168439.16	ENCODEHT000435363	STIP1	ENCODEHT000435363	Known	ISM	Suffix	0.10000000149011612	None	None	None	None
m54284U_191111_172039/11339002/ccs	PB_GM12878_R2	hg38_SIRV	chr4	169010255	168990003	-	5	1027	14603	53263	ENSG00000145439.11	ENST00000306193.7	CBR4	CBR4-201	Known	Known	None	0.5	None	None	None	None
m54284U_191110_105540/122619102/ccs	PB_GM12878_R1	hg38_SIRV	chr7	105532184	105567668	+	15	2870	22583	79390	ENSG00000135249.7	ENST00000257700.6	RINT1	RINT1-201	Known	Known	None	0.3499999940395355	None	None	None	None
m54284U_191110_105540/10619022/ccs	PB_GM12878_R1	hg38_SIRV	chr15	90102462	90083984	-	11	1713	42208	146878	ENSG00000182054.9	ENST00000330062.7	IDH2	IDH2-201	Known	Known	None	0.25	None	None	None	None
m54284U_191110_105540/84803638/ccs	PB_GM12878_R1	hg38_SIRV	chrX	72277218	72272605	-	7	881	56816	202345	ENSG00000198034.10	ENST00000316084.9	RPS4X	RPS4X-201	Known	Known	None	0.05000000074505806	None	None	None	None
db95bb14-a0df-49e7-a183-28c40bbc42a9	ONT_GM12878_R2	hg38_SIRV	chr17	42998449	43002952	+	5	468	46700	164609	ENSG00000131469.14	ENST00000253788.11	RPL27	RPL27-201	Known	Known	None	0.4000000059604645	None	None	None	None
m54284U_191111_172039/99879729/ccs	PB_GM12878_R2	hg38_SIRV	chr4	169010272	168990003	-	4	904	14603	435397	ENSG00000145439.11	ENCODEHT000435397	CBR4	ENCODEHT000435397	Known	NIC	None	0.5	None	None	None	None
d295d7d7-bece-42bb-8512-a8350c27112a	ONT_GM12878_R2	hg38_SIRV	chr3	94059782	94057924	-	1	2105	10657	435394	ENSG00000178700.7	ENCODEHT000435394	DHFR2	ENCODEHT000435394	Known	Genomic	None	0.30000001192092896	None	None	None	None
m54284U_191110_105540/38930602/ccs	PB_GM12878_R1	hg38_SIRV	chr2	85856696	85857536	+	1	1091	93513	435388	ENCODEHG000093513	ENCODEHT000435388	ENCODEHG000093513	ENCODEHT000435388	Antisense	Antisense	None	0.949999988079071	None	None	None	None
277ee9ac-39a4-4552-86b6-f822e1b5c73b	ONT_GM12878_R2	hg38_SIRV	chr19	23650244	23649167	-	1	1078	50468	435398	ENSG00000197372.9	ENCODEHT000435398	ZNF675	ENCODEHT000435398	Known	Genomic	None	0.20000000298023224	None	None	None	None
f9109aa0-96cb-48b2-b835-cd7ba85782c1	ONT_GM12878_R1	hg38_SIRV	chr16	89560938	89563076	+	5	692	44962	157695	ENSG00000167526.13	ENST00000393099.3	RPL13	RPL13-202	Known	Known	None	0.10000000149011612	None	None	None	None
m54284U_191110_105540/85328544/ccs	PB_GM12878_R1	hg38_SIRV	chrX	72277214	72272605	-	7	877	56816	202345	ENSG00000198034.10	ENST00000316084.9	RPS4X	RPS4X-201	Known	Known	None	0.05000000074505806	None	None	None	None
b6b9211a-002c-4366-9769-b7e9d438e5fa	ONT_GM12878_R2	hg38_SIRV	chr3	94058574	94057924	-	1	913	10657	435394	ENSG00000178700.7	ENCODEHT000435394	DHFR2	ENCODEHT000435394	Known	Genomic	None	0.30000001192092896	None	None	None	None
086b5475-4cdd-49ce-a5e9-297516dd43be	ONT_GM12878_R1	hg38_SIRV	chr11	64195669	64204533	+	10	1510	32116	435363	ENSG00000168439.16	ENCODEHT000435363	STIP1	ENCODEHT000435363	Known	ISM	Suffix	0.10000000149011612	None	None	None	None
m54284U_191110_105540/11469324/ccs	PB_GM12878_R1	hg38_SIRV	chr15	90102466	90083984	-	11	1717	42208	146878	ENSG00000182054.9	ENST00000330062.7	IDH2	IDH2-201	Known	Known	None	0.25	None	None	None	None
m54284U_191110_105540/161547495/ccs	PB_GM12878_R1	hg38_SIRV	chr7	105532184	105567669	+	15	2869	22583	79390	ENSG00000135249.7	ENST00000257700.6	RINT1	RINT1-201	Known	Known	None	0.3499999940395355	None	None	None	None
c3df373a-667c-4ec7-a0ad-1623b7ca731d	ONT_GM12878_R2	hg38_SIRV	chr14	105864269	105707134	-	4	1149	40108	431434	ENSG00000211890.4	ENCODEHT000431434	IGHA2	ENCODEHT000431434	Known	ISM	Both	0.25	None	None	None	None
c32a2058-725e-4eea-a90a-f05691253897	ONT_GM12878_R1	hg38_SIRV	chr5	150404781	150401648	-	3	763	17186	429340	ENSG00000019582.14	ENCODEHT000429340	CD74	ENCODEHT000429340	Known	ISM	Suffix	0.15000000596046448	None	None	None	None
a957e1c7-f965-4ac4-8c4a-3cdabb324b20	ONT_GM12878_R2	hg38_SIRV	chr19	23650493	23650319	-	1	175	50468	435399	ENSG00000197372.9	ENCODEHT000435399	ZNF675	ENCODEHT000435399	Known	Genomic	None	0.3499999940395355	None	None	None	None
cf667294-273b-4851-801e-c8bd4ba4657a	ONT_GM12878_R1	hg38_SIRV	chr3	94058880	94057932	-	1	1194	10657	435394	ENSG00000178700.7	ENCODEHT000435394	DHFR2	ENCODEHT000435394	Known	Genomic	None	0.20000000298023224	None	None	None	None
m54284U_191111_172039/134612653/ccs	PB_GM12878_R2	hg38_SIRV	chr4	169010254	168990003	-	6	1111	14603	435057	ENSG00000145439.11	ENCODEHT000435057	CBR4	ENCODEHT000435057	Known	NIC	None	0.5	None	None	None	None
m54284U_191110_105540/119540237/ccs	PB_GM12878_R1	hg38_SIRV	chr2	85857632	85860832	+	1	3201	93514	435400	ENCODEHG000093514	ENCODEHT000435400	ENCODEHG000093514	ENCODEHT000435400	Antisense	Antisense	None	0.800000011920929	None	None	None	None
8234427d-5fe7-4d48-9086-43781c1d6fd9	ONT_GM12878_R2	hg38_SIRV	chr17	42998449	43002952	+	5	468	46700	164609	ENSG00000131469.14	ENST00000253788.11	RPL27	RPL27-201	Known	Known	None	0.4000000059604645	None	None	None	None
m54284U_191110_105540/85655684/ccs	PB_GM12878_R1	hg38_SIRV	chrX	72277218	72272605	-	7	881	56816	202345	ENSG00000198034.10	ENST00000316084.9	RPS4X	RPS4X-201	Known	Known	None	0.05000000074505806	None	None	None	None
e790b3a6-0d71-4402-8357-fa5474d21515	ONT_GM12878_R2	hg38_SIRV	chr11	64195686	64204536	+	10	1496	32116	435363	ENSG00000168439.16	ENCODEHT000435363	STIP1	ENCODEHT000435363	Known	ISM	Suffix	0.10000000149011612	None	None	None	None
08b30db1-7b6f-4fb9-9b7c-d0430029be48	ONT_GM12878_R1	hg38_SIRV	chr1	39026330	39034589	+	3	485	1235	4579	ENSG00000168653.10	ENST00000372967.3	NDUFS5	NDUFS5-201	Known	Known	None	0.44999998807907104	None	None	None	None
aa035b73-6352-4e24-92c5-7c3881606992	ONT_GM12878_R2	hg38_SIRV	chr3	94057832	94057948	-	1	147	10657	435394	ENSG00000178700.7	ENCODEHT000435394	DHFR2	ENCODEHT000435394	Known	Genomic	None	0.4000000059604645	None	None	None	None
82279124-ee4e-49da-bdef-2a3c46d6eb92	ONT_GM12878_R1	hg38_SIRV	chr16	89560938	89563037	+	5	653	44962	157695	ENSG00000167526.13	ENST00000393099.3	RPL13	RPL13-202	Known	Known	None	0.30000001192092896	None	None	None	None
m54284U_191110_105540/11928259/ccs	PB_GM12878_R1	hg38_SIRV	chr15	90102472	90083984	-	11	1723	42208	146878	ENSG00000182054.9	ENST00000330062.7	IDH2	IDH2-201	Known	Known	None	0.25	None	None	None	None
m54284U_191111_172039/24249060/ccs	PB_GM12878_R2	hg38_SIRV	chr7	105532184	105567403	+	15	2603	22583	79390	ENSG00000135249.7	ENST00000257700.6	RINT1	RINT1-201	Known	Known	None	0.5	None	None	None	None
m54284U_191110_105540/85786809/ccs	PB_GM12878_R1	hg38_SIRV	chrX	72277218	72272605	-	7	881	56816	202345	ENSG00000198034.10	ENST00000316084.9	RPS4X	RPS4X-201	Known	Known	None	0.05000000074505806	None	None	None	None
m54284U_191111_172039/36964994/ccs	PB_GM12878_R2	hg38_SIRV	chr2	85859294	85860922	+	1	1539	93514	435400	ENCODEHG000093514	ENCODEHT000435400	ENCODEHG000093514	ENCODEHT000435400	Antisense	Antisense	None	0.800000011920929	None	None	None	None
4a0fe589-61a2-46ec-b1fa-bce7c7f28384	ONT_GM12878_R1	hg38_SIRV	chr4	169010256	168990003	-	5	994	14603	435083	ENSG00000145439.11	ENCODEHT000435083	CBR4	ENCODEHT000435083	Known	NNC	None	0.5	None	None	None	None
1f03df54-1c32-421b-9b98-a4f0e05df464	ONT_GM12878_R1	hg38_SIRV	chr5	150412736	150401641	-	8	1285	17186	61323	ENSG00000019582.14	ENST00000353334.10	CD74	CD74-202	Known	Known	None	0.15000000596046448	None	None	None	None
397363c3-2fab-4ebb-be57-cb7ba739b792	ONT_GM12878_R2	hg38_SIRV	chr14	105708471	105707125	-	3	911	40117	139967	ENSG00000211895.5	ENST00000390547.3	IGHA1	IGHA1-201	Known	Known	None	0.25	None	None	None	None
m54284U_191110_105540/19532210/ccs	PB_GM12878_R1	hg38_SIRV	chr11	64195691	64204541	+	10	1522	32116	435363	ENSG00000168439.16	ENCODEHT000435363	STIP1	ENCODEHT000435363	Known	ISM	Suffix	0.10000000149011612	None	None	None	None
m54284U_191111_172039/175179435/ccs	PB_GM12878_R2	hg38_SIRV	chr2	85859297	85861735	+	1	2349	93514	435400	ENCODEHG000093514	ENCODEHT000435400	ENCODEHG000093514	ENCODEHT000435400	Antisense	Antisense	None	0.949999988079071	None	None	None	None
bbbd97ba-772c-4d96-91c8-e4f55e72b580	ONT_GM12878_R2	hg38_SIRV	chr19	23651273	23651085	-	1	189	50468	435401	ENSG00000197372.9	ENCODEHT000435401	ZNF675	ENCODEHT000435401	Known	Genomic	None	0.25	None	None	None	None
m54284U_191110_105540/86050443/ccs	PB_GM12878_R1	hg38_SIRV	chrX	72277218	72272605	-	7	881	56816	202345	ENSG00000198034.10	ENST00000316084.9	RPS4X	RPS4X-201	Known	Known	None	0.05000000074505806	None	None	None	None
b3e2f03b-94b2-42a0-a68a-f401875fbbbe	ONT_GM12878_R2	hg38_SIRV	chr17	42998449	43002952	+	5	468	46700	164609	ENSG00000131469.14	ENST00000253788.11	RPL27	RPL27-201	Known	Known	None	0.4000000059604645	None	None	None	None
m54284U_191110_105540/12322535/ccs	PB_GM12878_R1	hg38_SIRV	chr15	90102470	90083984	-	11	1721	42208	146878	ENSG00000182054.9	ENST00000330062.7	IDH2	IDH2-201	Known	Known	None	0.25	None	None	None	None
0ab579af-9a72-4078-9d18-ce7b2ad81544	ONT_GM12878_R2	hg38_SIRV	chr19	23651278	23651128	-	1	151	50468	435401	ENSG00000197372.9	ENCODEHT000435401	ZNF675	ENCODEHT000435401	Known	Genomic	None	0.25	None	None	None	None
m54284U_191111_172039/9504269/ccs	PB_GM12878_R2	hg38_SIRV	chr2	85859422	85860889	+	1	1372	93514	435400	ENCODEHG000093514	ENCODEHT000435400	ENCODEHG000093514	ENCODEHT000435400	Antisense	Antisense	None	0.20000000298023224	None	None	None	None
m54284U_191111_172039/31589626/ccs	PB_GM12878_R2	hg38_SIRV	chr7	105532184	105567669	+	15	2869	22583	79390	ENSG00000135249.7	ENST00000257700.6	RINT1	RINT1-201	Known	Known	None	0.3499999940395355	None	None	None	None
3b1a5786-d1ef-44c7-a09e-a5d9b5855038	ONT_GM12878_R2	hg38_SIRV	chr1	39026330	39034614	+	3	510	1235	4579	ENSG00000168653.10	ENST00000372967.3	NDUFS5	NDUFS5-201	Known	Known	None	0.10000000149011612	None	None	None	None
m54284U_191111_172039/45811561/ccs	PB_GM12878_R2	hg38_SIRV	chr3	94062899	94058748	-	2	3013	10657	39298	ENSG00000178700.7	ENST00000314636.2	DHFR2	DHFR2-201	Known	Known	None	0.949999988079071	None	None	None	None
45ee5308-1878-4dbf-a0c0-12225b5fbab9	ONT_GM12878_R1	hg38_SIRV	chr16	89560938	89563054	+	5	670	44962	157695	ENSG00000167526.13	ENST00000393099.3	RPL13	RPL13-202	Known	Known	None	0.25	None	None	None	None
502a00f2-1290-4fa7-9e47-e3587cbe717e	ONT_GM12878_R1	hg38_SIRV	chr11	64195702	64204541	+	10	1485	32116	435363	ENSG00000168439.16	ENCODEHT000435363	STIP1	ENCODEHT000435363	Known	ISM	Suffix	0.10000000149011612	None	None	None	None
m54284U_191110_105540/86117136/ccs	PB_GM12878_R1	hg38_SIRV	chrX	72277218	72272605	-	7	881	56816	202345	ENSG00000198034.10	ENST00000316084.9	RPS4X	RPS4X-201	Known	Known	None	0.05000000074505806	None	None	None	None
m54284U_191110_105540/40568237/ccs	PB_GM12878_R1	hg38_SIRV	chr4	169010255	168990004	-	5	1026	14603	53263	ENSG00000145439.11	ENST00000306193.7	CBR4	CBR4-201	Known	Known	None	0.44999998807907104	None	None	None	None
m54284U_191110_105540/101452330/ccs	PB_GM12878_R1	hg38_SIRV	chr2	85859548	85861735	+	1	2098	93514	435400	ENCODEHG000093514	ENCODEHT000435400	ENCODEHG000093514	ENCODEHT000435400	Antisense	Antisense	None	0.949999988079071	None	None	None	None
m54284U_191110_105540/13109845/ccs	PB_GM12878_R1	hg38_SIRV	chr15	90102466	90083984	-	11	1717	42208	146878	ENSG00000182054.9	ENST00000330062.7	IDH2	IDH2-201	Known	Known	None	0.25	None	None	None	None
200ef887-1241-4f5d-9e7c-8b650f2710ff	ONT_GM12878_R2	hg38_SIRV	chr14	105708025	105707141	-	2	750	40108	431399	ENSG00000211890.4	ENCODEHT000431399	IGHA2	ENCODEHT000431399	Known	ISM	Both	0.25	None	None	None	None
46613ba8-ebf3-4ee0-95dc-fa85fd2527d9	ONT_GM12878_R1	hg38_SIRV	chr5	150412740	150401641	-	8	1290	17186	61323	ENSG00000019582.14	ENST00000353334.10	CD74	CD74-202	Known	Known	None	0.15000000596046448	None	None	None	None
e6789858-5bb1-49d9-9d44-514980f4d1c5	ONT_GM12878_R2	hg38_SIRV	chr19	23652554	23651619	-	1	898	50468	435402	ENSG00000197372.9	ENCODEHT000435402	ZNF675	ENCODEHT000435402	Known	Genomic	None	0.3499999940395355	None	None	None	None
3df0ec14-adee-43fc-858f-702d2620015a	ONT_GM12878_R2	hg38_SIRV	chr17	42998449	43002952	+	5	468	46700	164609	ENSG00000131469.14	ENST00000253788.11	RPL27	RPL27-201	Known	Known	None	0.4000000059604645	None	None	None	None
m54284U_191110_105540/86378252/ccs	PB_GM12878_R1	hg38_SIRV	chrX	72277218	72272605	-	7	881	56816	202345	ENSG00000198034.10	ENST00000316084.9	RPS4X	RPS4X-201	Known	Known	None	0.05000000074505806	None	None	None	None
425221db-e372-4857-b335-233896f9f712	ONT_GM12878_R2	hg38_SIRV	chr19	23652242	23651621	-	1	375	50468	435402	ENSG00000197372.9	ENCODEHT000435402	ZNF675	ENCODEHT000435402	Known	Genomic	None	0.3499999940395355	None	None	None	None
m54284U_191111_172039/39585198/ccs	PB_GM12878_R2	hg38_SIRV	chr7	105532184	105567496	+	15	2696	22583	79390	ENSG00000135249.7	ENST00000257700.6	RINT1	RINT1-201	Known	Known	None	0.75	None	None	None	None
m54284U_191110_105540/58329587/ccs	PB_GM12878_R1	hg38_SIRV	chr11	64195703	64204537	+	10	1487	32116	435363	ENSG00000168439.16	ENCODEHT000435363	STIP1	ENCODEHT000435363	Known	ISM	Suffix	0.10000000149011612	None	None	None	None
m54284U_191110_105540/14090464/ccs	PB_GM12878_R1	hg38_SIRV	chr15	90102447	90083984	-	11	1698	42208	146878	ENSG00000182054.9	ENST00000330062.7	IDH2	IDH2-201	Known	Known	None	0.25	None	None	None	None
m54284U_191111_172039/151651548/ccs	PB_GM12878_R2	hg38_SIRV	chr2	85860939	85861645	+	1	707	93515	435403	ENCODEHG000093515	ENCODEHT000435403	ENCODEHG000093515	ENCODEHT000435403	Antisense	Antisense	None	0.949999988079071	None	None	None	None
7e6c5e5f-27c0-4877-9cec-b73777456ce8	ONT_GM12878_R2	hg38_SIRV	chr19	23652078	23651621	-	1	211	50468	435402	ENSG00000197372.9	ENCODEHT000435402	ZNF675	ENCODEHT000435402	Known	Genomic	None	0.3499999940395355	None	None	None	None
e936b503-ab88-44cd-8df7-56ce2baeb0b6	ONT_GM12878_R2	hg38_SIRV	chr1	39026330	39034624	+	3	512	1235	4579	ENSG00000168653.10	ENST00000372967.3	NDUFS5	NDUFS5-201	Known	Known	None	0.15000000596046448	None	None	None	None
m54284U_191110_105540/52756913/ccs	PB_GM12878_R1	hg38_SIRV	chr4	169010255	168990004	-	5	1026	14603	53263	ENSG00000145439.11	ENST00000306193.7	CBR4	CBR4-201	Known	Known	None	0.44999998807907104	None	None	None	None
m54284U_191111_172039/55575879/ccs	PB_GM12878_R2	hg38_SIRV	chr3	94062914	94058748	-	2	3028	10657	39298	ENSG00000178700.7	ENST00000314636.2	DHFR2	DHFR2-201	Known	Known	None	0.949999988079071	None	None	None	None
b5fe7d88-e3f9-42d7-9b95-bca8ab322337	ONT_GM12878_R1	hg38_SIRV	chr16	89560938	89563065	+	5	671	44962	157695	ENSG00000167526.13	ENST00000393099.3	RPL13	RPL13-202	Known	Known	None	0.15000000596046448	None	None	None	None
6523e0ee-663e-4bb8-8649-2fd84f137ae6	ONT_GM12878_R2	hg38_SIRV	chr14	105707890	105707141	-	2	617	40108	431399	ENSG00000211890.4	ENCODEHT000431399	IGHA2	ENCODEHT000431399	Known	ISM	Both	0.25	None	None	None	None
m54284U_191110_105540/86508429/ccs	PB_GM12878_R1	hg38_SIRV	chrX	72277218	72272605	-	7	881	56816	202345	ENSG00000198034.10	ENST00000316084.9	RPS4X	RPS4X-201	Known	Known	None	0.05000000074505806	None	None	None	None
6e97a950-f4d7-4383-842e-22b57eef2121	ONT_GM12878_R1	hg38_SIRV	chr5	150412741	150401641	-	8	1296	17186	61323	ENSG00000019582.14	ENST00000353334.10	CD74	CD74-202	Known	Known	None	0.15000000596046448	None	None	None	None
7163ac7f-cb3f-43cb-b5f5-83e4b19afb4c	ONT_GM12878_R2	hg38_SIRV	chr19	23652881	23651636	-	1	960	50468	435402	ENSG00000197372.9	ENCODEHT000435402	ZNF675	ENCODEHT000435402	Known	Genomic	None	0.3499999940395355	None	None	None	None
m54284U_191111_172039/16123400/ccs	PB_GM12878_R2	hg38_SIRV	chr11	64195703	64204535	+	10	1485	32116	435363	ENSG00000168439.16	ENCODEHT000435363	STIP1	ENCODEHT000435363	Known	ISM	Suffix	0.15000000596046448	None	None	None	None
m54284U_191110_105540/14222358/ccs	PB_GM12878_R1	hg38_SIRV	chr15	90102466	90083984	-	11	1717	42208	146878	ENSG00000182054.9	ENST00000330062.7	IDH2	IDH2-201	Known	Known	None	0.25	None	None	None	None
m54284U_191111_172039/3933292/ccs	PB_GM12878_R2	hg38_SIRV	chr2	85860965	85861645	+	1	664	93515	435403	ENCODEHG000093515	ENCODEHT000435403	ENCODEHG000093515	ENCODEHT000435403	Antisense	Antisense	None	0.949999988079071	None	None	None	None
m54284U_191111_172039/45220011/ccs	PB_GM12878_R2	hg38_SIRV	chr7	105532184	105567676	+	15	2878	22583	79390	ENSG00000135249.7	ENST00000257700.6	RINT1	RINT1-201	Known	Known	None	0.25	None	None	None	None
a88355e3-9b97-41c1-baa2-a3c462bde8cc	ONT_GM12878_R2	hg38_SIRV	chr17	42998449	43002952	+	5	468	46700	164609	ENSG00000131469.14	ENST00000253788.11	RPL27	RPL27-201	Known	Known	None	0.4000000059604645	None	None	None	None
m54284U_191111_172039/47253045/ccs	PB_GM12878_R2	hg38_SIRV	chr7	105532184	105567492	+	10	1874	22583	435404	ENSG00000135249.7	ENCODEHT000435404	RINT1	ENCODEHT000435404	Known	NIC	None	0.75	None	None	None	None
m54284U_191110_105540/90506681/ccs	PB_GM12878_R1	hg38_SIRV	chr4	169010269	168990004	-	6	1125	14603	435057	ENSG00000145439.11	ENCODEHT000435057	CBR4	ENCODEHT000435057	Known	NIC	None	0.44999998807907104	None	None	None	None
m54284U_191110_105540/86772479/ccs	PB_GM12878_R1	hg38_SIRV	chrX	72277219	72272605	-	7	882	56816	202345	ENSG00000198034.10	ENST00000316084.9	RPS4X	RPS4X-201	Known	Known	None	0.05000000074505806	None	None	None	None
m54284U_191111_172039/68945539/ccs	PB_GM12878_R2	hg38_SIRV	chr11	64195717	64204537	+	10	1473	32116	435363	ENSG00000168439.16	ENCODEHT000435363	STIP1	ENCODEHT000435363	Known	ISM	Suffix	0.10000000149011612	None	None	None	None
2c87eff7-1829-4186-aca1-7323f325b849	ONT_GM12878_R2	hg38_SIRV	chr11	64195718	64204542	+	10	1422	32116	435405	ENSG00000168439.16	ENCODEHT000435405	STIP1	ENCODEHT000435405	Known	NNC	None	0.10000000149011612	None	None	None	None
9e08f9fd-338a-412a-9631-08e332e21b00	ONT_GM12878_R2	hg38_SIRV	chr1	39026330	39034605	+	3	501	1235	4579	ENSG00000168653.10	ENST00000372967.3	NDUFS5	NDUFS5-201	Known	Known	None	0.15000000596046448	None	None	None	None
m54284U_191110_105540/14287977/ccs	PB_GM12878_R1	hg38_SIRV	chr15	90102465	90083984	-	11	1716	42208	146878	ENSG00000182054.9	ENST00000330062.7	IDH2	IDH2-201	Known	Known	None	0.25	None	None	None	None
96d80127-49ab-4dd4-b9e5-f9e5e76a1253	ONT_GM12878_R1	hg38_SIRV	chr5	150412743	150401641	-	8	1292	17186	61323	ENSG00000019582.14	ENST00000353334.10	CD74	CD74-202	Known	Known	None	0.15000000596046448	None	None	None	None
m54284U_191111_172039/93652540/ccs	PB_GM12878_R2	hg38_SIRV	chr3	94062901	94058748	-	2	3015	10657	39298	ENSG00000178700.7	ENST00000314636.2	DHFR2	DHFR2-201	Known	Known	None	0.949999988079071	None	None	None	None
ed01301f-3842-4078-bed7-251880c9ae9c	ONT_GM12878_R2	hg38_SIRV	chr14	105708034	105707141	-	2	734	40108	431399	ENSG00000211890.4	ENCODEHT000431399	IGHA2	ENCODEHT000431399	Known	ISM	Both	0.25	None	None	None	None
dc235c11-b1b9-45d9-a354-fc2e5dfb984c	ONT_GM12878_R1	hg38_SIRV	chr16	89560938	89563067	+	5	683	44962	157695	ENSG00000167526.13	ENST00000393099.3	RPL13	RPL13-202	Known	Known	None	0.10000000149011612	None	None	None	None
m54284U_191110_105540/149490452/ccs	PB_GM12878_R1	hg38_SIRV	chr19	23687176	23652487	-	4	2589	50468	180395	ENSG00000197372.9	ENST00000359788.8	ZNF675	ZNF675-201	Known	Known	None	0.699999988079071	None	None	None	None
m54284U_191110_105540/86901760/ccs	PB_GM12878_R1	hg38_SIRV	chrX	72277218	72272605	-	7	881	56816	202345	ENSG00000198034.10	ENST00000316084.9	RPS4X	RPS4X-201	Known	Known	None	0.05000000074505806	None	None	None	None
m54284U_191111_172039/118228256/ccs	PB_GM12878_R2	hg38_SIRV	chr2	85876431	85875383	-	1	1049	6704	435406	ENSG00000115525.17	ENCODEHT000435406	ST3GAL5	ENCODEHT000435406	Known	Genomic	None	1.0	None	None	None	None
m54284U_191110_105540/114230796/ccs	PB_GM12878_R1	hg38_SIRV	chr4	169010254	168990004	-	6	1110	14603	435057	ENSG00000145439.11	ENCODEHT000435057	CBR4	ENCODEHT000435057	Known	NIC	None	0.44999998807907104	None	None	None	None
m54284U_191111_172039/49743511/ccs	PB_GM12878_R2	hg38_SIRV	chr7	105532184	105567676	+	15	2876	22583	79390	ENSG00000135249.7	ENST00000257700.6	RINT1	RINT1-201	Known	Known	None	0.25	None	None	None	None
5b678ad6-72a2-477b-b1e1-7e0f680b44c8	ONT_GM12878_R2	hg38_SIRV	chr17	42998449	43002952	+	5	468	46700	164609	ENSG00000131469.14	ENST00000253788.11	RPL27	RPL27-201	Known	Known	None	0.4000000059604645	None	None	None	None
8d4725f6-ced5-4e40-b7bd-514edd0f8cf3	ONT_GM12878_R1	hg38_SIRV	chr11	64195721	64204533	+	10	1437	32116	435363	ENSG00000168439.16	ENCODEHT000435363	STIP1	ENCODEHT000435363	Known	ISM	Suffix	0.10000000149011612	None	None	None	None
m54284U_191110_105540/86967065/ccs	PB_GM12878_R1	hg38_SIRV	chrX	72277218	72272605	-	7	881	56816	202345	ENSG00000198034.10	ENST00000316084.9	RPS4X	RPS4X-201	Known	Known	None	0.05000000074505806	None	None	None	None
m54284U_191110_105540/15796387/ccs	PB_GM12878_R1	hg38_SIRV	chr15	90102466	90083984	-	11	1717	42208	146878	ENSG00000182054.9	ENST00000330062.7	IDH2	IDH2-201	Known	Known	None	0.25	None	None	None	None
m54284U_191110_105540/123863147/ccs	PB_GM12878_R1	hg38_SIRV	chr19	23687166	23652864	-	4	2202	50468	180395	ENSG00000197372.9	ENST00000359788.8	ZNF675	ZNF675-201	Known	Known	None	0.3499999940395355	None	None	None	None
ea2c672d-b7bc-469d-a43e-066463927f9c	ONT_GM12878_R1	hg38_SIRV	chr5	150412745	150401641	-	8	1294	17186	61323	ENSG00000019582.14	ENST00000353334.10	CD74	CD74-202	Known	Known	None	0.15000000596046448	None	None	None	None
dd240318-aa3d-4133-965f-2a1542f33854	ONT_GM12878_R2	hg38_SIRV	chr1	39026330	39034615	+	3	511	1235	4579	ENSG00000168653.10	ENST00000372967.3	NDUFS5	NDUFS5-201	Known	Known	None	0.05000000074505806	None	None	None	None
84319074-f3bb-47b1-9adf-640ae2eb070d	ONT_GM12878_R1	hg38_SIRV	chr11	64195749	64204536	+	10	1434	32116	435363	ENSG00000168439.16	ENCODEHT000435363	STIP1	ENCODEHT000435363	Known	ISM	Suffix	0.10000000149011612	None	None	None	None
m54284U_191111_172039/109709955/ccs	PB_GM12878_R2	hg38_SIRV	chr3	94062898	94058748	-	2	3011	10657	39298	ENSG00000178700.7	ENST00000314636.2	DHFR2	DHFR2-201	Known	Known	None	0.949999988079071	None	None	None	None
529de301-befb-409f-aef1-34a5acb63ff2	ONT_GM12878_R2	hg38_SIRV	chr14	105707771	105707141	-	2	486	40108	431399	ENSG00000211890.4	ENCODEHT000431399	IGHA2	ENCODEHT000431399	Known	ISM	Both	0.25	None	None	None	None
m54284U_191110_105540/110363338/ccs	PB_GM12878_R1	hg38_SIRV	chr2	85878731	85876482	-	1	2250	6704	435407	ENSG00000115525.17	ENCODEHT000435407	ST3GAL5	ENCODEHT000435407	Known	Genomic	None	0.949999988079071	None	None	None	None
m54284U_191110_105540/167576829/ccs	PB_GM12878_R1	hg38_SIRV	chr4	169010284	168990004	-	6	1140	14603	435057	ENSG00000145439.11	ENCODEHT000435057	CBR4	ENCODEHT000435057	Known	NIC	None	0.44999998807907104	None	None	None	None
65e6392f-d1d7-4ca0-adb7-fa399ae26e67	ONT_GM12878_R1	hg38_SIRV	chr16	89560938	89563075	+	5	691	44962	157695	ENSG00000167526.13	ENST00000393099.3	RPL13	RPL13-202	Known	Known	None	0.10000000149011612	None	None	None	None
m54284U_191111_172039/74973322/ccs	PB_GM12878_R2	hg38_SIRV	chr7	105532184	105567678	+	15	2880	22583	79390	ENSG00000135249.7	ENST00000257700.6	RINT1	RINT1-201	Known	Known	None	0.30000001192092896	None	None	None	None
m54284U_191110_105540/87165324/ccs	PB_GM12878_R1	hg38_SIRV	chrX	72277218	72272605	-	7	881	56816	202345	ENSG00000198034.10	ENST00000316084.9	RPS4X	RPS4X-201	Known	Known	None	0.05000000074505806	None	None	None	None
e7efece4-ff5a-44a9-a5a6-207fd475fd87	ONT_GM12878_R2	hg38_SIRV	chr17	42998449	43002931	+	5	447	46700	164609	ENSG00000131469.14	ENST00000253788.11	RPL27	RPL27-201	Known	Known	None	0.550000011920929	None	None	None	None
m54284U_191110_105540/16384421/ccs	PB_GM12878_R1	hg38_SIRV	chr15	90102468	90083984	-	11	1719	42208	146878	ENSG00000182054.9	ENST00000330062.7	IDH2	IDH2-201	Known	Known	None	0.25	None	None	None	None
m54284U_191111_172039/102172502/ccs	PB_GM12878_R2	hg38_SIRV	chr2	85878713	85876431	-	1	2232	6704	435407	ENSG00000115525.17	ENCODEHT000435407	ST3GAL5	ENCODEHT000435407	Known	Genomic	None	0.949999988079071	None	None	None	None
m54284U_191111_172039/158009540/ccs	PB_GM12878_R2	hg38_SIRV	chr19	23687210	23652899	-	4	2211	50468	180395	ENSG00000197372.9	ENST00000359788.8	ZNF675	ZNF675-201	Known	Known	None	0.550000011920929	None	None	None	None
037f0879-f33b-426d-9b58-037fa6c4e032	ONT_GM12878_R2	hg38_SIRV	chr11	64195749	64204536	+	10	1440	32116	435363	ENSG00000168439.16	ENCODEHT000435363	STIP1	ENCODEHT000435363	Known	ISM	Suffix	0.10000000149011612	None	None	None	None
m54284U_191110_105540/87295561/ccs	PB_GM12878_R1	hg38_SIRV	chrX	72277218	72272605	-	7	881	56816	202345	ENSG00000198034.10	ENST00000316084.9	RPS4X	RPS4X-201	Known	Known	None	0.05000000074505806	None	None	None	None
5589c9bb-d98f-40d1-991c-d3b9573315ba	ONT_GM12878_R1	hg38_SIRV	chr5	150412736	150401641	-	8	1285	17186	61323	ENSG00000019582.14	ENST00000353334.10	CD74	CD74-202	Known	Known	None	0.15000000596046448	None	None	None	None
m54284U_191110_105540/174262743/ccs	PB_GM12878_R1	hg38_SIRV	chr4	169010254	168990004	-	6	1110	14603	435057	ENSG00000145439.11	ENCODEHT000435057	CBR4	ENCODEHT000435057	Known	NIC	None	0.44999998807907104	None	None	None	None
06e0ba55-b1df-44c0-93cd-649d0a721064	ONT_GM12878_R2	hg38_SIRV	chr14	106116733	105707129	-	4	1265	40108	431506	ENSG00000211890.4	ENCODEHT000431506	IGHA2	ENCODEHT000431506	Known	ISM	Both	0.25	None	None	None	None
m54284U_191111_172039/88345290/ccs	PB_GM12878_R2	hg38_SIRV	chr7	105532184	105567675	+	15	2875	22583	79390	ENSG00000135249.7	ENST00000257700.6	RINT1	RINT1-201	Known	Known	None	0.20000000298023224	None	None	None	None
65ed6c2a-338a-4cee-9d20-2b2a037b621d	ONT_GM12878_R2	hg38_SIRV	chr1	39026330	39034614	+	3	510	1235	4579	ENSG00000168653.10	ENST00000372967.3	NDUFS5	NDUFS5-201	Known	Known	None	0.10000000149011612	None	None	None	None
m54284U_191110_105540/19399251/ccs	PB_GM12878_R1	hg38_SIRV	chr15	90102466	90083984	-	11	1717	42208	146878	ENSG00000182054.9	ENST00000330062.7	IDH2	IDH2-201	Known	Known	None	0.25	None	None	None	None
m54284U_191111_172039/34080801/ccs	PB_GM12878_R2	hg38_SIRV	chr3	94062898	94058749	-	2	3011	10657	39298	ENSG00000178700.7	ENST00000314636.2	DHFR2	DHFR2-201	Known	Known	None	0.8999999761581421	None	None	None	None
b0901cbc-7e4f-43ea-b689-7f2932970283	ONT_GM12878_R1	hg38_SIRV	chr16	89560938	89563061	+	5	677	44962	157695	ENSG00000167526.13	ENST00000393099.3	RPL13	RPL13-202	Known	Known	None	0.25	None	None	None	None
e9b668e0-1c2a-4677-a08d-2096c2e8b3e2	ONT_GM12878_R2	hg38_SIRV	chr17	42998449	43002952	+	5	468	46700	164609	ENSG00000131469.14	ENST00000253788.11	RPL27	RPL27-201	Known	Known	None	0.4000000059604645	None	None	None	None
c26276d3-14e8-4e76-8905-380c47188bb0	ONT_GM12878_R1	hg38_SIRV	chr11	64195754	64204533	+	10	1432	32116	435363	ENSG00000168439.16	ENCODEHT000435363	STIP1	ENCODEHT000435363	Known	ISM	Suffix	0.10000000149011612	None	None	None	None
m54284U_191111_172039/114230906/ccs	PB_GM12878_R2	hg38_SIRV	chr2	85883676	85885822	+	1	2147	93516	435408	ENCODEHG000093516	ENCODEHT000435408	ENCODEHG000093516	ENCODEHT000435408	Antisense	Antisense	None	0.949999988079071	None	None	None	None
m54284U_191111_172039/172624061/ccs	PB_GM12878_R2	hg38_SIRV	chr19	23687210	23652900	-	4	2210	50468	180395	ENSG00000197372.9	ENST00000359788.8	ZNF675	ZNF675-201	Known	Known	None	0.5	None	None	None	None
m54284U_191110_105540/87361914/ccs	PB_GM12878_R1	hg38_SIRV	chrX	72277218	72272605	-	7	881	56816	202345	ENSG00000198034.10	ENST00000316084.9	RPS4X	RPS4X-201	Known	Known	None	0.05000000074505806	None	None	None	None
fee77ec6-f8e4-4cd2-8340-066da6c741d7	ONT_GM12878_R2	hg38_SIRV	chr19	23653245	23652905	-	1	341	50468	180396	ENSG00000197372.9	ENST00000600299.1	ZNF675	ZNF675-206	Known	Known	None	0.3499999940395355	None	None	None	None
m54284U_191111_172039/105187475/ccs	PB_GM12878_R2	hg38_SIRV	chr7	105532184	105567676	+	15	2876	22583	79390	ENSG00000135249.7	ENST00000257700.6	RINT1	RINT1-201	Known	Known	None	0.25	None	None	None	None
m54284U_191111_172039/134155072/ccs	PB_GM12878_R2	hg38_SIRV	chr2	85884150	85885822	+	1	1673	93516	435408	ENCODEHG000093516	ENCODEHT000435408	ENCODEHG000093516	ENCODEHT000435408	Antisense	Antisense	None	0.949999988079071	None	None	None	None
m54284U_191110_105540/19530572/ccs	PB_GM12878_R1	hg38_SIRV	chr15	90102466	90083984	-	11	1717	42208	146878	ENSG00000182054.9	ENST00000330062.7	IDH2	IDH2-201	Known	Known	None	0.25	None	None	None	None
66fdbf61-7b1f-40e5-bd46-2cdacf661a20	ONT_GM12878_R1	hg38_SIRV	chr19	23654212	23652906	-	1	1273	50468	180396	ENSG00000197372.9	ENST00000600299.1	ZNF675	ZNF675-206	Known	Known	None	0.3499999940395355	None	None	None	None
6f20fa27-e63e-4ec1-a4f5-a3196dc62bc7	ONT_GM12878_R1	hg38_SIRV	chr11	64195757	64204534	+	9	1413	32116	435409	ENSG00000168439.16	ENCODEHT000435409	STIP1	ENCODEHT000435409	Known	NIC	None	0.10000000149011612	None	None	None	None
20288bc3-520a-4ee9-a3a6-f2773fd45e5d	ONT_GM12878_R1	hg38_SIRV	chr5	150412740	150401641	-	8	1289	17186	61323	ENSG00000019582.14	ENST00000353334.10	CD74	CD74-202	Known	Known	None	0.15000000596046448	None	None	None	None
m54284U_191111_172039/13306362/ccs	PB_GM12878_R2	hg38_SIRV	chr4	169010270	168990004	-	5	1041	14603	53263	ENSG00000145439.11	ENST00000306193.7	CBR4	CBR4-201	Known	Known	None	0.44999998807907104	None	None	None	None
m54284U_191110_105540/87490711/ccs	PB_GM12878_R1	hg38_SIRV	chrX	72277218	72272605	-	7	881	56816	202345	ENSG00000198034.10	ENST00000316084.9	RPS4X	RPS4X-201	Known	Known	None	0.05000000074505806	None	None	None	None
m54284U_191111_172039/170330953/ccs	PB_GM12878_R2	hg38_SIRV	chr2	85884150	85885822	+	1	1673	93516	435408	ENCODEHG000093516	ENCODEHT000435408	ENCODEHG000093516	ENCODEHT000435408	Antisense	Antisense	None	0.949999988079071	None	None	None	None
292284e5-5e58-4453-9cd9-8ea8bc3bcca7	ONT_GM12878_R2	hg38_SIRV	chr14	105708024	105707141	-	2	727	40108	431399	ENSG00000211890.4	ENCODEHT000431399	IGHA2	ENCODEHT000431399	Known	ISM	Both	0.25	None	None	None	None
9c7fc1a6-ff0b-4cad-b6aa-f1c5a8f88605	ONT_GM12878_R2	hg38_SIRV	chr1	39026330	39034605	+	3	501	1235	4579	ENSG00000168653.10	ENST00000372967.3	NDUFS5	NDUFS5-201	Known	Known	None	0.15000000596046448	None	None	None	None
626f32c3-0075-4b26-ba57-c364ebdbbae0	ONT_GM12878_R2	hg38_SIRV	chr19	23653250	23652906	-	1	345	50468	180396	ENSG00000197372.9	ENST00000600299.1	ZNF675	ZNF675-206	Known	Known	None	0.3499999940395355	None	None	None	None
m54284U_191110_105540/96404147/ccs	PB_GM12878_R1	hg38_SIRV	chr3	94062914	94058751	-	2	2894	10657	39299	ENSG00000178700.7	ENST00000394221.2	DHFR2	DHFR2-202	Known	Known	None	0.8500000238418579	None	None	None	None
e63cd2c6-8815-4b44-810b-70d99a743931	ONT_GM12878_R2	hg38_SIRV	chr17	42998449	43002959	+	5	475	46700	164609	ENSG00000131469.14	ENST00000253788.11	RPL27	RPL27-201	Known	Known	None	0.10000000149011612	None	None	None	None
15a5bd1a-3644-45f6-b4c8-01015185a0f9	ONT_GM12878_R1	hg38_SIRV	chr16	89560938	89563067	+	5	683	44962	157695	ENSG00000167526.13	ENST00000393099.3	RPL13	RPL13-202	Known	Known	None	0.10000000149011612	None	None	None	None
m54284U_191111_172039/124912893/ccs	PB_GM12878_R2	hg38_SIRV	chr7	105532184	105567674	+	15	2874	22583	79390	ENSG00000135249.7	ENST00000257700.6	RINT1	RINT1-201	Known	Known	None	0.20000000298023224	None	None	None	None
m54284U_191111_172039/16974335/ccs	PB_GM12878_R2	hg38_SIRV	chr2	85884312	85885822	+	1	1511	93516	435408	ENCODEHG000093516	ENCODEHT000435408	ENCODEHG000093516	ENCODEHT000435408	Antisense	Antisense	None	0.949999988079071	None	None	None	None
m54284U_191110_105540/20907995/ccs	PB_GM12878_R1	hg38_SIRV	chr15	90102466	90083984	-	11	1717	42208	146878	ENSG00000182054.9	ENST00000330062.7	IDH2	IDH2-201	Known	Known	None	0.25	None	None	None	None
m54284U_191110_105540/87688462/ccs	PB_GM12878_R1	hg38_SIRV	chrX	72277218	72272605	-	7	881	56816	202345	ENSG00000198034.10	ENST00000316084.9	RPS4X	RPS4X-201	Known	Known	None	0.05000000074505806	None	None	None	None
m54284U_191111_172039/85985551/ccs	PB_GM12878_R2	hg38_SIRV	chr2	85884418	85885822	+	1	1405	93516	435408	ENCODEHG000093516	ENCODEHT000435408	ENCODEHG000093516	ENCODEHT000435408	Antisense	Antisense	None	0.949999988079071	None	None	None	None
m54284U_191111_172039/138151900/ccs	PB_GM12878_R2	hg38_SIRV	chr7	105532184	105567496	+	15	2696	22583	79390	ENSG00000135249.7	ENST00000257700.6	RINT1	RINT1-201	Known	Known	None	0.75	None	None	None	None
m54284U_191111_172039/20644007/ccs	PB_GM12878_R2	hg38_SIRV	chr4	169010266	168990004	-	6	1122	14603	435057	ENSG00000145439.11	ENCODEHT000435057	CBR4	ENCODEHT000435057	Known	NIC	None	0.44999998807907104	None	None	None	None
266e6c27-0826-410d-8f08-bb1053ea124d	ONT_GM12878_R1	hg38_SIRV	chr11	64195763	64204538	+	10	1422	32116	435363	ENSG00000168439.16	ENCODEHT000435363	STIP1	ENCODEHT000435363	Known	ISM	Suffix	0.05000000074505806	None	None	None	None
be1cca0e-e03d-4c9f-8ef0-2df7fdceaefa	ONT_GM12878_R1	hg38_SIRV	chr5	150412741	150401641	-	8	1290	17186	61323	ENSG00000019582.14	ENST00000353334.10	CD74	CD74-202	Known	Known	None	0.15000000596046448	None	None	None	None
m54284U_191110_105540/87753742/ccs	PB_GM12878_R1	hg38_SIRV	chrX	72277218	72272605	-	7	881	56816	202345	ENSG00000198034.10	ENST00000316084.9	RPS4X	RPS4X-201	Known	Known	None	0.05000000074505806	None	None	None	None
m54284U_191111_172039/96668179/ccs	PB_GM12878_R2	hg38_SIRV	chr19	23687210	23652907	-	4	2203	50468	180395	ENSG00000197372.9	ENST00000359788.8	ZNF675	ZNF675-201	Known	Known	None	0.3499999940395355	None	None	None	None
c8f7217a-e5c3-40d5-8ac4-0d8cefc10f36	ONT_GM12878_R2	hg38_SIRV	chr14	105707768	105707141	-	2	477	40108	431399	ENSG00000211890.4	ENCODEHT000431399	IGHA2	ENCODEHT000431399	Known	ISM	Both	0.25	None	None	None	None
m54284U_191110_105540/49939077/ccs	PB_GM12878_R1	hg38_SIRV	chr2	85884578	85885822	+	1	1245	93516	435408	ENCODEHG000093516	ENCODEHT000435408	ENCODEHG000093516	ENCODEHT000435408	Antisense	Antisense	None	0.949999988079071	None	None	None	None
535cab7f-20be-475a-b4fc-4fe99744d382	ONT_GM12878_R2	hg38_SIRV	chr1	39026323	39028901	+	2	141	1235	435208	ENSG00000168653.10	ENCODEHT000435208	NDUFS5	ENCODEHT000435208	Known	ISM	Prefix	0.3499999940395355	None	None	None	None
m54284U_191110_105540/22153983/ccs	PB_GM12878_R1	hg38_SIRV	chr15	90102457	90083984	-	11	1708	42208	146878	ENSG00000182054.9	ENST00000330062.7	IDH2	IDH2-201	Known	Known	None	0.25	None	None	None	None
7a96ed20-99cb-4ee0-87b2-978c30abbbb7	ONT_GM12878_R2	hg38_SIRV	chr17	42998449	43002932	+	5	448	46700	164609	ENSG00000131469.14	ENST00000253788.11	RPL27	RPL27-201	Known	Known	None	0.550000011920929	None	None	None	None
m54284U_191111_172039/92343064/ccs	PB_GM12878_R2	hg38_SIRV	chr3	94062912	94058751	-	2	2899	10657	39299	ENSG00000178700.7	ENST00000394221.2	DHFR2	DHFR2-202	Known	Known	None	0.8500000238418579	None	None	None	None
996e17be-9daf-4850-8044-501d1dda2166	ONT_GM12878_R1	hg38_SIRV	chr16	89560938	89563063	+	5	679	44962	157695	ENSG00000167526.13	ENST00000393099.3	RPL13	RPL13-202	Known	Known	None	0.15000000596046448	None	None	None	None
m54284U_191111_172039/76941438/ccs	PB_GM12878_R2	hg38_SIRV	chr2	85884578	85886542	+	1	1965	93516	435408	ENCODEHG000093516	ENCODEHT000435408	ENCODEHG000093516	ENCODEHT000435408	Antisense	Antisense	None	0.8500000238418579	None	None	None	None
m54284U_191111_172039/146017031/ccs	PB_GM12878_R2	hg38_SIRV	chr7	105532184	105567496	+	15	2696	22583	79390	ENSG00000135249.7	ENST00000257700.6	RINT1	RINT1-201	Known	Known	None	0.75	None	None	None	None
m54284U_191110_105540/88147389/ccs	PB_GM12878_R1	hg38_SIRV	chrX	72277218	72272605	-	7	881	56816	202345	ENSG00000198034.10	ENST00000316084.9	RPS4X	RPS4X-201	Known	Known	None	0.05000000074505806	None	None	None	None
m54284U_191111_172039/21693786/ccs	PB_GM12878_R2	hg38_SIRV	chr4	169010278	168990004	-	6	1134	14603	435057	ENSG00000145439.11	ENCODEHT000435057	CBR4	ENCODEHT000435057	Known	NIC	None	0.44999998807907104	None	None	None	None
m54284U_191110_105540/42272851/ccs	PB_GM12878_R1	hg38_SIRV	chr2	85884588	85885822	+	1	1241	93516	435408	ENCODEHG000093516	ENCODEHT000435408	ENCODEHG000093516	ENCODEHT000435408	Antisense	Antisense	None	0.949999988079071	None	None	None	None
fc7658e9-d26c-4f25-95ea-84f1f57a9a3b	ONT_GM12878_R1	hg38_SIRV	chr5	150412700	150401641	-	8	1261	17186	61323	ENSG00000019582.14	ENST00000353334.10	CD74	CD74-202	Known	Known	None	0.15000000596046448	None	None	None	None
m54284U_191111_172039/98502077/ccs	PB_GM12878_R2	hg38_SIRV	chr19	23687176	23652907	-	4	2169	50468	180395	ENSG00000197372.9	ENST00000359788.8	ZNF675	ZNF675-201	Known	Known	None	0.3499999940395355	None	None	None	None
m54284U_191110_105540/23529573/ccs	PB_GM12878_R1	hg38_SIRV	chr15	90102466	90083984	-	11	1717	42208	146878	ENSG00000182054.9	ENST00000330062.7	IDH2	IDH2-201	Known	Known	None	0.25	None	None	None	None
fa230eff-597c-4f2a-874b-b7d004decf13	ONT_GM12878_R2	hg38_SIRV	chr11	64195772	64202897	+	7	637	32116	435410	ENSG00000168439.16	ENCODEHT000435410	STIP1	ENCODEHT000435410	Known	ISM	Both	0.25	None	None	None	None
m54284U_191110_105540/87820925/ccs	PB_GM12878_R1	hg38_SIRV	chr7	105532187	105567669	+	15	2866	22583	79390	ENSG00000135249.7	ENST00000257700.6	RINT1	RINT1-201	Known	Known	None	0.3499999940395355	None	None	None	None
m54284U_191110_105540/88213598/ccs	PB_GM12878_R1	hg38_SIRV	chrX	72277218	72272605	-	7	881	56816	202345	ENSG00000198034.10	ENST00000316084.9	RPS4X	RPS4X-201	Known	Known	None	0.05000000074505806	None	None	None	None
d7a5dc0e-d04e-4376-85ea-6fd5faf7c007	ONT_GM12878_R1	hg38_SIRV	chr19	23654342	23652907	-	1	1430	50468	180396	ENSG00000197372.9	ENST00000600299.1	ZNF675	ZNF675-206	Known	Known	None	0.3499999940395355	None	None	None	None
m54284U_191110_105540/29163893/ccs	PB_GM12878_R1	hg38_SIRV	chr2	85884707	85885822	+	1	1116	93516	435408	ENCODEHG000093516	ENCODEHT000435408	ENCODEHG000093516	ENCODEHT000435408	Antisense	Antisense	None	0.949999988079071	None	None	None	None
a5ca232c-aaf3-4721-bfe9-2178087e84c1	ONT_GM12878_R2	hg38_SIRV	chr14	105708545	105707125	-	3	978	40117	139967	ENSG00000211895.5	ENST00000390547.3	IGHA1	IGHA1-201	Known	Known	None	0.25	None	None	None	None
6997934c-8a0e-4ad0-acdc-2200a45789c6	ONT_GM12878_R2	hg38_SIRV	chr1	39026330	39034614	+	3	510	1235	4579	ENSG00000168653.10	ENST00000372967.3	NDUFS5	NDUFS5-201	Known	Known	None	0.10000000149011612	None	None	None	None
f3c66280-e497-4554-8779-4715f09cd444	ONT_GM12878_R2	hg38_SIRV	chr17	42998449	43002952	+	5	468	46700	164609	ENSG00000131469.14	ENST00000253788.11	RPL27	RPL27-201	Known	Known	None	0.4000000059604645	None	None	None	None
9577c615-7cc2-4cd3-a542-b379cd923a6c	ONT_GM12878_R2	hg38_SIRV	chr19	23653326	23652907	-	1	413	50468	180396	ENSG00000197372.9	ENST00000600299.1	ZNF675	ZNF675-206	Known	Known	None	0.3499999940395355	None	None	None	None
m54284U_191111_172039/22218890/ccs	PB_GM12878_R2	hg38_SIRV	chr4	169010294	168990004	-	5	1065	14603	53263	ENSG00000145439.11	ENST00000306193.7	CBR4	CBR4-201	Known	Known	None	0.44999998807907104	None	None	None	None
m54284U_191110_105540/28706667/ccs	PB_GM12878_R1	hg38_SIRV	chr3	94062896	94058754	-	2	3003	10657	39298	ENSG00000178700.7	ENST00000314636.2	DHFR2	DHFR2-201	Known	Known	None	0.8999999761581421	None	None	None	None
m54284U_191111_172039/2557247/ccs	PB_GM12878_R2	hg38_SIRV	chr2	85885016	85885670	+	1	655	93516	435408	ENCODEHG000093516	ENCODEHT000435408	ENCODEHG000093516	ENCODEHT000435408	Antisense	Antisense	None	0.44999998807907104	None	None	None	None
m54284U_191110_105540/6292960/ccs	PB_GM12878_R1	hg38_SIRV	chr19	23653578	23652908	-	1	671	50468	180396	ENSG00000197372.9	ENST00000600299.1	ZNF675	ZNF675-206	Known	Known	None	0.3499999940395355	None	None	None	None
f4a508de-bb24-46de-bd76-17af0fb97619	ONT_GM12878_R1	hg38_SIRV	chr16	89560938	89563065	+	5	689	44962	157695	ENSG00000167526.13	ENST00000393099.3	RPL13	RPL13-202	Known	Known	None	0.15000000596046448	None	None	None	None
b642958c-b6a5-4f43-af40-ab828afdf841	ONT_GM12878_R2	hg38_SIRV	chr14	105707529	105707141	-	1	408	40117	431397	ENSG00000211895.5	ENCODEHT000431397	IGHA1	ENCODEHT000431397	Known	Genomic	None	0.25	None	None	None	None
m54284U_191110_105540/23855468/ccs	PB_GM12878_R1	hg38_SIRV	chr15	90102466	90083984	-	11	1717	42208	146878	ENSG00000182054.9	ENST00000330062.7	IDH2	IDH2-201	Known	Known	None	0.25	None	None	None	None
m54284U_191110_105540/88604855/ccs	PB_GM12878_R1	hg38_SIRV	chrX	72277218	72272605	-	7	881	56816	202345	ENSG00000198034.10	ENST00000316084.9	RPS4X	RPS4X-201	Known	Known	None	0.05000000074505806	None	None	None	None
06f8c0fa-d665-4a81-86f8-33c1df6292b9	ONT_GM12878_R1	hg38_SIRV	chr5	150412740	150401641	-	8	1289	17186	61323	ENSG00000019582.14	ENST00000353334.10	CD74	CD74-202	Known	Known	None	0.15000000596046448	None	None	None	None
m54284U_191110_105540/104007434/ccs	PB_GM12878_R1	hg38_SIRV	chr7	105532187	105567676	+	15	2875	22583	79390	ENSG00000135249.7	ENST00000257700.6	RINT1	RINT1-201	Known	Known	None	0.25	None	None	None	None
dd196384-1247-48c8-8f7d-f286fb4dc6f9	ONT_GM12878_R2	hg38_SIRV	chr14	105707438	105707141	-	1	305	40117	431397	ENSG00000211895.5	ENCODEHT000431397	IGHA1	ENCODEHT000431397	Known	Genomic	None	0.25	None	None	None	None
d6584c31-ed7a-4940-a451-8c07990e0be6	ONT_GM12878_R2	hg38_SIRV	chr1	39026330	39034605	+	3	494	1235	4579	ENSG00000168653.10	ENST00000372967.3	NDUFS5	NDUFS5-201	Known	Known	None	0.15000000596046448	None	None	None	None
c0aad67b-ffb5-4c2b-8f89-4f8434df95b1	ONT_GM12878_R2	hg38_SIRV	chr11	64195780	64204535	+	10	1408	32116	435363	ENSG00000168439.16	ENCODEHT000435363	STIP1	ENCODEHT000435363	Known	ISM	Suffix	0.15000000596046448	None	None	None	None
4f873c11-8de3-480e-80a5-c9e79e92444b	ONT_GM12878_R2	hg38_SIRV	chr2	85888067	85890386	+	1	2327	6705	435411	ENSG00000232504.4	ENCODEHT000435411	ST3GAL5-AS1	ENCODEHT000435411	Known	Genomic	None	0.30000001192092896	None	None	None	None
m54284U_191110_105540/11536500/ccs	PB_GM12878_R1	hg38_SIRV	chr19	23687176	23652908	-	4	2168	50468	180395	ENSG00000197372.9	ENST00000359788.8	ZNF675	ZNF675-201	Known	Known	None	0.3499999940395355	None	None	None	None
f259b176-9975-4473-bd84-64b6e4d127c6	ONT_GM12878_R2	hg38_SIRV	chr17	42998449	43002928	+	5	444	46700	164609	ENSG00000131469.14	ENST00000253788.11	RPL27	RPL27-201	Known	Known	None	0.4000000059604645	None	None	None	None
m54284U_191110_105540/88671535/ccs	PB_GM12878_R1	hg38_SIRV	chrX	72277218	72272605	-	7	881	56816	202345	ENSG00000198034.10	ENST00000316084.9	RPS4X	RPS4X-201	Known	Known	None	0.05000000074505806	None	None	None	None
m54284U_191111_172039/58263879/ccs	PB_GM12878_R2	hg38_SIRV	chr4	169010279	168990004	-	5	1049	14603	53263	ENSG00000145439.11	ENST00000306193.7	CBR4	CBR4-201	Known	Known	None	0.44999998807907104	None	None	None	None
m54284U_191110_105540/24380727/ccs	PB_GM12878_R1	hg38_SIRV	chr15	90102448	90083984	-	11	1699	42208	146878	ENSG00000182054.9	ENST00000330062.7	IDH2	IDH2-201	Known	Known	None	0.25	None	None	None	None
m54284U_191110_105540/50594523/ccs	PB_GM12878_R1	hg38_SIRV	chr3	94062930	94058754	-	2	3038	10657	39298	ENSG00000178700.7	ENST00000314636.2	DHFR2	DHFR2-201	Known	Known	None	0.8999999761581421	None	None	None	None
738136c1-b68d-4421-8219-bd57a5cb0abb	ONT_GM12878_R1	hg38_SIRV	chr16	89560938	89563078	+	5	694	44962	157695	ENSG00000167526.13	ENST00000393099.3	RPL13	RPL13-202	Known	Known	None	0.05000000074505806	None	None	None	None
651323a9-3ff8-43b4-ba4b-e444f62d9edd	ONT_GM12878_R1	hg38_SIRV	chr5	150412742	150401641	-	8	1291	17186	61323	ENSG00000019582.14	ENST00000353334.10	CD74	CD74-202	Known	Known	None	0.15000000596046448	None	None	None	None
m54284U_191110_105540/132122507/ccs	PB_GM12878_R1	hg38_SIRV	chr7	105532187	105567674	+	15	2873	22583	79390	ENSG00000135249.7	ENST00000257700.6	RINT1	RINT1-201	Known	Known	None	0.20000000298023224	None	None	None	None
m54284U_191111_172039/139528836/ccs	PB_GM12878_R2	hg38_SIRV	chr11	64195791	64204535	+	10	1397	32116	435363	ENSG00000168439.16	ENCODEHT000435363	STIP1	ENCODEHT000435363	Known	ISM	Suffix	0.15000000596046448	None	None	None	None
f82ed68f-9f50-416e-bb32-cf5d100e8b86	ONT_GM12878_R2	hg38_SIRV	chr1	39026330	39034605	+	3	487	1235	4579	ENSG00000168653.10	ENST00000372967.3	NDUFS5	NDUFS5-201	Known	Known	None	0.15000000596046448	None	None	None	None
b2db4cc1-a2a0-4d16-8cd8-82d7a482d54e	ONT_GM12878_R2	hg38_SIRV	chr14	105708502	105707125	-	3	942	40117	139967	ENSG00000211895.5	ENST00000390547.3	IGHA1	IGHA1-201	Known	Known	None	0.25	None	None	None	None
96c6050a-b9d6-4dc4-a90f-0466022a7674	ONT_GM12878_R2	hg38_SIRV	chr2	85888866	85888178	-	1	689	6704	435412	ENSG00000115525.17	ENCODEHT000435412	ST3GAL5	ENCODEHT000435412	Known	Genomic	None	0.15000000596046448	None	None	None	None
m54284U_191110_105540/88934093/ccs	PB_GM12878_R1	hg38_SIRV	chrX	72277218	72272605	-	7	881	56816	202345	ENSG00000198034.10	ENST00000316084.9	RPS4X	RPS4X-201	Known	Known	None	0.05000000074505806	None	None	None	None
m54284U_191110_105540/26086031/ccs	PB_GM12878_R1	hg38_SIRV	chr15	90102472	90083984	-	11	1723	42208	146878	ENSG00000182054.9	ENST00000330062.7	IDH2	IDH2-201	Known	Known	None	0.25	None	None	None	None
m54284U_191110_105540/12124817/ccs	PB_GM12878_R1	hg38_SIRV	chr19	23687210	23652908	-	4	2202	50468	180395	ENSG00000197372.9	ENST00000359788.8	ZNF675	ZNF675-201	Known	Known	None	0.3499999940395355	None	None	None	None
4a03e41e-4df4-4335-b203-fb59f703f685	ONT_GM12878_R1	hg38_SIRV	chr17	42998450	43002957	+	5	472	46700	164609	ENSG00000131469.14	ENST00000253788.11	RPL27	RPL27-201	Known	Known	None	0.15000000596046448	None	None	None	None
m54284U_191111_172039/80283201/ccs	PB_GM12878_R2	hg38_SIRV	chr4	169010264	168990004	-	5	1035	14603	53263	ENSG00000145439.11	ENST00000306193.7	CBR4	CBR4-201	Known	Known	None	0.44999998807907104	None	None	None	None
m54284U_191110_105540/19988480/ccs	PB_GM12878_R1	hg38_SIRV	chr19	23654378	23652908	-	1	1471	50468	180396	ENSG00000197372.9	ENST00000600299.1	ZNF675	ZNF675-206	Known	Known	None	0.3499999940395355	None	None	None	None
c9c9e61b-4a50-402f-9b5f-2805ad9b8d6c	ONT_GM12878_R2	hg38_SIRV	chr14	105707534	105707141	-	1	413	40117	431397	ENSG00000211895.5	ENCODEHT000431397	IGHA1	ENCODEHT000431397	Known	Genomic	None	0.25	None	None	None	None
m54284U_191110_105540/89524193/ccs	PB_GM12878_R1	hg38_SIRV	chrX	72277218	72272605	-	7	881	56816	202345	ENSG00000198034.10	ENST00000316084.9	RPS4X	RPS4X-201	Known	Known	None	0.05000000074505806	None	None	None	None
m54284U_191111_172039/12387357/ccs	PB_GM12878_R2	hg38_SIRV	chr7	105532187	105567676	+	15	2875	22583	79390	ENSG00000135249.7	ENST00000257700.6	RINT1	RINT1-201	Known	Known	None	0.25	None	None	None	None
m54284U_191110_105540/25296919/ccs	PB_GM12878_R1	hg38_SIRV	chr2	85889149	85904722	+	2	2023	6705	435413	ENSG00000232504.4	ENCODEHT000435413	ST3GAL5-AS1	ENCODEHT000435413	Known	Genomic	None	0.25	None	None	None	None
52aaa3c7-dbbf-4813-a175-a129dbc435cc	ONT_GM12878_R1	hg38_SIRV	chr5	150412741	150401641	-	8	1290	17186	61323	ENSG00000019582.14	ENST00000353334.10	CD74	CD74-202	Known	Known	None	0.15000000596046448	None	None	None	None
m54284U_191110_105540/105841576/ccs	PB_GM12878_R1	hg38_SIRV	chr3	94062933	94058754	-	2	2918	10657	39299	ENSG00000178700.7	ENST00000394221.2	DHFR2	DHFR2-202	Known	Known	None	0.8999999761581421	None	None	None	None
m54284U_191110_105540/27526662/ccs	PB_GM12878_R1	hg38_SIRV	chr15	90102462	90083984	-	11	1713	42208	146878	ENSG00000182054.9	ENST00000330062.7	IDH2	IDH2-201	Known	Known	None	0.25	None	None	None	None
9acea4e6-3924-4879-b5a3-e243a9ace885	ONT_GM12878_R2	hg38_SIRV	chr14	105707549	105707141	-	1	428	40117	431397	ENSG00000211895.5	ENCODEHT000431397	IGHA1	ENCODEHT000431397	Known	Genomic	None	0.25	None	None	None	None
08454fa3-bb40-4288-8c67-4005ab88a491	ONT_GM12878_R1	hg38_SIRV	chr16	89560938	89563076	+	5	692	44962	157695	ENSG00000167526.13	ENST00000393099.3	RPL13	RPL13-202	Known	Known	None	0.10000000149011612	None	None	None	None
m54284U_191111_172039/168889039/ccs	PB_GM12878_R2	hg38_SIRV	chr11	64195791	64204535	+	10	1397	32116	435363	ENSG00000168439.16	ENCODEHT000435363	STIP1	ENCODEHT000435363	Known	ISM	Suffix	0.15000000596046448	None	None	None	None
5616a64d-7a3b-4b70-9614-f3d38efff5e2	ONT_GM12878_R2	hg38_SIRV	chr1	39026330	39034619	+	3	515	1235	4579	ENSG00000168653.10	ENST00000372967.3	NDUFS5	NDUFS5-201	Known	Known	None	0.15000000596046448	None	None	None	None
m54284U_191110_105540/89655821/ccs	PB_GM12878_R1	hg38_SIRV	chrX	72277218	72272605	-	7	881	56816	202345	ENSG00000198034.10	ENST00000316084.9	RPS4X	RPS4X-201	Known	Known	None	0.05000000074505806	None	None	None	None
m54284U_191110_105540/27527667/ccs	PB_GM12878_R1	hg38_SIRV	chr15	90102466	90083984	-	11	1717	42208	146878	ENSG00000182054.9	ENST00000330062.7	IDH2	IDH2-201	Known	Known	None	0.25	None	None	None	None
m54284U_191110_105540/159450295/ccs	PB_GM12878_R1	hg38_SIRV	chr7	105532188	105567676	+	15	2872	22583	79390	ENSG00000135249.7	ENST00000257700.6	RINT1	RINT1-201	Known	Known	None	0.25	None	None	None	None
m54284U_191111_172039/80677566/ccs	PB_GM12878_R2	hg38_SIRV	chr4	169010254	168990004	-	6	1110	14603	435057	ENSG00000145439.11	ENCODEHT000435057	CBR4	ENCODEHT000435057	Known	NIC	None	0.44999998807907104	None	None	None	None
m54284U_191110_105540/30345468/ccs	PB_GM12878_R1	hg38_SIRV	chr19	23687182	23652908	-	4	2174	50468	180395	ENSG00000197372.9	ENST00000359788.8	ZNF675	ZNF675-201	Known	Known	None	0.3499999940395355	None	None	None	None
4162618f-b138-4b2e-98d0-4d766f7ceec9	ONT_GM12878_R1	hg38_SIRV	chr17	42998450	43002923	+	5	438	46700	164609	ENSG00000131469.14	ENST00000253788.11	RPL27	RPL27-201	Known	Known	None	0.30000001192092896	None	None	None	None
539b7f1a-e914-46a0-93ba-83996523779f	ONT_GM12878_R1	hg38_SIRV	chr5	150412739	150401641	-	8	1288	17186	61323	ENSG00000019582.14	ENST00000353334.10	CD74	CD74-202	Known	Known	None	0.15000000596046448	None	None	None	None
7852c5f5-2a32-4d9c-94ab-7dd544b39f40	ONT_GM12878_R2	hg38_SIRV	chr14	105708669	105707125	-	3	1109	40117	139967	ENSG00000211895.5	ENST00000390547.3	IGHA1	IGHA1-201	Known	Known	None	0.25	None	None	None	None
m54284U_191110_105540/108856849/ccs	PB_GM12878_R1	hg38_SIRV	chr3	94062953	94058754	-	2	2938	10657	39299	ENSG00000178700.7	ENST00000394221.2	DHFR2	DHFR2-202	Known	Known	None	0.8999999761581421	None	None	None	None
m54284U_191111_172039/159777160/ccs	PB_GM12878_R2	hg38_SIRV	chr11	64197269	64204542	+	9	1378	32116	435414	ENSG00000168439.16	ENCODEHT000435414	STIP1	ENCODEHT000435414	Known	ISM	Suffix	0.10000000149011612	None	None	None	None
m54284U_191110_105540/89720104/ccs	PB_GM12878_R1	hg38_SIRV	chrX	72277218	72272605	-	7	881	56816	202345	ENSG00000198034.10	ENST00000316084.9	RPS4X	RPS4X-201	Known	Known	None	0.05000000074505806	None	None	None	None
m54284U_191111_172039/10355831/ccs	PB_GM12878_R2	hg38_SIRV	chr2	85921322	85922229	+	1	908	93517	435415	ENCODEHG000093517	ENCODEHT000435415	ENCODEHG000093517	ENCODEHT000435415	Intergenic	Intergenic	None	0.5	None	None	None	None
m54284U_191110_105540/27528013/ccs	PB_GM12878_R1	hg38_SIRV	chr15	90102445	90083984	-	11	1696	42208	146878	ENSG00000182054.9	ENST00000330062.7	IDH2	IDH2-201	Known	Known	None	0.25	None	None	None	None
m54284U_191110_105540/166659073/ccs	PB_GM12878_R1	hg38_SIRV	chr7	105532188	105567676	+	15	2874	22583	79390	ENSG00000135249.7	ENST00000257700.6	RINT1	RINT1-201	Known	Known	None	0.25	None	None	None	None
25cd78e0-6063-4ebf-aef3-33bc210ad266	ONT_GM12878_R1	hg38_SIRV	chr16	89560938	89563048	+	5	664	44962	157695	ENSG00000167526.13	ENST00000393099.3	RPL13	RPL13-202	Known	Known	None	0.20000000298023224	None	None	None	None
9222f0f3-03ce-4cb3-bd7c-4c414f82886e	ONT_GM12878_R2	hg38_SIRV	chr1	39026330	39034605	+	3	487	1235	4579	ENSG00000168653.10	ENST00000372967.3	NDUFS5	NDUFS5-201	Known	Known	None	0.15000000596046448	None	None	None	None
m54284U_191110_105540/90114593/ccs	PB_GM12878_R1	hg38_SIRV	chrX	72277211	72272605	-	7	874	56816	202345	ENSG00000198034.10	ENST00000316084.9	RPS4X	RPS4X-201	Known	Known	None	0.05000000074505806	None	None	None	None
m54284U_191110_105540/33751310/ccs	PB_GM12878_R1	hg38_SIRV	chr19	23687182	23652908	-	4	2174	50468	180395	ENSG00000197372.9	ENST00000359788.8	ZNF675	ZNF675-201	Known	Known	None	0.3499999940395355	None	None	None	None
m54284U_191111_172039/81594079/ccs	PB_GM12878_R2	hg38_SIRV	chr4	169010264	168990004	-	6	1120	14603	435057	ENSG00000145439.11	ENCODEHT000435057	CBR4	ENCODEHT000435057	Known	NIC	None	0.44999998807907104	None	None	None	None
dc8425ee-c4b6-48e8-ae86-e6ce4358b674	ONT_GM12878_R1	hg38_SIRV	chr5	150412741	150401641	-	8	1290	17186	61323	ENSG00000019582.14	ENST00000353334.10	CD74	CD74-202	Known	Known	None	0.15000000596046448	None	None	None	None
f7125a36-4bab-4c15-8b91-6823e9acbced	ONT_GM12878_R1	hg38_SIRV	chr17	42998450	43002952	+	5	459	46700	164609	ENSG00000131469.14	ENST00000253788.11	RPL27	RPL27-201	Known	Known	None	0.4000000059604645	None	None	None	None
c070889a-a595-4831-847d-120e9945e816	ONT_GM12878_R2	hg38_SIRV	chr14	105708667	105707125	-	3	1100	40117	139967	ENSG00000211895.5	ENST00000390547.3	IGHA1	IGHA1-201	Known	Known	None	0.25	None	None	None	None
m54284U_191110_105540/27919547/ccs	PB_GM12878_R1	hg38_SIRV	chr15	90102478	90083984	-	11	1729	42208	146878	ENSG00000182054.9	ENST00000330062.7	IDH2	IDH2-201	Known	Known	None	0.25	None	None	None	None
m54284U_191110_105540/90375638/ccs	PB_GM12878_R1	hg38_SIRV	chrX	72277218	72272605	-	7	881	56816	202345	ENSG00000198034.10	ENST00000316084.9	RPS4X	RPS4X-201	Known	Known	None	0.05000000074505806	None	None	None	None
m54284U_191111_172039/105907278/ccs	PB_GM12878_R2	hg38_SIRV	chr7	105532188	105567496	+	15	2692	22583	79390	ENSG00000135249.7	ENST00000257700.6	RINT1	RINT1-201	Known	Known	None	0.75	None	None	None	None
m54284U_191110_105540/113379860/ccs	PB_GM12878_R1	hg38_SIRV	chr3	94062927	94058754	-	2	3034	10657	39298	ENSG00000178700.7	ENST00000314636.2	DHFR2	DHFR2-201	Known	Known	None	0.8999999761581421	None	None	None	None
m54284U_191111_172039/52103596/ccs	PB_GM12878_R2	hg38_SIRV	chr11	64197192	64204541	+	9	1374	32116	435414	ENSG00000168439.16	ENCODEHT000435414	STIP1	ENCODEHT000435414	Known	ISM	Suffix	0.15000000596046448	None	None	None	None
m54284U_191111_172039/145426910/ccs	PB_GM12878_R2	hg38_SIRV	chr2	86017280	86016386	-	1	895	93518	435416	ENCODEHG000093518	ENCODEHT000435416	ENCODEHG000093518	ENCODEHT000435416	Intergenic	Intergenic	None	0.75	None	None	None	None
56e86aee-7b9b-47fc-ab7e-884fc34aa50b	ONT_GM12878_R1	hg38_SIRV	chr16	89560938	89563063	+	5	679	44962	157695	ENSG00000167526.13	ENST00000393099.3	RPL13	RPL13-202	Known	Known	None	0.15000000596046448	None	None	None	None
m54284U_191111_172039/84543352/ccs	PB_GM12878_R2	hg38_SIRV	chr4	169010270	168990004	-	5	1041	14603	53263	ENSG00000145439.11	ENST00000306193.7	CBR4	CBR4-201	Known	Known	None	0.44999998807907104	None	None	None	None
m54284U_191110_105540/90572785/ccs	PB_GM12878_R1	hg38_SIRV	chrX	72277215	72272605	-	7	878	56816	202345	ENSG00000198034.10	ENST00000316084.9	RPS4X	RPS4X-201	Known	Known	None	0.05000000074505806	None	None	None	None
m54284U_191110_105540/34147161/ccs	PB_GM12878_R1	hg38_SIRV	chr19	23687182	23652908	-	4	2174	50468	180395	ENSG00000197372.9	ENST00000359788.8	ZNF675	ZNF675-201	Known	Known	None	0.3499999940395355	None	None	None	None
adf74c5d-80eb-4267-bac1-df5269664b49	ONT_GM12878_R2	hg38_SIRV	chr1	39026330	39034612	+	3	508	1235	4579	ENSG00000168653.10	ENST00000372967.3	NDUFS5	NDUFS5-201	Known	Known	None	0.10000000149011612	None	None	None	None
m54284U_191110_105540/29558417/ccs	PB_GM12878_R1	hg38_SIRV	chr15	90102468	90083984	-	11	1719	42208	146878	ENSG00000182054.9	ENST00000330062.7	IDH2	IDH2-201	Known	Known	None	0.25	None	None	None	None
98df523d-44d2-40a7-ba4c-36177abfba43	ONT_GM12878_R1	hg38_SIRV	chr5	150412743	150401641	-	8	1292	17186	61323	ENSG00000019582.14	ENST00000353334.10	CD74	CD74-202	Known	Known	None	0.15000000596046448	None	None	None	None
b0c00829-31b7-468d-9ee3-19b3e253487d	ONT_GM12878_R1	hg38_SIRV	chr7	105532188	105567656	+	15	2852	22583	79390	ENSG00000135249.7	ENST00000257700.6	RINT1	RINT1-201	Known	Known	None	0.44999998807907104	None	None	None	None
e4a07181-378a-4b88-a82e-f7635705558c	ONT_GM12878_R2	hg38_SIRV	chr11	64197196	64204544	+	9	1366	32116	435414	ENSG00000168439.16	ENCODEHT000435414	STIP1	ENCODEHT000435414	Known	ISM	Suffix	0.05000000074505806	None	None	None	None
m54284U_191110_105540/90703302/ccs	PB_GM12878_R1	hg38_SIRV	chrX	72277218	72272605	-	7	881	56816	202345	ENSG00000198034.10	ENST00000316084.9	RPS4X	RPS4X-201	Known	Known	None	0.05000000074505806	None	None	None	None
ba9a1f9b-28d9-499d-8c2b-0c9af07c4a5c	ONT_GM12878_R2	hg38_SIRV	chr14	106235592	105707133	-	5	1596	40108	431440	ENSG00000211890.4	ENCODEHT000431440	IGHA2	ENCODEHT000431440	Known	ISM	Prefix	0.25	None	None	None	None
b40126d3-05ba-4441-aed1-5ace3e380617	ONT_GM12878_R1	hg38_SIRV	chr17	42998450	43002952	+	5	467	46700	164609	ENSG00000131469.14	ENST00000253788.11	RPL27	RPL27-201	Known	Known	None	0.4000000059604645	None	None	None	None
m54284U_191111_172039/172493278/ccs	PB_GM12878_R2	hg38_SIRV	chr2	86018839	86034844	+	3	882	93519	435417	ENCODEHG000093519	ENCODEHT000435417	ENCODEHG000093519	ENCODEHT000435417	Antisense	Antisense	None	0.30000001192092896	None	None	None	None
m54284U_191110_105540/126878850/ccs	PB_GM12878_R1	hg38_SIRV	chr3	94062899	94058754	-	2	3007	10657	39298	ENSG00000178700.7	ENST00000314636.2	DHFR2	DHFR2-201	Known	Known	None	0.8999999761581421	None	None	None	None
c2757f16-4449-437b-92a8-d21a4ad66dee	ONT_GM12878_R2	hg38_SIRV	chr14	105707273	105707141	-	1	152	40117	431397	ENSG00000211895.5	ENCODEHT000431397	IGHA1	ENCODEHT000431397	Known	Genomic	None	0.25	None	None	None	None
m54284U_191111_172039/85655775/ccs	PB_GM12878_R2	hg38_SIRV	chr4	169010292	168990004	-	7	1178	14603	435034	ENSG00000145439.11	ENCODEHT000435034	CBR4	ENCODEHT000435034	Known	NNC	None	0.44999998807907104	None	None	None	None
m54284U_191110_105540/30280170/ccs	PB_GM12878_R1	hg38_SIRV	chr15	90102466	90083984	-	11	1717	42208	146878	ENSG00000182054.9	ENST00000330062.7	IDH2	IDH2-201	Known	Known	None	0.25	None	None	None	None
m54284U_191110_105540/90703499/ccs	PB_GM12878_R1	hg38_SIRV	chrX	72277220	72272605	-	7	883	56816	202345	ENSG00000198034.10	ENST00000316084.9	RPS4X	RPS4X-201	Known	Known	None	0.05000000074505806	None	None	None	None
m54284U_191110_105540/83232794/ccs	PB_GM12878_R1	hg38_SIRV	chr7	105532191	105567681	+	14	2943	22583	435285	ENSG00000135249.7	ENCODEHT000435285	RINT1	ENCODEHT000435285	Known	NIC	None	0.20000000298023224	None	None	None	None
m54284U_191110_105540/36503987/ccs	PB_GM12878_R1	hg38_SIRV	chr19	23687210	23652908	-	4	2202	50468	180395	ENSG00000197372.9	ENST00000359788.8	ZNF675	ZNF675-201	Known	Known	None	0.3499999940395355	None	None	None	None
d962a992-7e08-467f-bf78-33e960ce28d6	ONT_GM12878_R1	hg38_SIRV	chr16	89560938	89563067	+	5	683	44962	157695	ENSG00000167526.13	ENST00000393099.3	RPL13	RPL13-202	Known	Known	None	0.10000000149011612	None	None	None	None
62b1eb70-c6ce-4a70-96df-f011254e93d3	ONT_GM12878_R1	hg38_SIRV	chr5	150412747	150401640	-	8	1063	17186	429812	ENSG00000019582.14	ENCODEHT000429812	CD74	ENCODEHT000429812	Known	NNC	None	0.15000000596046448	None	None	None	None
d36116a6-9605-4e42-9b20-e2b9042f988f	ONT_GM12878_R2	hg38_SIRV	chr1	39026330	39034627	+	3	523	1235	4579	ENSG00000168653.10	ENST00000372967.3	NDUFS5	NDUFS5-201	Known	Known	None	0.15000000596046448	None	None	None	None
c769e249-0c50-4f45-8285-03faac789fa1	ONT_GM12878_R2	hg38_SIRV	chr11	64197199	64204535	+	9	1355	32116	435414	ENSG00000168439.16	ENCODEHT000435414	STIP1	ENCODEHT000435414	Known	ISM	Suffix	0.10000000149011612	None	None	None	None
b5ab1e2d-0f79-4809-b9fb-b70080d01689	ONT_GM12878_R1	hg38_SIRV	chr17	42998450	43002950	+	5	465	46700	164609	ENSG00000131469.14	ENST00000253788.11	RPL27	RPL27-201	Known	Known	None	0.4000000059604645	None	None	None	None
m54284U_191110_105540/91097409/ccs	PB_GM12878_R1	hg38_SIRV	chrX	72276227	72272605	-	6	856	56816	427492	ENSG00000198034.10	ENCODEHT000427492	RPS4X	ENCODEHT000427492	Known	ISM	Both	0.05000000074505806	None	None	None	None
m54284U_191110_105540/171902313/ccs	PB_GM12878_R1	hg38_SIRV	chr7	105532191	105567854	+	12	2386	22583	435284	ENSG00000135249.7	ENCODEHT000435284	RINT1	ENCODEHT000435284	Known	NIC	None	0.25	None	None	None	None
m54284U_191110_105540/30670939/ccs	PB_GM12878_R1	hg38_SIRV	chr2	86021482	86020213	-	1	1257	6707	435418	ENSG00000068654.15	ENCODEHT000435418	POLR1A	ENCODEHT000435418	Known	Genomic	None	0.15000000596046448	None	None	None	None
m54284U_191110_105540/30409050/ccs	PB_GM12878_R1	hg38_SIRV	chr15	90102466	90083984	-	11	1717	42208	146878	ENSG00000182054.9	ENST00000330062.7	IDH2	IDH2-201	Known	Known	None	0.25	None	None	None	None
m54284U_191110_105540/145491438/ccs	PB_GM12878_R1	hg38_SIRV	chr3	94062926	94058754	-	2	2911	10657	39299	ENSG00000178700.7	ENST00000394221.2	DHFR2	DHFR2-202	Known	Known	None	0.8999999761581421	None	None	None	None
813fe34c-9ef1-4fb7-b649-91833e97e367	ONT_GM12878_R2	hg38_SIRV	chr14	105708024	105707141	-	2	739	40108	431399	ENSG00000211890.4	ENCODEHT000431399	IGHA2	ENCODEHT000431399	Known	ISM	Both	0.25	None	None	None	None
m54284U_191111_172039/88604693/ccs	PB_GM12878_R2	hg38_SIRV	chr4	169010267	168989962	-	4	896	14603	435397	ENSG00000145439.11	ENCODEHT000435397	CBR4	ENCODEHT000435397	Known	NIC	None	0.44999998807907104	None	None	None	None
m54284U_191110_105540/100206910/ccs	PB_GM12878_R1	hg38_SIRV	chr19	23687182	23652908	-	4	2174	50468	180395	ENSG00000197372.9	ENST00000359788.8	ZNF675	ZNF675-201	Known	Known	None	0.3499999940395355	None	None	None	None
446297d7-2fa3-4366-9a96-001fb49e1cad	ONT_GM12878_R2	hg38_SIRV	chr1	39026330	39034593	+	3	489	1235	4579	ENSG00000168653.10	ENST00000372967.3	NDUFS5	NDUFS5-201	Known	Known	None	0.3499999940395355	None	None	None	None
8b74fa2a-5935-43df-9398-fdbb670ecb74	ONT_GM12878_R1	hg38_SIRV	chr5	150412741	150401641	-	9	1482	17186	61326	ENSG00000019582.14	ENST00000009530.11	CD74	CD74-201	Known	Known	None	0.15000000596046448	None	None	None	None
39cd21f1-aca6-4edc-8ea1-200854ad8087	ONT_GM12878_R1	hg38_SIRV	chr2	86020603	86020221	-	1	386	6707	435418	ENSG00000068654.15	ENCODEHT000435418	POLR1A	ENCODEHT000435418	Known	Genomic	None	0.15000000596046448	None	None	None	None
m54284U_191110_105540/160892744/ccs	PB_GM12878_R1	hg38_SIRV	chr11	64197216	64204541	+	9	1350	32116	435414	ENSG00000168439.16	ENCODEHT000435414	STIP1	ENCODEHT000435414	Known	ISM	Suffix	0.15000000596046448	None	None	None	None
m54284U_191110_105540/2558583/ccs	PB_GM12878_R1	hg38_SIRV	chr7	105532190	105567669	+	15	2863	22583	79390	ENSG00000135249.7	ENST00000257700.6	RINT1	RINT1-201	Known	Known	None	0.3499999940395355	None	None	None	None
m54284U_191110_105540/91163227/ccs	PB_GM12878_R1	hg38_SIRV	chrX	72277218	72272605	-	7	881	56816	202345	ENSG00000198034.10	ENST00000316084.9	RPS4X	RPS4X-201	Known	Known	None	0.05000000074505806	None	None	None	None
f1c83f00-91c3-4f63-beb6-02e78f55e7f8	ONT_GM12878_R1	hg38_SIRV	chr16	89560938	89563067	+	5	677	44962	157695	ENSG00000167526.13	ENST00000393099.3	RPL13	RPL13-202	Known	Known	None	0.10000000149011612	None	None	None	None
m54284U_191110_105540/31589293/ccs	PB_GM12878_R1	hg38_SIRV	chr15	90102466	90083984	-	11	1717	42208	146878	ENSG00000182054.9	ENST00000330062.7	IDH2	IDH2-201	Known	Known	None	0.25	None	None	None	None
m54284U_191111_172039/121570736/ccs	PB_GM12878_R2	hg38_SIRV	chr2	86021241	86020222	-	1	1023	6707	435418	ENSG00000068654.15	ENCODEHT000435418	POLR1A	ENCODEHT000435418	Known	Genomic	None	0.20000000298023224	None	None	None	None
92c89d75-dc4c-4321-a1b9-bf7840f6ca1d	ONT_GM12878_R1	hg38_SIRV	chr17	42998473	43002963	+	5	469	46700	431687	ENSG00000131469.14	ENCODEHT000431687	RPL27	ENCODEHT000431687	Known	NNC	None	0.4000000059604645	None	None	None	None
1bf93e86-9bce-4f37-a093-de90fb9d46b5	ONT_GM12878_R2	hg38_SIRV	chr14	105708575	105707125	-	3	1021	40117	139967	ENSG00000211895.5	ENST00000390547.3	IGHA1	IGHA1-201	Known	Known	None	0.25	None	None	None	None
m54284U_191110_105540/91359108/ccs	PB_GM12878_R1	hg38_SIRV	chrX	72277218	72272605	-	7	881	56816	202345	ENSG00000198034.10	ENST00000316084.9	RPS4X	RPS4X-201	Known	Known	None	0.05000000074505806	None	None	None	None
m54284U_191111_172039/97059598/ccs	PB_GM12878_R2	hg38_SIRV	chr4	169010277	168990004	-	5	1048	14603	53263	ENSG00000145439.11	ENST00000306193.7	CBR4	CBR4-201	Known	Known	None	0.44999998807907104	None	None	None	None
m54284U_191110_105540/148374611/ccs	PB_GM12878_R1	hg38_SIRV	chr3	94062888	94058754	-	2	2996	10657	39298	ENSG00000178700.7	ENST00000314636.2	DHFR2	DHFR2-201	Known	Known	None	0.8999999761581421	None	None	None	None
m54284U_191110_105540/107020455/ccs	PB_GM12878_R1	hg38_SIRV	chr19	23687210	23652908	-	4	2202	50468	180395	ENSG00000197372.9	ENST00000359788.8	ZNF675	ZNF675-201	Known	Known	None	0.3499999940395355	None	None	None	None
m54284U_191111_172039/54265113/ccs	PB_GM12878_R2	hg38_SIRV	chr2	86021482	86020224	-	1	1262	6707	435418	ENSG00000068654.15	ENCODEHT000435418	POLR1A	ENCODEHT000435418	Known	Genomic	None	0.20000000298023224	None	None	None	None
b120aec3-b4f2-4416-ad33-51c15d4e0323	ONT_GM12878_R2	hg38_SIRV	chr1	39026330	39034601	+	3	497	1235	4579	ENSG00000168653.10	ENST00000372967.3	NDUFS5	NDUFS5-201	Known	Known	None	0.15000000596046448	None	None	None	None
b0002120-9b53-4cd5-b188-b720f4125d9d	ONT_GM12878_R1	hg38_SIRV	chr11	64197217	64204544	+	9	1352	32116	435414	ENSG00000168439.16	ENCODEHT000435414	STIP1	ENCODEHT000435414	Known	ISM	Suffix	0.05000000074505806	None	None	None	None
2e087f7f-1bd7-4dbc-a9df-de128b26d43d	ONT_GM12878_R1	hg38_SIRV	chr5	150412743	150401641	-	8	1292	17186	61323	ENSG00000019582.14	ENST00000353334.10	CD74	CD74-202	Known	Known	None	0.15000000596046448	None	None	None	None
m54284U_191110_105540/19726632/ccs	PB_GM12878_R1	hg38_SIRV	chr7	105532190	105567676	+	15	2848	22583	79390	ENSG00000135249.7	ENST00000257700.6	RINT1	RINT1-201	Known	Known	None	0.25	None	None	None	None
m54284U_191110_105540/31654371/ccs	PB_GM12878_R1	hg38_SIRV	chr15	90102468	90083984	-	11	1719	42208	146878	ENSG00000182054.9	ENST00000330062.7	IDH2	IDH2-201	Known	Known	None	0.25	None	None	None	None
3e495724-57c7-4a9e-b9d5-54de80a0aaac	ONT_GM12878_R2	hg38_SIRV	chr2	86021034	86020225	-	1	801	6707	435418	ENSG00000068654.15	ENCODEHT000435418	POLR1A	ENCODEHT000435418	Known	Genomic	None	0.20000000298023224	None	None	None	None
87bff71f-98ce-4354-aa33-0d6e52dc7d9e	ONT_GM12878_R1	hg38_SIRV	chr16	89560938	89563072	+	5	688	44962	157695	ENSG00000167526.13	ENST00000393099.3	RPL13	RPL13-202	Known	Known	None	0.15000000596046448	None	None	None	None
5d973594-c422-43a5-9081-45bdb0734dc2	ONT_GM12878_R2	hg38_SIRV	chr14	105708030	105707141	-	2	745	40108	431399	ENSG00000211890.4	ENCODEHT000431399	IGHA2	ENCODEHT000431399	Known	ISM	Both	0.25	None	None	None	None
m54284U_191110_105540/91423527/ccs	PB_GM12878_R1	hg38_SIRV	chrX	72277218	72272605	-	7	881	56816	202345	ENSG00000198034.10	ENST00000316084.9	RPS4X	RPS4X-201	Known	Known	None	0.05000000074505806	None	None	None	None
2df017b8-5506-4778-b1a3-191af226b1f4	ONT_GM12878_R1	hg38_SIRV	chr17	42998450	43002952	+	5	467	46700	164609	ENSG00000131469.14	ENST00000253788.11	RPL27	RPL27-201	Known	Known	None	0.4000000059604645	None	None	None	None
30782e37-3075-4ed2-93b4-40007572a288	ONT_GM12878_R1	hg38_SIRV	chr2	86020535	86020226	-	1	313	6707	435418	ENSG00000068654.15	ENCODEHT000435418	POLR1A	ENCODEHT000435418	Known	Genomic	None	0.20000000298023224	None	None	None	None
6dc491dd-8426-4dee-9e1d-6d4e3989b6aa	ONT_GM12878_R2	hg38_SIRV	chr1	39026330	39034589	+	3	485	1235	4579	ENSG00000168653.10	ENST00000372967.3	NDUFS5	NDUFS5-201	Known	Known	None	0.44999998807907104	None	None	None	None
m54284U_191110_105540/109906749/ccs	PB_GM12878_R1	hg38_SIRV	chr19	23687210	23652908	-	4	2202	50468	180395	ENSG00000197372.9	ENST00000359788.8	ZNF675	ZNF675-201	Known	Known	None	0.3499999940395355	None	None	None	None
m54284U_191110_105540/46270358/ccs	PB_GM12878_R1	hg38_SIRV	chr11	64197223	64204540	+	9	1342	32116	435414	ENSG00000168439.16	ENCODEHT000435414	STIP1	ENCODEHT000435414	Known	ISM	Suffix	0.10000000149011612	None	None	None	None
m54284U_191110_105540/33752079/ccs	PB_GM12878_R1	hg38_SIRV	chr7	105532190	105567679	+	15	2873	22583	79390	ENSG00000135249.7	ENST00000257700.6	RINT1	RINT1-201	Known	Known	None	0.30000001192092896	None	None	None	None
m54284U_191111_172039/115016688/ccs	PB_GM12878_R2	hg38_SIRV	chr4	169010258	168990004	-	5	1028	14603	53263	ENSG00000145439.11	ENST00000306193.7	CBR4	CBR4-201	Known	Known	None	0.44999998807907104	None	None	None	None
m54284U_191110_105540/31983326/ccs	PB_GM12878_R1	hg38_SIRV	chr15	90102472	90083984	-	11	1723	42208	146878	ENSG00000182054.9	ENST00000330062.7	IDH2	IDH2-201	Known	Known	None	0.25	None	None	None	None
m54284U_191111_172039/17630220/ccs	PB_GM12878_R2	hg38_SIRV	chr3	94062931	94058754	-	2	2915	10657	39299	ENSG00000178700.7	ENST00000394221.2	DHFR2	DHFR2-202	Known	Known	None	0.8999999761581421	None	None	None	None
01700473-f826-4995-a3aa-2089b5b4c0ca	ONT_GM12878_R2	hg38_SIRV	chr2	86022055	86020235	-	1	1818	6707	435418	ENSG00000068654.15	ENCODEHT000435418	POLR1A	ENCODEHT000435418	Known	Genomic	None	0.25	None	None	None	None
m54284U_191110_105540/91424486/ccs	PB_GM12878_R1	hg38_SIRV	chrX	72277218	72272605	-	7	881	56816	202345	ENSG00000198034.10	ENST00000316084.9	RPS4X	RPS4X-201	Known	Known	None	0.05000000074505806	None	None	None	None
479e7a4e-7682-4b5c-9c8f-56f654c79d0a	ONT_GM12878_R1	hg38_SIRV	chr5	150404743	150401648	-	3	717	17186	429340	ENSG00000019582.14	ENCODEHT000429340	CD74	ENCODEHT000429340	Known	ISM	Suffix	0.15000000596046448	None	None	None	None
ae310b89-95cd-4f7a-9684-0796371f205d	ONT_GM12878_R2	hg38_SIRV	chr14	105708087	105707141	-	2	802	40108	431399	ENSG00000211890.4	ENCODEHT000431399	IGHA2	ENCODEHT000431399	Known	ISM	Both	0.25	None	None	None	None
0b325410-d886-4b51-bea1-8b9c20557e81	ONT_GM12878_R2	hg38_SIRV	chr2	86020621	86020257	-	1	352	6707	435418	ENSG00000068654.15	ENCODEHT000435418	POLR1A	ENCODEHT000435418	Known	Genomic	None	0.4000000059604645	None	None	None	None
478e7947-7f74-4eb7-b1bf-81e821027f23	ONT_GM12878_R1	hg38_SIRV	chr16	89560920	89563063	+	5	671	44962	433548	ENSG00000167526.13	ENCODEHT000433548	RPL13	ENCODEHT000433548	Known	ISM	Suffix	0.25	None	None	None	None
141f191f-99ca-4060-a1ed-041907341e10	ONT_GM12878_R2	hg38_SIRV	chr14	105707549	105707141	-	1	428	40117	431397	ENSG00000211895.5	ENCODEHT000431397	IGHA1	ENCODEHT000431397	Known	Genomic	None	0.25	None	None	None	None
fd81183f-f9b7-4fd2-bcf3-a0ef23827693	ONT_GM12878_R1	hg38_SIRV	chr17	42998450	43002931	+	5	446	46700	164609	ENSG00000131469.14	ENST00000253788.11	RPL27	RPL27-201	Known	Known	None	0.550000011920929	None	None	None	None
m54284U_191111_172039/17762283/ccs	PB_GM12878_R2	hg38_SIRV	chr11	64197231	64204542	+	9	1336	32116	435414	ENSG00000168439.16	ENCODEHT000435414	STIP1	ENCODEHT000435414	Known	ISM	Suffix	0.10000000149011612	None	None	None	None
m54284U_191110_105540/32442907/ccs	PB_GM12878_R1	hg38_SIRV	chr15	90102466	90083984	-	11	1717	42208	146878	ENSG00000182054.9	ENST00000330062.7	IDH2	IDH2-201	Known	Known	None	0.25	None	None	None	None
m54284U_191110_105540/91490969/ccs	PB_GM12878_R1	hg38_SIRV	chrX	72277215	72272605	-	7	878	56816	202345	ENSG00000198034.10	ENST00000316084.9	RPS4X	RPS4X-201	Known	Known	None	0.05000000074505806	None	None	None	None
f650d51b-74ab-4b62-85c1-35d257eb8bbb	ONT_GM12878_R2	hg38_SIRV	chr1	39026330	39034614	+	3	510	1235	4579	ENSG00000168653.10	ENST00000372967.3	NDUFS5	NDUFS5-201	Known	Known	None	0.10000000149011612	None	None	None	None
m54284U_191110_105540/37227092/ccs	PB_GM12878_R1	hg38_SIRV	chr7	105532190	105567496	+	15	2690	22583	79390	ENSG00000135249.7	ENST00000257700.6	RINT1	RINT1-201	Known	Known	None	0.75	None	None	None	None
525212a8-8126-49dd-8c35-c834e30f5dc9	ONT_GM12878_R2	hg38_SIRV	chr2	86021698	86020888	-	1	814	6707	435418	ENSG00000068654.15	ENCODEHT000435418	POLR1A	ENCODEHT000435418	Known	Genomic	None	0.30000001192092896	None	None	None	None
m54284U_191110_105540/125371402/ccs	PB_GM12878_R1	hg38_SIRV	chr19	23687180	23652908	-	4	2172	50468	180395	ENSG00000197372.9	ENST00000359788.8	ZNF675	ZNF675-201	Known	Known	None	0.3499999940395355	None	None	None	None
m54284U_191111_172039/121635519/ccs	PB_GM12878_R2	hg38_SIRV	chr4	169010284	168990004	-	6	1140	14603	435057	ENSG00000145439.11	ENCODEHT000435057	CBR4	ENCODEHT000435057	Known	NIC	None	0.44999998807907104	None	None	None	None
6ed004fc-7ca3-4899-8a6d-e643b3d65afb	ONT_GM12878_R1	hg38_SIRV	chr5	150412743	150401641	-	8	1308	17186	61323	ENSG00000019582.14	ENST00000353334.10	CD74	CD74-202	Known	Known	None	0.15000000596046448	None	None	None	None
m54284U_191111_172039/29295983/ccs	PB_GM12878_R2	hg38_SIRV	chr3	94062912	94058754	-	2	3020	10657	39298	ENSG00000178700.7	ENST00000314636.2	DHFR2	DHFR2-201	Known	Known	None	0.8999999761581421	None	None	None	None
m54284U_191110_105540/62850754/ccs	PB_GM12878_R1	hg38_SIRV	chr2	86022889	86020893	-	1	2000	6707	435418	ENSG00000068654.15	ENCODEHT000435418	POLR1A	ENCODEHT000435418	Known	Genomic	None	0.3499999940395355	None	None	None	None
m54284U_191110_105540/91685688/ccs	PB_GM12878_R1	hg38_SIRV	chrX	72277218	72272605	-	7	881	56816	202345	ENSG00000198034.10	ENST00000316084.9	RPS4X	RPS4X-201	Known	Known	None	0.05000000074505806	None	None	None	None
aa83f0b3-caa4-4f60-a035-a69748187f20	ONT_GM12878_R2	hg38_SIRV	chr14	105707745	105707141	-	2	460	40108	431399	ENSG00000211890.4	ENCODEHT000431399	IGHA2	ENCODEHT000431399	Known	ISM	Both	0.25	None	None	None	None
m54284U_191110_105540/33687722/ccs	PB_GM12878_R1	hg38_SIRV	chr15	90102466	90083984	-	11	1717	42208	146878	ENSG00000182054.9	ENST00000330062.7	IDH2	IDH2-201	Known	Known	None	0.25	None	None	None	None
m54284U_191111_172039/99747625/ccs	PB_GM12878_R2	hg38_SIRV	chr11	64197238	64204539	+	9	1326	32116	435414	ENSG00000168439.16	ENCODEHT000435414	STIP1	ENCODEHT000435414	Known	ISM	Suffix	0.10000000149011612	None	None	None	None
bb4a1907-cc2b-4391-8b8d-0e816aea2bec	ONT_GM12878_R1	hg38_SIRV	chr2	86021551	86020893	-	1	662	6707	435418	ENSG00000068654.15	ENCODEHT000435418	POLR1A	ENCODEHT000435418	Known	Genomic	None	0.3499999940395355	None	None	None	None
m54284U_191110_105540/60753153/ccs	PB_GM12878_R1	hg38_SIRV	chr7	105532190	105567669	+	15	2863	22583	79390	ENSG00000135249.7	ENST00000257700.6	RINT1	RINT1-201	Known	Known	None	0.3499999940395355	None	None	None	None
cca57769-032f-45e1-8b80-b508ca5c0d7b	ONT_GM12878_R1	hg38_SIRV	chr17	42998450	43002950	+	5	465	46700	164609	ENSG00000131469.14	ENST00000253788.11	RPL27	RPL27-201	Known	Known	None	0.4000000059604645	None	None	None	None
7ed68a3b-d909-4893-ac63-44fbfbf344b1	ONT_GM12878_R2	hg38_SIRV	chr1	39026330	39034617	+	3	513	1235	4579	ENSG00000168653.10	ENST00000372967.3	NDUFS5	NDUFS5-201	Known	Known	None	0.10000000149011612	None	None	None	None
e1f9dea2-0cd4-4656-9726-368b249a4dad	ONT_GM12878_R1	hg38_SIRV	chr16	89560938	89563061	+	5	677	44962	157695	ENSG00000167526.13	ENST00000393099.3	RPL13	RPL13-202	Known	Known	None	0.25	None	None	None	None
41b23ed9-0f48-40d0-bc95-ad712f03bbee	ONT_GM12878_R1	hg38_SIRV	chr5	150412741	150401641	-	9	1482	17186	61326	ENSG00000019582.14	ENST00000009530.11	CD74	CD74-201	Known	Known	None	0.15000000596046448	None	None	None	None
m54284U_191110_105540/171312554/ccs	PB_GM12878_R1	hg38_SIRV	chr19	23687210	23652908	-	4	2202	50468	180395	ENSG00000197372.9	ENST00000359788.8	ZNF675	ZNF675-201	Known	Known	None	0.3499999940395355	None	None	None	None
872de123-0273-4c7b-9c1c-f1cbb975722f	ONT_GM12878_R2	hg38_SIRV	chr2	86021467	86020894	-	1	577	6707	435418	ENSG00000068654.15	ENCODEHT000435418	POLR1A	ENCODEHT000435418	Known	Genomic	None	0.30000001192092896	None	None	None	None
m54284U_191111_172039/143983560/ccs	PB_GM12878_R2	hg38_SIRV	chr4	169010264	168990004	-	5	1034	14603	53263	ENSG00000145439.11	ENST00000306193.7	CBR4	CBR4-201	Known	Known	None	0.44999998807907104	None	None	None	None
m54284U_191110_105540/91687295/ccs	PB_GM12878_R1	hg38_SIRV	chrX	72277218	72272605	-	7	881	56816	202345	ENSG00000198034.10	ENST00000316084.9	RPS4X	RPS4X-201	Known	Known	None	0.05000000074505806	None	None	None	None
m54284U_191110_105540/33817399/ccs	PB_GM12878_R1	hg38_SIRV	chr15	90102460	90083984	-	11	1711	42208	146878	ENSG00000182054.9	ENST00000330062.7	IDH2	IDH2-201	Known	Known	None	0.25	None	None	None	None
79670375-c066-4aa4-8d85-bce21d60b85f	ONT_GM12878_R2	hg38_SIRV	chr14	106235589	105707137	-	6	1602	40108	431424	ENSG00000211890.4	ENCODEHT000431424	IGHA2	ENCODEHT000431424	Known	ISM	Prefix	0.25	None	None	None	None
c40875ee-e74b-441b-95e9-1510b76d1699	ONT_GM12878_R1	hg38_SIRV	chr2	86024578	86020895	-	1	3687	6707	435418	ENSG00000068654.15	ENCODEHT000435418	POLR1A	ENCODEHT000435418	Known	Genomic	None	0.3499999940395355	None	None	None	None
d043feae-be50-4627-8783-9d69578cf7b6	ONT_GM12878_R2	hg38_SIRV	chr11	64197239	64204550	+	9	1336	32116	435414	ENSG00000168439.16	ENCODEHT000435414	STIP1	ENCODEHT000435414	Known	ISM	Suffix	0.10000000149011612	None	None	None	None
m54284U_191111_172039/32770815/ccs	PB_GM12878_R2	hg38_SIRV	chr3	94062901	94058754	-	2	3009	10657	39298	ENSG00000178700.7	ENST00000314636.2	DHFR2	DHFR2-201	Known	Known	None	0.8999999761581421	None	None	None	None
m54284U_191110_105540/61080390/ccs	PB_GM12878_R1	hg38_SIRV	chr7	105532190	105567675	+	15	2869	22583	79390	ENSG00000135249.7	ENST00000257700.6	RINT1	RINT1-201	Known	Known	None	0.20000000298023224	None	None	None	None
m54284U_191110_105540/91687746/ccs	PB_GM12878_R1	hg38_SIRV	chrX	72277219	72272605	-	7	882	56816	202345	ENSG00000198034.10	ENST00000316084.9	RPS4X	RPS4X-201	Known	Known	None	0.05000000074505806	None	None	None	None
a6b2f6ac-0bb2-4995-bfde-0d9e5ae06e4a	ONT_GM12878_R2	hg38_SIRV	chr2	86022551	86020900	-	1	1655	6707	435418	ENSG00000068654.15	ENCODEHT000435418	POLR1A	ENCODEHT000435418	Known	Genomic	None	0.3499999940395355	None	None	None	None
2e68b741-8e2d-4500-95ad-7988cae06d6e	ONT_GM12878_R1	hg38_SIRV	chr17	42998450	43002932	+	5	447	46700	164609	ENSG00000131469.14	ENST00000253788.11	RPL27	RPL27-201	Known	Known	None	0.550000011920929	None	None	None	None
m54284U_191111_172039/15467781/ccs	PB_GM12878_R2	hg38_SIRV	chr19	23687210	23652908	-	4	2202	50468	180395	ENSG00000197372.9	ENST00000359788.8	ZNF675	ZNF675-201	Known	Known	None	0.3499999940395355	None	None	None	None
0335e3ef-dc7f-4ae9-9a12-171acc634e05	ONT_GM12878_R1	hg38_SIRV	chr5	150405208	150401646	-	4	857	17186	429358	ENSG00000019582.14	ENCODEHT000429358	CD74	ENCODEHT000429358	Known	ISM	Suffix	0.15000000596046448	None	None	None	None
m54284U_191110_105540/34147069/ccs	PB_GM12878_R1	hg38_SIRV	chr15	90102466	90083984	-	11	1717	42208	146878	ENSG00000182054.9	ENST00000330062.7	IDH2	IDH2-201	Known	Known	None	0.25	None	None	None	None
8fbfd994-138a-4ff5-915e-3ca133012449	ONT_GM12878_R1	hg38_SIRV	chr2	86023016	86020904	-	1	2116	6707	435418	ENSG00000068654.15	ENCODEHT000435418	POLR1A	ENCODEHT000435418	Known	Genomic	None	0.4000000059604645	None	None	None	None
47712050-02d1-46bf-ace5-eca03c3ace5c	ONT_GM12878_R1	hg38_SIRV	chr16	89560938	89563074	+	5	684	44962	157695	ENSG00000167526.13	ENST00000393099.3	RPL13	RPL13-202	Known	Known	None	0.10000000149011612	None	None	None	None
m54284U_191111_172039/146606755/ccs	PB_GM12878_R2	hg38_SIRV	chr4	169010254	168990004	-	6	1110	14603	435057	ENSG00000145439.11	ENCODEHT000435057	CBR4	ENCODEHT000435057	Known	NIC	None	0.44999998807907104	None	None	None	None
d88d1a51-72fa-42e3-adb1-cd48627f9804	ONT_GM12878_R2	hg38_SIRV	chr14	105708087	105707141	-	2	820	40108	431399	ENSG00000211890.4	ENCODEHT000431399	IGHA2	ENCODEHT000431399	Known	ISM	Both	0.25	None	None	None	None
41fec2a1-b489-4b75-9e44-2374b8adcf41	ONT_GM12878_R2	hg38_SIRV	chr11	64197319	64204505	+	9	1278	32116	435419	ENSG00000168439.16	ENCODEHT000435419	STIP1	ENCODEHT000435419	Known	ISM	Suffix	0.4000000059604645	None	None	None	None
68bd8408-cb3a-4cc5-93d0-d15e33b98860	ONT_GM12878_R2	hg38_SIRV	chr1	39026330	39034587	+	3	483	1235	4579	ENSG00000168653.10	ENST00000372967.3	NDUFS5	NDUFS5-201	Known	Known	None	0.44999998807907104	None	None	None	None
m54284U_191110_105540/71895395/ccs	PB_GM12878_R1	hg38_SIRV	chr7	105532190	105567496	+	15	2690	22583	79390	ENSG00000135249.7	ENST00000257700.6	RINT1	RINT1-201	Known	Known	None	0.75	None	None	None	None
m54284U_191110_105540/91752005/ccs	PB_GM12878_R1	hg38_SIRV	chrX	72277218	72272605	-	7	881	56816	202345	ENSG00000198034.10	ENST00000316084.9	RPS4X	RPS4X-201	Known	Known	None	0.05000000074505806	None	None	None	None
27c15290-c21a-4164-abf4-99664bdab987	ONT_GM12878_R1	hg38_SIRV	chr2	86022245	86020916	-	1	1333	6707	435418	ENSG00000068654.15	ENCODEHT000435418	POLR1A	ENCODEHT000435418	Known	Genomic	None	0.4000000059604645	None	None	None	None
m54284U_191111_172039/38537833/ccs	PB_GM12878_R2	hg38_SIRV	chr3	94062899	94058754	-	2	3006	10657	39298	ENSG00000178700.7	ENST00000314636.2	DHFR2	DHFR2-201	Known	Known	None	0.8999999761581421	None	None	None	None
28691576-3c28-4697-9b6b-baf8a62b81ee	ONT_GM12878_R2	hg38_SIRV	chr14	105707510	105707141	-	1	389	40117	431397	ENSG00000211895.5	ENCODEHT000431397	IGHA1	ENCODEHT000431397	Known	Genomic	None	0.25	None	None	None	None
m54284U_191110_105540/34408039/ccs	PB_GM12878_R1	hg38_SIRV	chr15	90102466	90083984	-	11	1717	42208	146878	ENSG00000182054.9	ENST00000330062.7	IDH2	IDH2-201	Known	Known	None	0.25	None	None	None	None
beb752c5-5453-4be0-8f00-1786248160eb	ONT_GM12878_R2	hg38_SIRV	chr2	86021444	86020916	-	1	532	6707	435418	ENSG00000068654.15	ENCODEHT000435418	POLR1A	ENCODEHT000435418	Known	Genomic	None	0.4000000059604645	None	None	None	None
b8403725-ca17-4d23-89ef-e33dfa391175	ONT_GM12878_R1	hg38_SIRV	chr17	42998450	43002933	+	5	448	46700	164609	ENSG00000131469.14	ENST00000253788.11	RPL27	RPL27-201	Known	Known	None	0.6000000238418579	None	None	None	None
m54284U_191110_105540/91752382/ccs	PB_GM12878_R1	hg38_SIRV	chrX	72277218	72272605	-	7	881	56816	202345	ENSG00000198034.10	ENST00000316084.9	RPS4X	RPS4X-201	Known	Known	None	0.05000000074505806	None	None	None	None
m54284U_191111_172039/36964083/ccs	PB_GM12878_R2	hg38_SIRV	chr19	23687210	23652908	-	4	2202	50468	180395	ENSG00000197372.9	ENST00000359788.8	ZNF675	ZNF675-201	Known	Known	None	0.3499999940395355	None	None	None	None
72ba93c4-ceeb-4831-a186-90c8b8590a0f	ONT_GM12878_R1	hg38_SIRV	chr5	150412743	150401641	-	8	1292	17186	61323	ENSG00000019582.14	ENST00000353334.10	CD74	CD74-202	Known	Known	None	0.15000000596046448	None	None	None	None
983a3235-e35a-46e1-bcb3-4acde21e95ba	ONT_GM12878_R2	hg38_SIRV	chr2	86023679	86020918	-	1	2772	6707	435418	ENSG00000068654.15	ENCODEHT000435418	POLR1A	ENCODEHT000435418	Known	Genomic	None	0.3499999940395355	None	None	None	None
m54284U_191110_105540/77596081/ccs	PB_GM12878_R1	hg38_SIRV	chr7	105532190	105567674	+	15	2868	22583	79390	ENSG00000135249.7	ENST00000257700.6	RINT1	RINT1-201	Known	Known	None	0.20000000298023224	None	None	None	None
m54284U_191111_172039/159580951/ccs	PB_GM12878_R2	hg38_SIRV	chr4	169010281	168990004	-	4	914	14603	435097	ENSG00000145439.11	ENCODEHT000435097	CBR4	ENCODEHT000435097	Known	NIC	None	0.44999998807907104	None	None	None	None
aaeb54d7-b836-4916-b0c4-88c677c17345	ONT_GM12878_R1	hg38_SIRV	chr16	89560938	89563061	+	5	670	44962	157695	ENSG00000167526.13	ENST00000393099.3	RPL13	RPL13-202	Known	Known	None	0.25	None	None	None	None
7b1219f9-c90d-40a4-a473-0149e2c19876	ONT_GM12878_R1	hg38_SIRV	chr11	64197241	64204541	+	9	1325	32116	435414	ENSG00000168439.16	ENCODEHT000435414	STIP1	ENCODEHT000435414	Known	ISM	Suffix	0.15000000596046448	None	None	None	None
e2a5857a-6ab7-4b48-9ee5-9aabb2ca39b6	ONT_GM12878_R1	hg38_SIRV	chr2	86023735	86020931	-	1	2802	6707	435418	ENSG00000068654.15	ENCODEHT000435418	POLR1A	ENCODEHT000435418	Known	Genomic	None	0.3499999940395355	None	None	None	None
c6b44543-144e-4757-ae6d-abda55971e83	ONT_GM12878_R2	hg38_SIRV	chr1	39026330	39034615	+	3	511	1235	4579	ENSG00000168653.10	ENST00000372967.3	NDUFS5	NDUFS5-201	Known	Known	None	0.05000000074505806	None	None	None	None
m54284U_191110_105540/91818464/ccs	PB_GM12878_R1	hg38_SIRV	chrX	72276227	72272605	-	6	856	56816	427492	ENSG00000198034.10	ENCODEHT000427492	RPS4X	ENCODEHT000427492	Known	ISM	Both	0.05000000074505806	None	None	None	None
m54284U_191110_105540/35258788/ccs	PB_GM12878_R1	hg38_SIRV	chr15	90102468	90083984	-	11	1719	42208	146878	ENSG00000182054.9	ENST00000330062.7	IDH2	IDH2-201	Known	Known	None	0.25	None	None	None	None
badde477-b85f-46f3-8407-bb156f2ff16d	ONT_GM12878_R1	hg38_SIRV	chr2	86022076	86020932	-	1	1154	6707	435418	ENSG00000068654.15	ENCODEHT000435418	POLR1A	ENCODEHT000435418	Known	Genomic	None	0.3499999940395355	None	None	None	None
4058da84-aa35-4f34-bf11-d7d23e616cdf	ONT_GM12878_R2	hg38_SIRV	chr14	106116731	105707119	-	5	1287	40108	433986	ENSG00000211890.4	ENCODEHT000433986	IGHA2	ENCODEHT000433986	Known	ISM	Both	0.25	None	None	None	None
m54284U_191111_172039/53086315/ccs	PB_GM12878_R2	hg38_SIRV	chr3	94062927	94058754	-	2	2911	10657	39299	ENSG00000178700.7	ENST00000394221.2	DHFR2	DHFR2-202	Known	Known	None	0.8999999761581421	None	None	None	None
ff671054-1481-4243-96b2-d320431a433a	ONT_GM12878_R1	hg38_SIRV	chr2	86022045	86020953	-	1	1088	6707	435418	ENSG00000068654.15	ENCODEHT000435418	POLR1A	ENCODEHT000435418	Known	Genomic	None	0.25	None	None	None	None
eee6d657-13e5-4513-a38c-eca096022861	ONT_GM12878_R1	hg38_SIRV	chr17	42998450	43002926	+	5	441	46700	164609	ENSG00000131469.14	ENST00000253788.11	RPL27	RPL27-201	Known	Known	None	0.3499999940395355	None	None	None	None
m54284U_191110_105540/115343464/ccs	PB_GM12878_R1	hg38_SIRV	chr7	105532190	105567677	+	15	2873	22583	79390	ENSG00000135249.7	ENST00000257700.6	RINT1	RINT1-201	Known	Known	None	0.30000001192092896	None	None	None	None
m54284U_191110_105540/92341979/ccs	PB_GM12878_R1	hg38_SIRV	chrX	72277218	72272605	-	7	881	56816	202345	ENSG00000198034.10	ENST00000316084.9	RPS4X	RPS4X-201	Known	Known	None	0.05000000074505806	None	None	None	None
m54284U_191111_172039/46336020/ccs	PB_GM12878_R2	hg38_SIRV	chr19	23687210	23652908	-	5	2299	50468	180398	ENSG00000197372.9	ENST00000597074.5	ZNF675	ZNF675-203	Known	Known	None	0.3499999940395355	None	None	None	None
9e525e10-f61e-4f35-8cda-f124e53fa667	ONT_GM12878_R2	hg38_SIRV	chr14	105707232	105707141	-	1	111	40117	431397	ENSG00000211895.5	ENCODEHT000431397	IGHA1	ENCODEHT000431397	Known	Genomic	None	0.25	None	None	None	None
7b2b1427-8237-4259-955e-79bcfcf3ea86	ONT_GM12878_R1	hg38_SIRV	chr5	150412743	150401641	-	8	1286	17186	61323	ENSG00000019582.14	ENST00000353334.10	CD74	CD74-202	Known	Known	None	0.15000000596046448	None	None	None	None
0a08a631-6863-4a65-9a58-d11beaa4756c	ONT_GM12878_R2	hg38_SIRV	chr11	64197264	64204539	+	9	1300	32116	435414	ENSG00000168439.16	ENCODEHT000435414	STIP1	ENCODEHT000435414	Known	ISM	Suffix	0.10000000149011612	None	None	None	None
m54284U_191111_172039/165413196/ccs	PB_GM12878_R2	hg38_SIRV	chr4	169010258	168990004	-	5	1029	14603	53263	ENSG00000145439.11	ENST00000306193.7	CBR4	CBR4-201	Known	Known	None	0.44999998807907104	None	None	None	None
m54284U_191110_105540/35258972/ccs	PB_GM12878_R1	hg38_SIRV	chr15	90102488	90083984	-	11	1739	42208	146878	ENSG00000182054.9	ENST00000330062.7	IDH2	IDH2-201	Known	Known	None	0.25	None	None	None	None
22917c63-b2a5-497d-ac13-a7f218732115	ONT_GM12878_R1	hg38_SIRV	chr16	89560938	89563061	+	5	671	44962	157695	ENSG00000167526.13	ENST00000393099.3	RPL13	RPL13-202	Known	Known	None	0.25	None	None	None	None
4f67ba12-ca36-4a7d-b204-7bfe5fbd3c00	ONT_GM12878_R2	hg38_SIRV	chr1	39026330	39034605	+	3	501	1235	4579	ENSG00000168653.10	ENST00000372967.3	NDUFS5	NDUFS5-201	Known	Known	None	0.15000000596046448	None	None	None	None
m54284U_191110_105540/92408068/ccs	PB_GM12878_R1	hg38_SIRV	chrX	72277218	72272605	-	7	881	56816	202345	ENSG00000198034.10	ENST00000316084.9	RPS4X	RPS4X-201	Known	Known	None	0.05000000074505806	None	None	None	None
m54284U_191110_105540/3014710/ccs	PB_GM12878_R1	hg38_SIRV	chr2	86021131	86022708	+	1	1578	93519	435420	ENCODEHG000093519	ENCODEHT000435420	ENCODEHG000093519	ENCODEHT000435420	Antisense	Genomic	None	0.20000000298023224	None	None	None	None
a3c7fed7-68a2-4870-8e70-8ed80c74c016	ONT_GM12878_R1	hg38_SIRV	chr17	42998450	43002950	+	5	465	46700	164609	ENSG00000131469.14	ENST00000253788.11	RPL27	RPL27-201	Known	Known	None	0.4000000059604645	None	None	None	None
m54284U_191111_172039/70256055/ccs	PB_GM12878_R2	hg38_SIRV	chr19	23687177	23652908	-	4	2169	50468	180395	ENSG00000197372.9	ENST00000359788.8	ZNF675	ZNF675-201	Known	Known	None	0.3499999940395355	None	None	None	None
m54284U_191111_172039/13894070/ccs	PB_GM12878_R2	hg38_SIRV	chr7	105532190	105567492	+	15	2686	22583	79390	ENSG00000135249.7	ENST00000257700.6	RINT1	RINT1-201	Known	Known	None	0.75	None	None	None	None
441c6f54-2ee2-475b-9cbb-a54103b1371e	ONT_GM12878_R2	hg38_SIRV	chr11	64197269	64204529	+	9	1279	32116	435414	ENSG00000168439.16	ENCODEHT000435414	STIP1	ENCODEHT000435414	Known	ISM	Suffix	0.10000000149011612	None	None	None	None
m54284U_191111_172039/96993344/ccs	PB_GM12878_R2	hg38_SIRV	chr3	94062941	94058754	-	2	2926	10657	39299	ENSG00000178700.7	ENST00000394221.2	DHFR2	DHFR2-202	Known	Known	None	0.8999999761581421	None	None	None	None
m54284U_191110_105540/52299662/ccs	PB_GM12878_R1	hg38_SIRV	chr2	86021482	86023820	+	1	2690	93519	435420	ENCODEHG000093519	ENCODEHT000435420	ENCODEHG000093519	ENCODEHT000435420	Antisense	Genomic	None	0.20000000298023224	None	None	None	None
m54284U_191110_105540/36569659/ccs	PB_GM12878_R1	hg38_SIRV	chr15	90102466	90083984	-	11	1717	42208	146878	ENSG00000182054.9	ENST00000330062.7	IDH2	IDH2-201	Known	Known	None	0.25	None	None	None	None
58e9a3ed-5949-44e6-848f-3a515955152e	ONT_GM12878_R1	hg38_SIRV	chr5	150412745	150401641	-	8	1294	17186	61323	ENSG00000019582.14	ENST00000353334.10	CD74	CD74-202	Known	Known	None	0.15000000596046448	None	None	None	None
m54284U_191110_105540/92733491/ccs	PB_GM12878_R1	hg38_SIRV	chrX	72277218	72272605	-	7	881	56816	202345	ENSG00000198034.10	ENST00000316084.9	RPS4X	RPS4X-201	Known	Known	None	0.05000000074505806	None	None	None	None
51ccc797-a98f-4742-a7e5-eef24bb802b3	ONT_GM12878_R2	hg38_SIRV	chr14	105708029	105707141	-	2	744	40108	431399	ENSG00000211890.4	ENCODEHT000431399	IGHA2	ENCODEHT000431399	Known	ISM	Both	0.25	None	None	None	None
m54284U_191111_172039/171247459/ccs	PB_GM12878_R2	hg38_SIRV	chr4	169010255	168990004	-	5	1025	14603	53263	ENSG00000145439.11	ENST00000306193.7	CBR4	CBR4-201	Known	Known	None	0.44999998807907104	None	None	None	None
m54284U_191110_105540/97258128/ccs	PB_GM12878_R1	hg38_SIRV	chr2	86021482	86023034	+	1	1904	93519	435420	ENCODEHG000093519	ENCODEHT000435420	ENCODEHG000093519	ENCODEHT000435420	Antisense	Genomic	None	0.5	None	None	None	None
m54284U_191110_105540/111216439/ccs	PB_GM12878_R1	hg38_SIRV	chr2	86021482	86022909	+	1	1785	93519	435420	ENCODEHG000093519	ENCODEHT000435420	ENCODEHG000093519	ENCODEHT000435420	Antisense	Genomic	None	0.15000000596046448	None	None	None	None
cd9285aa-692b-4921-aace-283c66204382	ONT_GM12878_R2	hg38_SIRV	chr1	39026330	39034615	+	3	509	1235	4578	ENSG00000168653.10	ENST00000372969.7	NDUFS5	NDUFS5-202	Known	Known	None	0.05000000074505806	None	None	None	None
c47e4f8d-ddd8-4c24-92f0-e78cf99f8dd3	ONT_GM12878_R1	hg38_SIRV	chr16	89560938	89563061	+	5	677	44962	157695	ENSG00000167526.13	ENST00000393099.3	RPL13	RPL13-202	Known	Known	None	0.25	None	None	None	None
e7ea60b8-bbdf-4a2e-a217-19f198fa84bb	ONT_GM12878_R1	hg38_SIRV	chr17	42998450	43002953	+	5	468	46700	164609	ENSG00000131469.14	ENST00000253788.11	RPL27	RPL27-201	Known	Known	None	0.3499999940395355	None	None	None	None
m54284U_191111_172039/25035075/ccs	PB_GM12878_R2	hg38_SIRV	chr7	105532190	105567675	+	15	2869	22583	79390	ENSG00000135249.7	ENST00000257700.6	RINT1	RINT1-201	Known	Known	None	0.20000000298023224	None	None	None	None
m54284U_191110_105540/92930113/ccs	PB_GM12878_R1	hg38_SIRV	chrX	72277262	72272605	-	7	925	56816	202345	ENSG00000198034.10	ENST00000316084.9	RPS4X	RPS4X-201	Known	Known	None	0.05000000074505806	None	None	None	None
m54284U_191111_172039/101254233/ccs	PB_GM12878_R2	hg38_SIRV	chr19	23687212	23652908	-	4	2204	50468	180395	ENSG00000197372.9	ENST00000359788.8	ZNF675	ZNF675-201	Known	Known	None	0.3499999940395355	None	None	None	None
9a5b9e08-25ff-4ab7-a6c7-76f579e1b569	ONT_GM12878_R2	hg38_SIRV	chr11	64197274	64204551	+	9	1296	32116	435414	ENSG00000168439.16	ENCODEHT000435414	STIP1	ENCODEHT000435414	Known	ISM	Suffix	0.10000000149011612	None	None	None	None
m54284U_191110_105540/155256946/ccs	PB_GM12878_R1	hg38_SIRV	chr2	86021482	86023975	+	1	2845	93519	435420	ENCODEHG000093519	ENCODEHT000435420	ENCODEHG000093519	ENCODEHT000435420	Antisense	Genomic	None	0.20000000298023224	None	None	None	None
m54284U_191110_105540/37028922/ccs	PB_GM12878_R1	hg38_SIRV	chr15	90102466	90083984	-	11	1717	42208	146878	ENSG00000182054.9	ENST00000330062.7	IDH2	IDH2-201	Known	Known	None	0.25	None	None	None	None
4ff02f92-6a60-4b9f-81e9-c088bff51e1c	ONT_GM12878_R1	hg38_SIRV	chr5	150412693	150401641	-	8	1248	17186	61323	ENSG00000019582.14	ENST00000353334.10	CD74	CD74-202	Known	Known	None	0.15000000596046448	None	None	None	None
m54284U_191111_172039/137103115/ccs	PB_GM12878_R2	hg38_SIRV	chr2	86021482	86023858	+	1	2728	93519	435420	ENCODEHG000093519	ENCODEHT000435420	ENCODEHG000093519	ENCODEHT000435420	Antisense	Genomic	None	0.10000000149011612	None	None	None	None
m54284U_191111_172039/123273685/ccs	PB_GM12878_R2	hg38_SIRV	chr3	94062973	94058754	-	2	2958	10657	39299	ENSG00000178700.7	ENST00000394221.2	DHFR2	DHFR2-202	Known	Known	None	0.8999999761581421	None	None	None	None
20d1e6e0-2acb-4053-b22c-def7004974b3	ONT_GM12878_R1	hg38_SIRV	chr4	169010244	168990004	-	5	1001	14603	53263	ENSG00000145439.11	ENST00000306193.7	CBR4	CBR4-201	Known	Known	None	0.44999998807907104	None	None	None	None
5440aae7-9b06-4b0f-940a-80973df8979a	ONT_GM12878_R2	hg38_SIRV	chr14	106235603	105707128	-	5	1575	40108	431531	ENSG00000211890.4	ENCODEHT000431531	IGHA2	ENCODEHT000431531	Known	ISM	Prefix	0.25	None	None	None	None
c5f45601-3f85-42bd-90a5-892d54a13151	ONT_GM12878_R2	hg38_SIRV	chr4	169009034	168990004	-	7	1027	14603	435421	ENSG00000145439.11	ENCODEHT000435421	CBR4	ENCODEHT000435421	Known	NNC	None	0.44999998807907104	None	None	None	None
m54284U_191110_105540/93454916/ccs	PB_GM12878_R1	hg38_SIRV	chrX	72277218	72272605	-	7	881	56816	202345	ENSG00000198034.10	ENST00000316084.9	RPS4X	RPS4X-201	Known	Known	None	0.05000000074505806	None	None	None	None
m54284U_191110_105540/20514932/ccs	PB_GM12878_R1	hg38_SIRV	chr2	86021486	86023862	+	1	2728	93519	435420	ENCODEHG000093519	ENCODEHT000435420	ENCODEHG000093519	ENCODEHT000435420	Antisense	Genomic	None	0.15000000596046448	None	None	None	None
m54284U_191111_172039/101910947/ccs	PB_GM12878_R2	hg38_SIRV	chr19	23687173	23652908	-	4	2165	50468	180395	ENSG00000197372.9	ENST00000359788.8	ZNF675	ZNF675-201	Known	Known	None	0.3499999940395355	None	None	None	None
m54284U_191110_105540/37421876/ccs	PB_GM12878_R1	hg38_SIRV	chr15	90102449	90083984	-	11	1700	42208	146878	ENSG00000182054.9	ENST00000330062.7	IDH2	IDH2-201	Known	Known	None	0.25	None	None	None	None
ebb48d9a-36fb-49ed-949c-248a0f15b492	ONT_GM12878_R1	hg38_SIRV	chr17	42998450	43002952	+	5	467	46700	164609	ENSG00000131469.14	ENST00000253788.11	RPL27	RPL27-201	Known	Known	None	0.4000000059604645	None	None	None	None
ddf7389e-fc42-404e-b376-b988147412be	ONT_GM12878_R2	hg38_SIRV	chr1	39026330	39034614	+	3	510	1235	4579	ENSG00000168653.10	ENST00000372967.3	NDUFS5	NDUFS5-201	Known	Known	None	0.10000000149011612	None	None	None	None
m54284U_191111_172039/46662273/ccs	PB_GM12878_R2	hg38_SIRV	chr7	105532190	105567677	+	15	2871	22583	79390	ENSG00000135249.7	ENST00000257700.6	RINT1	RINT1-201	Known	Known	None	0.30000001192092896	None	None	None	None
m54284U_191110_105540/132908382/ccs	PB_GM12878_R1	hg38_SIRV	chr11	64197290	64204541	+	9	1276	32116	435414	ENSG00000168439.16	ENCODEHT000435414	STIP1	ENCODEHT000435414	Known	ISM	Suffix	0.15000000596046448	None	None	None	None
m54284U_191110_105540/97911393/ccs	PB_GM12878_R1	hg38_SIRV	chr2	86021517	86022916	+	1	1751	93519	435420	ENCODEHG000093519	ENCODEHT000435420	ENCODEHG000093519	ENCODEHT000435420	Antisense	Genomic	None	0.15000000596046448	None	None	None	None
ec99af58-cf92-48fb-95dd-b40064d2d25a	ONT_GM12878_R1	hg38_SIRV	chr16	89560938	89563061	+	5	677	44962	157695	ENSG00000167526.13	ENST00000393099.3	RPL13	RPL13-202	Known	Known	None	0.25	None	None	None	None
m54284U_191110_105540/94177838/ccs	PB_GM12878_R1	hg38_SIRV	chrX	72277218	72272605	-	7	881	56816	202345	ENSG00000198034.10	ENST00000316084.9	RPS4X	RPS4X-201	Known	Known	None	0.05000000074505806	None	None	None	None
6aaed5ec-2280-4774-8d19-437a85e05693	ONT_GM12878_R1	hg38_SIRV	chr5	150404759	150401648	-	3	741	17186	429340	ENSG00000019582.14	ENCODEHT000429340	CD74	ENCODEHT000429340	Known	ISM	Suffix	0.15000000596046448	None	None	None	None
m54284U_191111_172039/129565994/ccs	PB_GM12878_R2	hg38_SIRV	chr3	94062896	94058754	-	2	3004	10657	39298	ENSG00000178700.7	ENST00000314636.2	DHFR2	DHFR2-201	Known	Known	None	0.8999999761581421	None	None	None	None
m54284U_191111_172039/66258168/ccs	PB_GM12878_R2	hg38_SIRV	chr2	86022094	86023868	+	1	2126	93519	435420	ENCODEHG000093519	ENCODEHT000435420	ENCODEHG000093519	ENCODEHT000435420	Antisense	Genomic	None	0.15000000596046448	None	None	None	None
m54284U_191111_172039/108593492/ccs	PB_GM12878_R2	hg38_SIRV	chr19	23687210	23652908	-	4	2202	50468	180395	ENSG00000197372.9	ENST00000359788.8	ZNF675	ZNF675-201	Known	Known	None	0.3499999940395355	None	None	None	None
m54284U_191110_105540/37751456/ccs	PB_GM12878_R1	hg38_SIRV	chr15	90102466	90083984	-	11	1717	42208	146878	ENSG00000182054.9	ENST00000330062.7	IDH2	IDH2-201	Known	Known	None	0.25	None	None	None	None
b49c819e-efc1-483a-af0f-d7e46572e363	ONT_GM12878_R2	hg38_SIRV	chr14	105708653	105707125	-	3	1086	40117	139967	ENSG00000211895.5	ENST00000390547.3	IGHA1	IGHA1-201	Known	Known	None	0.25	None	None	None	None
903bcee8-fa10-4554-bed0-045221126ce9	ONT_GM12878_R1	hg38_SIRV	chr17	42998450	43002952	+	5	467	46700	164609	ENSG00000131469.14	ENST00000253788.11	RPL27	RPL27-201	Known	Known	None	0.4000000059604645	None	None	None	None
m54284U_191111_172039/56558929/ccs	PB_GM12878_R2	hg38_SIRV	chr4	169010269	168990005	-	6	1124	14603	435057	ENSG00000145439.11	ENCODEHT000435057	CBR4	ENCODEHT000435057	Known	NIC	None	0.44999998807907104	None	None	None	None
m54284U_191111_172039/154403723/ccs	PB_GM12878_R2	hg38_SIRV	chr7	105532190	105567676	+	15	2870	22583	79390	ENSG00000135249.7	ENST00000257700.6	RINT1	RINT1-201	Known	Known	None	0.25	None	None	None	None
0524fcf8-4ff1-4c5a-a6e0-dfa3b55d26a4	ONT_GM12878_R1	hg38_SIRV	chr11	64197489	64204541	+	8	1252	32116	435422	ENSG00000168439.16	ENCODEHT000435422	STIP1	ENCODEHT000435422	Known	ISM	Suffix	0.10000000149011612	None	None	None	None
m54284U_191110_105540/94242673/ccs	PB_GM12878_R1	hg38_SIRV	chrX	72277218	72272605	-	7	881	56816	202345	ENSG00000198034.10	ENST00000316084.9	RPS4X	RPS4X-201	Known	Known	None	0.05000000074505806	None	None	None	None
m54284U_191110_105540/25954152/ccs	PB_GM12878_R1	hg38_SIRV	chr2	86022116	86023811	+	1	2047	93519	435420	ENCODEHG000093519	ENCODEHT000435420	ENCODEHG000093519	ENCODEHT000435420	Antisense	Genomic	None	0.20000000298023224	None	None	None	None
c3c2c161-0400-4af2-9610-388ef7852204	ONT_GM12878_R2	hg38_SIRV	chr1	39026330	39034605	+	3	501	1235	4579	ENSG00000168653.10	ENST00000372967.3	NDUFS5	NDUFS5-201	Known	Known	None	0.15000000596046448	None	None	None	None
m54284U_191110_105540/106432743/ccs	PB_GM12878_R1	hg38_SIRV	chr2	86022116	86023782	+	1	2018	93519	435420	ENCODEHG000093519	ENCODEHT000435420	ENCODEHG000093519	ENCODEHT000435420	Antisense	Genomic	None	0.20000000298023224	None	None	None	None
e961a158-8790-4afc-a220-dd61fe8dda29	ONT_GM12878_R1	hg38_SIRV	chr5	150412742	150401641	-	8	1281	17186	61323	ENSG00000019582.14	ENST00000353334.10	CD74	CD74-202	Known	Known	None	0.15000000596046448	None	None	None	None
4f6d3bb7-4304-4b02-b8fe-9df2229e8744	ONT_GM12878_R1	hg38_SIRV	chr16	89560938	89563070	+	5	686	44962	157695	ENSG00000167526.13	ENST00000393099.3	RPL13	RPL13-202	Known	Known	None	0.15000000596046448	None	None	None	None
m54284U_191111_172039/110101133/ccs	PB_GM12878_R2	hg38_SIRV	chr19	23687176	23652908	-	4	2168	50468	180395	ENSG00000197372.9	ENST00000359788.8	ZNF675	ZNF675-201	Known	Known	None	0.3499999940395355	None	None	None	None
m54284U_191110_105540/38208201/ccs	PB_GM12878_R1	hg38_SIRV	chr15	90102466	90083984	-	11	1717	42208	146878	ENSG00000182054.9	ENST00000330062.7	IDH2	IDH2-201	Known	Known	None	0.25	None	None	None	None
m54284U_191110_105540/29034707/ccs	PB_GM12878_R1	hg38_SIRV	chr7	105532192	105567496	+	15	2688	22583	79390	ENSG00000135249.7	ENST00000257700.6	RINT1	RINT1-201	Known	Known	None	0.75	None	None	None	None
m54284U_191110_105540/94438260/ccs	PB_GM12878_R1	hg38_SIRV	chrX	72277218	72272605	-	7	881	56816	202345	ENSG00000198034.10	ENST00000316084.9	RPS4X	RPS4X-201	Known	Known	None	0.05000000074505806	None	None	None	None
m54284U_191110_105540/37093690/ccs	PB_GM12878_R1	hg38_SIRV	chr7	105532192	105567496	+	16	2742	22583	435423	ENSG00000135249.7	ENCODEHT000435423	RINT1	ENCODEHT000435423	Known	NIC	None	0.75	None	None	None	None
m54284U_191110_105540/64030630/ccs	PB_GM12878_R1	hg38_SIRV	chr2	86022135	86023898	+	1	2115	93519	435420	ENCODEHG000093519	ENCODEHT000435420	ENCODEHG000093519	ENCODEHT000435420	Antisense	Genomic	None	0.3499999940395355	None	None	None	None
m54284U_191111_172039/21431840/ccs	PB_GM12878_R2	hg38_SIRV	chr3	94062921	94058756	-	2	3026	10657	39298	ENSG00000178700.7	ENST00000314636.2	DHFR2	DHFR2-201	Known	Known	None	0.800000011920929	None	None	None	None
411cd9c0-509e-465c-9bbb-347532e36851	ONT_GM12878_R2	hg38_SIRV	chr4	169006818	168989972	-	3	584	14603	435138	ENSG00000145439.11	ENCODEHT000435138	CBR4	ENCODEHT000435138	Known	ISM	Suffix	0.44999998807907104	None	None	None	None
a8e7e7a4-0c06-42f9-b263-3d87ec3fc37b	ONT_GM12878_R1	hg38_SIRV	chr17	42998450	43002931	+	5	446	46700	164609	ENSG00000131469.14	ENST00000253788.11	RPL27	RPL27-201	Known	Known	None	0.550000011920929	None	None	None	None
70dc11e6-d0a4-46e2-8ad2-a9d4799f6193	ONT_GM12878_R2	hg38_SIRV	chr14	105707762	105707141	-	2	477	40108	431399	ENSG00000211890.4	ENCODEHT000431399	IGHA2	ENCODEHT000431399	Known	ISM	Both	0.25	None	None	None	None
9d88b885-875a-4908-8a30-152b62d128d4	ONT_GM12878_R2	hg38_SIRV	chr1	39026330	39034605	+	3	508	1235	4579	ENSG00000168653.10	ENST00000372967.3	NDUFS5	NDUFS5-201	Known	Known	None	0.15000000596046448	None	None	None	None
fe5fec9d-8c7d-4f48-925f-1ffee00d379f	ONT_GM12878_R1	hg38_SIRV	chr11	64197190	64204544	+	8	1253	32116	435422	ENSG00000168439.16	ENCODEHT000435422	STIP1	ENCODEHT000435422	Known	ISM	Suffix	0.10000000149011612	None	None	None	None
9589c7d9-5959-437f-ad8a-c5e9bd9417f4	ONT_GM12878_R1	hg38_SIRV	chr11	64197489	64204540	+	4	533	32116	435424	ENSG00000168439.16	ENCODEHT000435424	STIP1	ENCODEHT000435424	Known	NNC	None	0.15000000596046448	None	None	None	None
m54284U_191110_105540/94897815/ccs	PB_GM12878_R1	hg38_SIRV	chrX	72277218	72272605	-	7	881	56816	202345	ENSG00000198034.10	ENST00000316084.9	RPS4X	RPS4X-201	Known	Known	None	0.05000000074505806	None	None	None	None
m54284U_191110_105540/38797821/ccs	PB_GM12878_R1	hg38_SIRV	chr15	90102466	90083984	-	11	1717	42208	146878	ENSG00000182054.9	ENST00000330062.7	IDH2	IDH2-201	Known	Known	None	0.25	None	None	None	None
m54284U_191110_105540/40698810/ccs	PB_GM12878_R1	hg38_SIRV	chr7	105532192	105567678	+	15	2872	22583	79390	ENSG00000135249.7	ENST00000257700.6	RINT1	RINT1-201	Known	Known	None	0.30000001192092896	None	None	None	None
89490b2d-2018-4900-8680-52fe91e41cd1	ONT_GM12878_R1	hg38_SIRV	chr5	150406942	150401646	-	6	982	17186	429352	ENSG00000019582.14	ENCODEHT000429352	CD74	ENCODEHT000429352	Known	ISM	Suffix	0.15000000596046448	None	None	None	None
m54284U_191111_172039/131268761/ccs	PB_GM12878_R2	hg38_SIRV	chr19	23687210	23652908	-	4	2202	50468	180395	ENSG00000197372.9	ENST00000359788.8	ZNF675	ZNF675-201	Known	Known	None	0.3499999940395355	None	None	None	None
10960565-2f5e-4ebf-b614-bf818fe18a15	ONT_GM12878_R1	hg38_SIRV	chr16	89560938	89563067	+	5	683	44962	157695	ENSG00000167526.13	ENST00000393099.3	RPL13	RPL13-202	Known	Known	None	0.10000000149011612	None	None	None	None
m54284U_191111_172039/94767093/ccs	PB_GM12878_R2	hg38_SIRV	chr2	86023402	86022079	-	1	1324	6707	435425	ENSG00000068654.15	ENCODEHT000435425	POLR1A	ENCODEHT000435425	Known	Genomic	None	0.4000000059604645	None	None	None	None
b782e899-3789-4aef-8f9d-6479f0a65f80	ONT_GM12878_R2	hg38_SIRV	chr1	39026330	39034609	+	3	505	1235	4579	ENSG00000168653.10	ENST00000372967.3	NDUFS5	NDUFS5-201	Known	Known	None	0.15000000596046448	None	None	None	None
m54284U_191110_105540/94962645/ccs	PB_GM12878_R1	hg38_SIRV	chrX	72277218	72272605	-	7	881	56816	202345	ENSG00000198034.10	ENST00000316084.9	RPS4X	RPS4X-201	Known	Known	None	0.05000000074505806	None	None	None	None
91390aa5-ef26-4754-a701-c951d6643322	ONT_GM12878_R1	hg38_SIRV	chr17	42998450	43002931	+	5	446	46700	164609	ENSG00000131469.14	ENST00000253788.11	RPL27	RPL27-201	Known	Known	None	0.550000011920929	None	None	None	None
3efc51b6-197e-443f-abe3-d399b2a4db9e	ONT_GM12878_R2	hg38_SIRV	chr4	169010232	168990005	-	5	1002	14603	53263	ENSG00000145439.11	ENST00000306193.7	CBR4	CBR4-201	Known	Known	None	0.44999998807907104	None	None	None	None
4cb27ce0-acd1-4737-85ba-a3a73e9f4af9	ONT_GM12878_R1	hg38_SIRV	chr11	64197190	64204540	+	8	1249	32116	435422	ENSG00000168439.16	ENCODEHT000435422	STIP1	ENCODEHT000435422	Known	ISM	Suffix	0.10000000149011612	None	None	None	None
ff0a0694-9ff2-4cf5-919b-baf6c852f989	ONT_GM12878_R2	hg38_SIRV	chr14	105708667	105707125	-	3	1107	40117	139967	ENSG00000211895.5	ENST00000390547.3	IGHA1	IGHA1-201	Known	Known	None	0.25	None	None	None	None
m54284U_191110_105540/42075596/ccs	PB_GM12878_R1	hg38_SIRV	chr7	105532191	105565809	+	14	2737	22583	435353	ENSG00000135249.7	ENCODEHT000435353	RINT1	ENCODEHT000435353	Known	ISM	Prefix	0.20000000298023224	None	None	None	None
m54284U_191111_172039/113312685/ccs	PB_GM12878_R2	hg38_SIRV	chr3	94062901	94058756	-	2	3006	10657	39298	ENSG00000178700.7	ENST00000314636.2	DHFR2	DHFR2-201	Known	Known	None	0.800000011920929	None	None	None	None
09281a6e-a8fd-4542-9328-d322c6e27a30	ONT_GM12878_R2	hg38_SIRV	chr4	169010244	168990006	-	5	999	14603	435426	ENSG00000145439.11	ENCODEHT000435426	CBR4	ENCODEHT000435426	Known	NNC	None	0.4000000059604645	None	None	None	None
m54284U_191110_105540/40108155/ccs	PB_GM12878_R1	hg38_SIRV	chr15	90102464	90083984	-	11	1715	42208	146878	ENSG00000182054.9	ENST00000330062.7	IDH2	IDH2-201	Known	Known	None	0.25	None	None	None	None
m54284U_191111_172039/91881663/ccs	PB_GM12878_R2	hg38_SIRV	chr2	86022943	86023401	+	1	804	93519	435420	ENCODEHG000093519	ENCODEHT000435420	ENCODEHG000093519	ENCODEHT000435420	Antisense	Genomic	None	0.25	None	None	None	None
56a12496-9f8f-4c5b-b547-e6f4549877ef	ONT_GM12878_R1	hg38_SIRV	chr5	150412745	150401641	-	8	1294	17186	61323	ENSG00000019582.14	ENST00000353334.10	CD74	CD74-202	Known	Known	None	0.15000000596046448	None	None	None	None
m54284U_191111_172039/66913466/ccs	PB_GM12878_R2	hg38_SIRV	chr3	94059969	94058759	-	1	1473	10657	435394	ENSG00000178700.7	ENCODEHT000435394	DHFR2	ENCODEHT000435394	Known	Genomic	None	0.800000011920929	None	None	None	None
m54284U_191110_105540/94963773/ccs	PB_GM12878_R1	hg38_SIRV	chrX	72277218	72272605	-	7	881	56816	202345	ENSG00000198034.10	ENST00000316084.9	RPS4X	RPS4X-201	Known	Known	None	0.05000000074505806	None	None	None	None
m54284U_191111_172039/156566931/ccs	PB_GM12878_R2	hg38_SIRV	chr19	23687176	23652908	-	4	2168	50468	180395	ENSG00000197372.9	ENST00000359788.8	ZNF675	ZNF675-201	Known	Known	None	0.3499999940395355	None	None	None	None
a6c02c9a-c815-4058-857e-8d5c0a4a4831	ONT_GM12878_R1	hg38_SIRV	chr5	150412738	150401641	-	8	1269	17186	435427	ENSG00000019582.14	ENCODEHT000435427	CD74	ENCODEHT000435427	Known	NNC	None	0.15000000596046448	None	None	None	None
m54284U_191110_105540/56885882/ccs	PB_GM12878_R1	hg38_SIRV	chr7	105532192	105567675	+	15	2869	22583	79390	ENSG00000135249.7	ENST00000257700.6	RINT1	RINT1-201	Known	Known	None	0.20000000298023224	None	None	None	None
9f13a463-038c-46bd-9589-a82a3b0535a0	ONT_GM12878_R1	hg38_SIRV	chr17	42998450	43002947	+	5	462	46700	164609	ENSG00000131469.14	ENST00000253788.11	RPL27	RPL27-201	Known	Known	None	0.5	None	None	None	None
4a428bfa-b700-4946-a930-4878ebe02532	ONT_GM12878_R2	hg38_SIRV	chr11	64197190	64204547	+	8	1256	32116	435422	ENSG00000168439.16	ENCODEHT000435422	STIP1	ENCODEHT000435422	Known	ISM	Suffix	0.10000000149011612	None	None	None	None
453a3631-7ae5-48c8-bb72-e30810d8eda9	ONT_GM12878_R2	hg38_SIRV	chr1	39026330	39034605	+	3	501	1235	4579	ENSG00000168653.10	ENST00000372967.3	NDUFS5	NDUFS5-201	Known	Known	None	0.15000000596046448	None	None	None	None
ab17c74c-298e-4555-a6c5-dcbff47cf9e8	ONT_GM12878_R1	hg38_SIRV	chr16	89560938	89563040	+	5	656	44962	157695	ENSG00000167526.13	ENST00000393099.3	RPL13	RPL13-202	Known	Known	None	0.20000000298023224	None	None	None	None
m54284U_191110_105540/40436260/ccs	PB_GM12878_R1	hg38_SIRV	chr15	90102468	90083984	-	11	1719	42208	146878	ENSG00000182054.9	ENST00000330062.7	IDH2	IDH2-201	Known	Known	None	0.25	None	None	None	None
m54284U_191110_105540/95028114/ccs	PB_GM12878_R1	hg38_SIRV	chrX	72277218	72272605	-	7	881	56816	202345	ENSG00000198034.10	ENST00000316084.9	RPS4X	RPS4X-201	Known	Known	None	0.05000000074505806	None	None	None	None
871652fb-465a-48d7-872b-02d2639cabbf	ONT_GM12878_R2	hg38_SIRV	chr14	105708082	105707141	-	2	797	40108	431399	ENSG00000211890.4	ENCODEHT000431399	IGHA2	ENCODEHT000431399	Known	ISM	Both	0.25	None	None	None	None
210cfbff-9d66-4853-9512-2be548e1090a	ONT_GM12878_R2	hg38_SIRV	chr4	169009984	168990006	-	6	838	14603	435057	ENSG00000145439.11	ENCODEHT000435057	CBR4	ENCODEHT000435057	Known	NIC	None	0.4000000059604645	None	None	None	None
f2fa1aea-73e0-4c7c-9617-67ae45b44be6	ONT_GM12878_R2	hg38_SIRV	chr2	86024998	86023708	-	1	1301	6707	435428	ENSG00000068654.15	ENCODEHT000435428	POLR1A	ENCODEHT000435428	Known	Genomic	None	0.25	None	None	None	None
m54284U_191110_105540/80610393/ccs	PB_GM12878_R1	hg38_SIRV	chr7	105532192	105567492	+	15	2684	22583	79390	ENSG00000135249.7	ENST00000257700.6	RINT1	RINT1-201	Known	Known	None	0.75	None	None	None	None
m54284U_191111_172039/167511682/ccs	PB_GM12878_R2	hg38_SIRV	chr19	23687212	23652908	-	4	2204	50468	180395	ENSG00000197372.9	ENST00000359788.8	ZNF675	ZNF675-201	Known	Known	None	0.3499999940395355	None	None	None	None
m54284U_191111_172039/71763970/ccs	PB_GM12878_R2	hg38_SIRV	chr3	94062899	94058759	-	2	3002	10657	39298	ENSG00000178700.7	ENST00000314636.2	DHFR2	DHFR2-201	Known	Known	None	0.800000011920929	None	None	None	None
69a11fb7-8d09-48a6-a502-e343be91bacc	ONT_GM12878_R1	hg38_SIRV	chr11	64197191	64204543	+	8	1239	32116	435422	ENSG00000168439.16	ENCODEHT000435422	STIP1	ENCODEHT000435422	Known	ISM	Suffix	0.10000000149011612	None	None	None	None
229e4c28-f994-4932-a1e7-1586f08111d5	ONT_GM12878_R1	hg38_SIRV	chr5	150412741	150401641	-	8	1290	17186	61323	ENSG00000019582.14	ENST00000353334.10	CD74	CD74-202	Known	Known	None	0.15000000596046448	None	None	None	None
m54284U_191110_105540/95355243/ccs	PB_GM12878_R1	hg38_SIRV	chrX	72277219	72272605	-	7	882	56816	202345	ENSG00000198034.10	ENST00000316084.9	RPS4X	RPS4X-201	Known	Known	None	0.05000000074505806	None	None	None	None
m54284U_191110_105540/41027401/ccs	PB_GM12878_R1	hg38_SIRV	chr15	90102470	90083984	-	10	1805	42208	435429	ENSG00000182054.9	ENCODEHT000435429	IDH2	ENCODEHT000435429	Known	NIC	None	0.25	None	None	None	None
ba643c2a-99fc-4409-a1ee-a26e44d8ab6f	ONT_GM12878_R2	hg38_SIRV	chr2	86024129	86023709	-	1	411	6707	435428	ENSG00000068654.15	ENCODEHT000435428	POLR1A	ENCODEHT000435428	Known	Genomic	None	0.30000001192092896	None	None	None	None
582b7355-a57b-41f5-acb8-80d153b3c198	ONT_GM12878_R1	hg38_SIRV	chr17	42998450	43002952	+	5	467	46700	164609	ENSG00000131469.14	ENST00000253788.11	RPL27	RPL27-201	Known	Known	None	0.4000000059604645	None	None	None	None
b4d57567-dd9e-4c05-8c4e-54626b1343da	ONT_GM12878_R2	hg38_SIRV	chr1	39026330	39034603	+	3	499	1235	4579	ENSG00000168653.10	ENST00000372967.3	NDUFS5	NDUFS5-201	Known	Known	None	0.10000000149011612	None	None	None	None
m54284U_191110_105540/88344025/ccs	PB_GM12878_R1	hg38_SIRV	chr7	105532192	105567673	+	15	2867	22583	79390	ENSG00000135249.7	ENST00000257700.6	RINT1	RINT1-201	Known	Known	None	0.20000000298023224	None	None	None	None
3fd7376c-9519-414e-9ae5-93cb9cb5c83e	ONT_GM12878_R2	hg38_SIRV	chr14	105708057	105707141	-	2	772	40108	431399	ENSG00000211890.4	ENCODEHT000431399	IGHA2	ENCODEHT000431399	Known	ISM	Both	0.25	None	None	None	None
de960920-d4cb-49a9-9fc1-38916e4d4e95	ONT_GM12878_R1	hg38_SIRV	chr16	89560938	89563440	+	5	1050	44962	157695	ENSG00000167526.13	ENST00000393099.3	RPL13	RPL13-202	Known	Known	None	0.15000000596046448	None	None	None	None
2a230797-f5f6-4612-a1a8-9c16a0dd91a2	ONT_GM12878_R2	hg38_SIRV	chr14	106235580	105707125	-	5	1565	40108	435430	ENSG00000211890.4	ENCODEHT000435430	IGHA2	ENCODEHT000435430	Known	NNC	None	0.25	None	None	None	None
54b78664-bb74-4833-9890-d6ebd010a59f	ONT_GM12878_R1	hg38_SIRV	chr2	86024138	86023710	-	1	429	6707	435428	ENSG00000068654.15	ENCODEHT000435428	POLR1A	ENCODEHT000435428	Known	Genomic	None	0.30000001192092896	None	None	None	None
d9d3131f-0379-4514-b0f8-1b4a6766c7af	ONT_GM12878_R2	hg38_SIRV	chr4	169010246	168990006	-	5	1007	14603	435431	ENSG00000145439.11	ENCODEHT000435431	CBR4	ENCODEHT000435431	Known	NIC	None	0.4000000059604645	None	None	None	None
m54284U_191111_172039/7408140/ccs	PB_GM12878_R2	hg38_SIRV	chr3	94058916	94060056	+	1	1141	93520	435432	ENCODEHG000093520	ENCODEHT000435432	ENCODEHG000093520	ENCODEHT000435432	Antisense	Antisense	None	0.949999988079071	None	None	None	None
m54284U_191110_105540/95357296/ccs	PB_GM12878_R1	hg38_SIRV	chrX	72277218	72272605	-	7	881	56816	202345	ENSG00000198034.10	ENST00000316084.9	RPS4X	RPS4X-201	Known	Known	None	0.05000000074505806	None	None	None	None
732a7e64-a544-42d6-8511-a2fdb196317b	ONT_GM12878_R1	hg38_SIRV	chr11	64197192	64204549	+	8	1256	32116	435422	ENSG00000168439.16	ENCODEHT000435422	STIP1	ENCODEHT000435422	Known	ISM	Suffix	0.10000000149011612	None	None	None	None
m54284U_191111_172039/171966569/ccs	PB_GM12878_R2	hg38_SIRV	chr19	23687210	23652908	-	4	2202	50468	180395	ENSG00000197372.9	ENST00000359788.8	ZNF675	ZNF675-201	Known	Known	None	0.3499999940395355	None	None	None	None
36a4827f-e754-41ee-b512-6f7f409e9a8b	ONT_GM12878_R2	hg38_SIRV	chr2	86024098	86023710	-	1	389	6707	435428	ENSG00000068654.15	ENCODEHT000435428	POLR1A	ENCODEHT000435428	Known	Genomic	None	0.30000001192092896	None	None	None	None
m54284U_191110_105540/42142225/ccs	PB_GM12878_R1	hg38_SIRV	chr15	90102468	90083984	-	11	1719	42208	146878	ENSG00000182054.9	ENST00000330062.7	IDH2	IDH2-201	Known	Known	None	0.25	None	None	None	None
3e025816-8ff1-4741-8f12-22cfb78bd642	ONT_GM12878_R1	hg38_SIRV	chr5	150412741	150401641	-	8	1290	17186	61323	ENSG00000019582.14	ENST00000353334.10	CD74	CD74-202	Known	Known	None	0.15000000596046448	None	None	None	None
227397f3-2818-494f-a46b-2e6aa12086e2	ONT_GM12878_R1	hg38_SIRV	chr17	42998450	43002949	+	5	464	46700	164609	ENSG00000131469.14	ENST00000253788.11	RPL27	RPL27-201	Known	Known	None	0.44999998807907104	None	None	None	None
m54284U_191110_105540/90636339/ccs	PB_GM12878_R1	hg38_SIRV	chr7	105532195	105567676	+	15	2777	22583	435253	ENSG00000135249.7	ENCODEHT000435253	RINT1	ENCODEHT000435253	Known	NIC	None	0.25	None	None	None	None
135138bf-ae94-407d-81fe-98c0551f258d	ONT_GM12878_R2	hg38_SIRV	chr1	39026330	39034613	+	3	509	1235	4579	ENSG00000168653.10	ENST00000372967.3	NDUFS5	NDUFS5-201	Known	Known	None	0.10000000149011612	None	None	None	None
m54284U_191110_105540/95554203/ccs	PB_GM12878_R1	hg38_SIRV	chrX	72277218	72272605	-	7	881	56816	202345	ENSG00000198034.10	ENST00000316084.9	RPS4X	RPS4X-201	Known	Known	None	0.05000000074505806	None	None	None	None
m54284U_191111_172039/94702131/ccs	PB_GM12878_R2	hg38_SIRV	chr3	94058896	94059978	+	1	1140	93520	435432	ENCODEHG000093520	ENCODEHT000435432	ENCODEHG000093520	ENCODEHT000435432	Antisense	Antisense	None	0.8999999761581421	None	None	None	None
85805c84-439e-41e2-bfee-e9ef43c942c2	ONT_GM12878_R2	hg38_SIRV	chr11	64197193	64204543	+	8	1252	32116	435422	ENSG00000168439.16	ENCODEHT000435422	STIP1	ENCODEHT000435422	Known	ISM	Suffix	0.10000000149011612	None	None	None	None
129182d2-ed5f-4b11-8177-1011d6d767b3	ONT_GM12878_R2	hg38_SIRV	chr14	105864258	105707134	-	4	1138	40108	431434	ENSG00000211890.4	ENCODEHT000431434	IGHA2	ENCODEHT000431434	Known	ISM	Both	0.25	None	None	None	None
m54284U_191110_105540/128385385/ccs	PB_GM12878_R1	hg38_SIRV	chr3	94061270	94058963	-	1	2553	10657	435394	ENSG00000178700.7	ENCODEHT000435394	DHFR2	ENCODEHT000435394	Known	Genomic	None	0.699999988079071	None	None	None	None
f1a20472-9f33-4d0c-9547-cc2579844598	ONT_GM12878_R1	hg38_SIRV	chr16	89560938	89563066	+	5	682	44962	157695	ENSG00000167526.13	ENST00000393099.3	RPL13	RPL13-202	Known	Known	None	0.10000000149011612	None	None	None	None
m54284U_191110_105540/42862538/ccs	PB_GM12878_R1	hg38_SIRV	chr15	90102465	90083984	-	11	1716	42208	146878	ENSG00000182054.9	ENST00000330062.7	IDH2	IDH2-201	Known	Known	None	0.25	None	None	None	None
m54284U_191110_105540/1900596/ccs	PB_GM12878_R1	hg38_SIRV	chr4	169010228	168990007	-	5	996	14603	53263	ENSG00000145439.11	ENST00000306193.7	CBR4	CBR4-201	Known	Known	None	0.4000000059604645	None	None	None	None
m54284U_191110_105540/95945586/ccs	PB_GM12878_R1	hg38_SIRV	chrX	72277218	72272605	-	7	881	56816	202345	ENSG00000198034.10	ENST00000316084.9	RPS4X	RPS4X-201	Known	Known	None	0.05000000074505806	None	None	None	None
m54284U_191110_105540/15600346/ccs	PB_GM12878_R1	hg38_SIRV	chr19	23687210	23652909	-	4	2201	50468	180395	ENSG00000197372.9	ENST00000359788.8	ZNF675	ZNF675-201	Known	Known	None	0.3499999940395355	None	None	None	None
3d6b7b30-b002-4d28-aa0f-30923aa3ccc0	ONT_GM12878_R2	hg38_SIRV	chr14	105707560	105707141	-	1	439	40117	431397	ENSG00000211895.5	ENCODEHT000431397	IGHA1	ENCODEHT000431397	Known	Genomic	None	0.25	None	None	None	None
e83e08a7-640a-4d92-9881-5a0934391c36	ONT_GM12878_R2	hg38_SIRV	chr2	86033721	86024258	-	7	4234	6707	435433	ENSG00000068654.15	ENCODEHT000435433	POLR1A	ENCODEHT000435433	Known	ISM	Suffix	0.20000000298023224	None	None	None	None
46b99761-9fb0-44f7-8249-f0f9ae3287b6	ONT_GM12878_R1	hg38_SIRV	chr5	150412741	150401641	-	8	1290	17186	61323	ENSG00000019582.14	ENST00000353334.10	CD74	CD74-202	Known	Known	None	0.15000000596046448	None	None	None	None
m54284U_191110_105540/138019839/ccs	PB_GM12878_R1	hg38_SIRV	chr7	105532195	105567669	+	15	2768	22583	435253	ENSG00000135249.7	ENCODEHT000435253	RINT1	ENCODEHT000435253	Known	NIC	None	0.3499999940395355	None	None	None	None
347f6341-1ede-4c96-84c3-a38756a07540	ONT_GM12878_R1	hg38_SIRV	chr17	42998450	43002950	+	5	465	46700	164609	ENSG00000131469.14	ENST00000253788.11	RPL27	RPL27-201	Known	Known	None	0.4000000059604645	None	None	None	None
5ad4c5a1-773a-48aa-85a8-358a80430c89	ONT_GM12878_R2	hg38_SIRV	chr11	64197199	64204550	+	8	1250	32116	435422	ENSG00000168439.16	ENCODEHT000435422	STIP1	ENCODEHT000435422	Known	ISM	Suffix	0.10000000149011612	None	None	None	None
m54284U_191110_105540/76941169/ccs	PB_GM12878_R1	hg38_SIRV	chr1	39026331	39034613	+	3	508	1235	4579	ENSG00000168653.10	ENST00000372967.3	NDUFS5	NDUFS5-201	Known	Known	None	0.10000000149011612	None	None	None	None
m54284U_191110_105540/44632576/ccs	PB_GM12878_R1	hg38_SIRV	chr15	90102460	90083984	-	11	1711	42208	146878	ENSG00000182054.9	ENST00000330062.7	IDH2	IDH2-201	Known	Known	None	0.25	None	None	None	None
m54284U_191110_105540/96012424/ccs	PB_GM12878_R1	hg38_SIRV	chrX	72277218	72272605	-	7	881	56816	202345	ENSG00000198034.10	ENST00000316084.9	RPS4X	RPS4X-201	Known	Known	None	0.05000000074505806	None	None	None	None
74f1c9cd-d519-464b-89dc-3a96f715e7d7	ONT_GM12878_R2	hg38_SIRV	chr2	86024724	86024271	-	1	454	6707	435428	ENSG00000068654.15	ENCODEHT000435428	POLR1A	ENCODEHT000435428	Known	Genomic	None	0.10000000149011612	None	None	None	None
m54284U_191110_105540/38012236/ccs	PB_GM12878_R1	hg38_SIRV	chr4	169010244	168990009	-	5	1010	14603	53263	ENSG00000145439.11	ENST00000306193.7	CBR4	CBR4-201	Known	Known	None	0.44999998807907104	None	None	None	None
m54284U_191111_172039/31197366/ccs	PB_GM12878_R2	hg38_SIRV	chr3	94062889	94058963	-	2	2788	10657	39298	ENSG00000178700.7	ENST00000314636.2	DHFR2	DHFR2-201	Known	Known	None	0.699999988079071	None	None	None	None
96b83e20-dc8b-48a2-90f4-2795c23b7bd8	ONT_GM12878_R1	hg38_SIRV	chr16	89560938	89563012	+	5	628	44962	157695	ENSG00000167526.13	ENST00000393099.3	RPL13	RPL13-202	Known	Known	None	0.44999998807907104	None	None	None	None
m54284U_191110_105540/90442278/ccs	PB_GM12878_R1	hg38_SIRV	chr19	23687176	23652909	-	4	2167	50468	180395	ENSG00000197372.9	ENST00000359788.8	ZNF675	ZNF675-201	Known	Known	None	0.3499999940395355	None	None	None	None
m54284U_191110_105540/138872353/ccs	PB_GM12878_R1	hg38_SIRV	chr7	105532192	105567669	+	15	2861	22583	79390	ENSG00000135249.7	ENST00000257700.6	RINT1	RINT1-201	Known	Known	None	0.3499999940395355	None	None	None	None
66a14a22-1e19-4b3f-9337-509150d7e8e6	ONT_GM12878_R2	hg38_SIRV	chr14	105708535	105707125	-	3	975	40117	139967	ENSG00000211895.5	ENST00000390547.3	IGHA1	IGHA1-201	Known	Known	None	0.25	None	None	None	None
93378f89-8b00-4042-b1b7-f59acf206425	ONT_GM12878_R1	hg38_SIRV	chr11	64197203	64204545	+	8	1234	32116	435422	ENSG00000168439.16	ENCODEHT000435422	STIP1	ENCODEHT000435422	Known	ISM	Suffix	0.05000000074505806	None	None	None	None
da73ec41-df3b-43c2-aae4-1d3a91cb7fdf	ONT_GM12878_R1	hg38_SIRV	chr5	150412739	150401641	-	8	1298	17186	61323	ENSG00000019582.14	ENST00000353334.10	CD74	CD74-202	Known	Known	None	0.15000000596046448	None	None	None	None
m54284U_191110_105540/96207456/ccs	PB_GM12878_R1	hg38_SIRV	chrX	72277218	72272605	-	7	881	56816	202345	ENSG00000198034.10	ENST00000316084.9	RPS4X	RPS4X-201	Known	Known	None	0.05000000074505806	None	None	None	None
59f8fcdb-a95a-4cfd-a0c7-477781f7916c	ONT_GM12878_R1	hg38_SIRV	chr17	42998450	43002926	+	5	441	46700	164609	ENSG00000131469.14	ENST00000253788.11	RPL27	RPL27-201	Known	Known	None	0.3499999940395355	None	None	None	None
m54284U_191110_105540/45484507/ccs	PB_GM12878_R1	hg38_SIRV	chr15	90102470	90083984	-	11	1721	42208	146878	ENSG00000182054.9	ENST00000330062.7	IDH2	IDH2-201	Known	Known	None	0.25	None	None	None	None
974f96ff-fffc-49e0-a515-35e6829aa6e8	ONT_GM12878_R1	hg38_SIRV	chr1	39026331	39034614	+	3	509	1235	4579	ENSG00000168653.10	ENST00000372967.3	NDUFS5	NDUFS5-201	Known	Known	None	0.10000000149011612	None	None	None	None
m54284U_191110_105540/96207559/ccs	PB_GM12878_R1	hg38_SIRV	chrX	72277248	72272605	-	7	911	56816	202345	ENSG00000198034.10	ENST00000316084.9	RPS4X	RPS4X-201	Known	Known	None	0.05000000074505806	None	None	None	None
6cbae549-7945-4488-8ad1-5c376b8fac3a	ONT_GM12878_R1	hg38_SIRV	chr2	86032341	86024279	-	6	4105	6707	435434	ENSG00000068654.15	ENCODEHT000435434	POLR1A	ENCODEHT000435434	Known	ISM	Suffix	0.20000000298023224	None	None	None	None
5c942086-af7c-432c-aa69-55b8783d5bed	ONT_GM12878_R2	hg38_SIRV	chr14	105865445	105707126	-	4	1138	40108	431721	ENSG00000211890.4	ENCODEHT000431721	IGHA2	ENCODEHT000431721	Known	ISM	Both	0.25	None	None	None	None
m54284U_191110_105540/153486943/ccs	PB_GM12878_R1	hg38_SIRV	chr7	105532192	105567669	+	15	2863	22583	79390	ENSG00000135249.7	ENST00000257700.6	RINT1	RINT1-201	Known	Known	None	0.3499999940395355	None	None	None	None
m54284U_191110_105540/121178169/ccs	PB_GM12878_R1	hg38_SIRV	chr4	169010237	168990009	-	5	1003	14603	53263	ENSG00000145439.11	ENST00000306193.7	CBR4	CBR4-201	Known	Known	None	0.44999998807907104	None	None	None	None
25f63cd6-fda3-4408-97de-c841a0906834	ONT_GM12878_R1	hg38_SIRV	chr11	64197211	64204546	+	8	1234	32116	435422	ENSG00000168439.16	ENCODEHT000435422	STIP1	ENCODEHT000435422	Known	ISM	Suffix	0.10000000149011612	None	None	None	None
m54284U_191110_105540/106629520/ccs	PB_GM12878_R1	hg38_SIRV	chr19	23687210	23652909	-	4	2201	50468	180395	ENSG00000197372.9	ENST00000359788.8	ZNF675	ZNF675-201	Known	Known	None	0.3499999940395355	None	None	None	None
m54284U_191110_105540/45680939/ccs	PB_GM12878_R1	hg38_SIRV	chr15	90102494	90083998	-	11	1714	42208	434410	ENSG00000182054.9	ENCODEHT000434410	IDH2	ENCODEHT000434410	Known	NNC	None	0.25	None	None	None	None
m54284U_191111_172039/31654832/ccs	PB_GM12878_R2	hg38_SIRV	chr19	23687176	23652909	-	5	2275	50468	435435	ENSG00000197372.9	ENCODEHT000435435	ZNF675	ENCODEHT000435435	Known	NNC	None	0.3499999940395355	None	None	None	None
e2144cc5-8ba1-4d1b-8b03-194278c2062a	ONT_GM12878_R1	hg38_SIRV	chr16	89560938	89563063	+	5	679	44962	157695	ENSG00000167526.13	ENST00000393099.3	RPL13	RPL13-202	Known	Known	None	0.15000000596046448	None	None	None	None
m54284U_191111_172039/144507265/ccs	PB_GM12878_R2	hg38_SIRV	chr3	94062936	94059233	-	2	2565	10657	39298	ENSG00000178700.7	ENST00000314636.2	DHFR2	DHFR2-201	Known	Known	None	0.699999988079071	None	None	None	None
4a9666e8-fc3e-451f-a4cf-16929ad83cda	ONT_GM12878_R1	hg38_SIRV	chr1	39026331	39034615	+	3	490	1235	4579	ENSG00000168653.10	ENST00000372967.3	NDUFS5	NDUFS5-201	Known	Known	None	0.05000000074505806	None	None	None	None
49bc1b7b-c05c-470f-b58c-b512e1cc9a70	ONT_GM12878_R1	hg38_SIRV	chr5	150404744	150401648	-	3	726	17186	429340	ENSG00000019582.14	ENCODEHT000429340	CD74	ENCODEHT000429340	Known	ISM	Suffix	0.15000000596046448	None	None	None	None
m54284U_191110_105540/96405169/ccs	PB_GM12878_R1	hg38_SIRV	chrX	72277242	72272605	-	7	905	56816	202345	ENSG00000198034.10	ENST00000316084.9	RPS4X	RPS4X-201	Known	Known	None	0.05000000074505806	None	None	None	None
500e51b1-189b-4eb5-94b1-02862ee184e8	ONT_GM12878_R1	hg38_SIRV	chr17	42998450	43002928	+	5	443	46700	164609	ENSG00000131469.14	ENST00000253788.11	RPL27	RPL27-201	Known	Known	None	0.4000000059604645	None	None	None	None
m54284U_191111_172039/125698237/ccs	PB_GM12878_R2	hg38_SIRV	chr2	86025774	86024282	-	1	1493	6707	435428	ENSG00000068654.15	ENCODEHT000435428	POLR1A	ENCODEHT000435428	Known	Genomic	None	0.3499999940395355	None	None	None	None
m54284U_191110_105540/174328081/ccs	PB_GM12878_R1	hg38_SIRV	chr7	105532192	105567496	+	15	2688	22583	79390	ENSG00000135249.7	ENST00000257700.6	RINT1	RINT1-201	Known	Known	None	0.75	None	None	None	None
5a37b398-535e-44d1-85ae-91e61da4c514	ONT_GM12878_R2	hg38_SIRV	chr14	105708045	105707141	-	2	742	40108	431399	ENSG00000211890.4	ENCODEHT000431399	IGHA2	ENCODEHT000431399	Known	ISM	Both	0.25	None	None	None	None
b802f8d7-6598-463e-8ac8-03e3cb6a5bfb	ONT_GM12878_R2	hg38_SIRV	chr2	86025763	86024347	-	1	1391	6707	435428	ENSG00000068654.15	ENCODEHT000435428	POLR1A	ENCODEHT000435428	Known	Genomic	None	0.20000000298023224	None	None	None	None
m54284U_191110_105540/45877103/ccs	PB_GM12878_R1	hg38_SIRV	chr15	90102466	90083984	-	11	1717	42208	146878	ENSG00000182054.9	ENST00000330062.7	IDH2	IDH2-201	Known	Known	None	0.25	None	None	None	None
2dc9dab0-d301-4b46-b5ca-40097812bb33	ONT_GM12878_R1	hg38_SIRV	chr11	64197211	64204549	+	8	1237	32116	435422	ENSG00000168439.16	ENCODEHT000435422	STIP1	ENCODEHT000435422	Known	ISM	Suffix	0.10000000149011612	None	None	None	None
m54284U_191110_105540/96405806/ccs	PB_GM12878_R1	hg38_SIRV	chrX	72277218	72272605	-	7	881	56816	202345	ENSG00000198034.10	ENST00000316084.9	RPS4X	RPS4X-201	Known	Known	None	0.05000000074505806	None	None	None	None
m54284U_191111_172039/78185319/ccs	PB_GM12878_R2	hg38_SIRV	chr4	169010248	168990009	-	6	1099	14603	435057	ENSG00000145439.11	ENCODEHT000435057	CBR4	ENCODEHT000435057	Known	NIC	None	0.44999998807907104	None	None	None	None
2d943816-b988-49c7-ae21-fb2ca0192e63	ONT_GM12878_R1	hg38_SIRV	chr1	39026331	39034606	+	3	501	1235	4579	ENSG00000168653.10	ENST00000372967.3	NDUFS5	NDUFS5-201	Known	Known	None	0.15000000596046448	None	None	None	None
84ada87b-3fec-4919-86d4-318fc72b2675	ONT_GM12878_R2	hg38_SIRV	chr2	86024747	86024446	-	1	302	6707	435428	ENSG00000068654.15	ENCODEHT000435428	POLR1A	ENCODEHT000435428	Known	Genomic	None	0.05000000074505806	None	None	None	None
fbf9db8b-25be-4869-9f9e-151759904319	ONT_GM12878_R1	hg38_SIRV	chr5	150412700	150401641	-	8	1249	17186	61323	ENSG00000019582.14	ENST00000353334.10	CD74	CD74-202	Known	Known	None	0.15000000596046448	None	None	None	None
m54284U_191111_172039/76089329/ccs	PB_GM12878_R2	hg38_SIRV	chr19	23687180	23652909	-	4	2171	50468	180395	ENSG00000197372.9	ENST00000359788.8	ZNF675	ZNF675-201	Known	Known	None	0.3499999940395355	None	None	None	None
b4109f21-bd53-47ad-9170-cc1c77120044	ONT_GM12878_R1	hg38_SIRV	chr16	89560938	89563077	+	5	693	44962	157695	ENSG00000167526.13	ENST00000393099.3	RPL13	RPL13-202	Known	Known	None	0.05000000074505806	None	None	None	None
720f2064-7114-44ef-b7c6-4da3fe9d9e85	ONT_GM12878_R1	hg38_SIRV	chr17	42998450	43002957	+	5	472	46700	164609	ENSG00000131469.14	ENST00000253788.11	RPL27	RPL27-201	Known	Known	None	0.15000000596046448	None	None	None	None
m54284U_191111_172039/135530450/ccs	PB_GM12878_R2	hg38_SIRV	chr3	94062917	94059529	-	2	2250	10657	39298	ENSG00000178700.7	ENST00000314636.2	DHFR2	DHFR2-201	Known	Known	None	0.550000011920929	None	None	None	None
m54284U_191111_172039/63113460/ccs	PB_GM12878_R2	hg38_SIRV	chr7	105532192	105567676	+	15	2868	22583	79390	ENSG00000135249.7	ENST00000257700.6	RINT1	RINT1-201	Known	Known	None	0.25	None	None	None	None
29a0cf30-80bb-4a9e-baee-6a6ce691b914	ONT_GM12878_R1	hg38_SIRV	chr2	86025566	86024448	-	1	1135	6707	435428	ENSG00000068654.15	ENCODEHT000435428	POLR1A	ENCODEHT000435428	Known	Genomic	None	0.15000000596046448	None	None	None	None
m54284U_191110_105540/96469307/ccs	PB_GM12878_R1	hg38_SIRV	chrX	72277218	72272605	-	7	881	56816	202345	ENSG00000198034.10	ENST00000316084.9	RPS4X	RPS4X-201	Known	Known	None	0.05000000074505806	None	None	None	None
b76d366e-ddc0-4146-8abe-f6b1de58f5ac	ONT_GM12878_R2	hg38_SIRV	chr14	105707742	105707141	-	2	457	40108	431399	ENSG00000211890.4	ENCODEHT000431399	IGHA2	ENCODEHT000431399	Known	ISM	Both	0.25	None	None	None	None
m54284U_191110_105540/45940879/ccs	PB_GM12878_R1	hg38_SIRV	chr15	90102460	90083984	-	11	1711	42208	146878	ENSG00000182054.9	ENST00000330062.7	IDH2	IDH2-201	Known	Known	None	0.25	None	None	None	None
cfbae0a0-d0f5-4d49-a9b9-d97df9627c9a	ONT_GM12878_R1	hg38_SIRV	chr11	64197211	64204540	+	8	1228	32116	435422	ENSG00000168439.16	ENCODEHT000435422	STIP1	ENCODEHT000435422	Known	ISM	Suffix	0.10000000149011612	None	None	None	None
4c66b2ba-ee1c-42b8-b6ce-a24cb6cbdf42	ONT_GM12878_R2	hg38_SIRV	chr2	86024973	86024448	-	1	526	6707	435428	ENSG00000068654.15	ENCODEHT000435428	POLR1A	ENCODEHT000435428	Known	Genomic	None	0.15000000596046448	None	None	None	None
14da4985-d0ed-4622-b9a0-9711f3b86ced	ONT_GM12878_R1	hg38_SIRV	chr4	169010239	168990009	-	5	982	14603	53263	ENSG00000145439.11	ENST00000306193.7	CBR4	CBR4-201	Known	Known	None	0.44999998807907104	None	None	None	None
11480b14-d670-4c1d-adc9-830d3a85a954	ONT_GM12878_R1	hg38_SIRV	chr1	39026331	39034609	+	3	504	1235	4579	ENSG00000168653.10	ENST00000372967.3	NDUFS5	NDUFS5-201	Known	Known	None	0.15000000596046448	None	None	None	None
m54284U_191110_105540/96537291/ccs	PB_GM12878_R1	hg38_SIRV	chrX	72277218	72272605	-	7	881	56816	202345	ENSG00000198034.10	ENST00000316084.9	RPS4X	RPS4X-201	Known	Known	None	0.05000000074505806	None	None	None	None
m54284U_191111_172039/63244837/ccs	PB_GM12878_R2	hg38_SIRV	chr7	105532192	105567492	+	15	2684	22583	79390	ENSG00000135249.7	ENST00000257700.6	RINT1	RINT1-201	Known	Known	None	0.75	None	None	None	None
420704e3-f31b-46d1-998e-218a849e4852	ONT_GM12878_R1	hg38_SIRV	chr5	150412740	150401641	-	8	1295	17186	61323	ENSG00000019582.14	ENST00000353334.10	CD74	CD74-202	Known	Known	None	0.15000000596046448	None	None	None	None
m54284U_191111_172039/86508262/ccs	PB_GM12878_R2	hg38_SIRV	chr19	23687180	23652909	-	4	2171	50468	180395	ENSG00000197372.9	ENST00000359788.8	ZNF675	ZNF675-201	Known	Known	None	0.3499999940395355	None	None	None	None
833b3a00-b567-4bd9-b7fd-669254b17bf2	ONT_GM12878_R2	hg38_SIRV	chr2	86024969	86024453	-	1	517	6707	435428	ENSG00000068654.15	ENCODEHT000435428	POLR1A	ENCODEHT000435428	Known	Genomic	None	0.15000000596046448	None	None	None	None
m54284U_191110_105540/46465348/ccs	PB_GM12878_R1	hg38_SIRV	chr15	90102465	90083984	-	11	1716	42208	146878	ENSG00000182054.9	ENST00000330062.7	IDH2	IDH2-201	Known	Known	None	0.25	None	None	None	None
36e0494d-392d-4850-8427-cd1ff06e6a2c	ONT_GM12878_R2	hg38_SIRV	chr14	105707829	105707141	-	2	544	40108	431399	ENSG00000211890.4	ENCODEHT000431399	IGHA2	ENCODEHT000431399	Known	ISM	Both	0.25	None	None	None	None
30bde671-58cf-48f3-a46f-81615bd779a5	ONT_GM12878_R2	hg38_SIRV	chr11	64197511	64204543	+	8	1220	32116	435436	ENSG00000168439.16	ENCODEHT000435436	STIP1	ENCODEHT000435436	Known	ISM	Suffix	0.05000000074505806	None	None	None	None
471d3cac-ea72-4667-9226-af69a44d0668	ONT_GM12878_R1	hg38_SIRV	chr17	42998450	43002933	+	5	448	46700	164609	ENSG00000131469.14	ENST00000253788.11	RPL27	RPL27-201	Known	Known	None	0.6000000238418579	None	None	None	None
e2a1741b-1971-4fc4-8949-3d128d90ce98	ONT_GM12878_R1	hg38_SIRV	chr16	89560938	89563053	+	5	669	44962	157695	ENSG00000167526.13	ENST00000393099.3	RPL13	RPL13-202	Known	Known	None	0.25	None	None	None	None
7306148d-53a5-4d14-82d2-1ca63fdefe36	ONT_GM12878_R2	hg38_SIRV	chr19	23654490	23652909	-	1	1572	50468	180396	ENSG00000197372.9	ENST00000600299.1	ZNF675	ZNF675-206	Known	Known	None	0.3499999940395355	None	None	None	None
m54284U_191110_105540/96666391/ccs	PB_GM12878_R1	hg38_SIRV	chrX	72277218	72272605	-	7	881	56816	202345	ENSG00000198034.10	ENST00000316084.9	RPS4X	RPS4X-201	Known	Known	None	0.05000000074505806	None	None	None	None
m54284U_191111_172039/31719823/ccs	PB_GM12878_R2	hg38_SIRV	chr3	94062921	94059536	-	2	2124	10657	39299	ENSG00000178700.7	ENST00000394221.2	DHFR2	DHFR2-202	Known	Known	None	0.550000011920929	None	None	None	None
07f76764-72ba-4ee4-880e-30c1ba23f417	ONT_GM12878_R2	hg38_SIRV	chr14	105707559	105707141	-	1	438	40117	431397	ENSG00000211895.5	ENCODEHT000431397	IGHA1	ENCODEHT000431397	Known	Genomic	None	0.25	None	None	None	None
7c962d5c-e448-43b2-a695-802832e57574	ONT_GM12878_R1	hg38_SIRV	chr2	86026372	86024455	-	1	1899	6707	435428	ENSG00000068654.15	ENCODEHT000435428	POLR1A	ENCODEHT000435428	Known	Genomic	None	0.20000000298023224	None	None	None	None
m54284U_191110_105540/52102964/ccs	PB_GM12878_R1	hg38_SIRV	chr19	23653644	23652910	-	1	735	50468	180396	ENSG00000197372.9	ENST00000600299.1	ZNF675	ZNF675-206	Known	Known	None	0.3499999940395355	None	None	None	None
ee1ec98e-ad43-4699-b30b-399341925605	ONT_GM12878_R1	hg38_SIRV	chr1	39026331	39034619	+	3	514	1235	4579	ENSG00000168653.10	ENST00000372967.3	NDUFS5	NDUFS5-201	Known	Known	None	0.15000000596046448	None	None	None	None
m54284U_191111_172039/79234282/ccs	PB_GM12878_R2	hg38_SIRV	chr7	105532195	105567676	+	15	2777	22583	435253	ENSG00000135249.7	ENCODEHT000435253	RINT1	ENCODEHT000435253	Known	NIC	None	0.25	None	None	None	None
m54284U_191110_105540/39191903/ccs	PB_GM12878_R1	hg38_SIRV	chr4	169010243	168990010	-	6	1092	14603	435057	ENSG00000145439.11	ENCODEHT000435057	CBR4	ENCODEHT000435057	Known	NIC	None	0.44999998807907104	None	None	None	None
m54284U_191110_105540/46991778/ccs	PB_GM12878_R1	hg38_SIRV	chr15	90102480	90083984	-	11	1731	42208	146878	ENSG00000182054.9	ENST00000330062.7	IDH2	IDH2-201	Known	Known	None	0.25	None	None	None	None
m54284U_191111_172039/20645400/ccs	PB_GM12878_R2	hg38_SIRV	chr2	86025735	86024457	-	1	1279	6707	435428	ENSG00000068654.15	ENCODEHT000435428	POLR1A	ENCODEHT000435428	Known	Genomic	None	0.20000000298023224	None	None	None	None
83419259-9009-42c8-9dd6-35376a04db5c	ONT_GM12878_R2	hg38_SIRV	chr14	105707346	105707141	-	1	225	40117	431397	ENSG00000211895.5	ENCODEHT000431397	IGHA1	ENCODEHT000431397	Known	Genomic	None	0.25	None	None	None	None
92cbcae8-8015-420d-b39d-ae152b8ccdef	ONT_GM12878_R1	hg38_SIRV	chr5	150412736	150401639	-	8	1282	17186	431958	ENSG00000019582.14	ENCODEHT000431958	CD74	ENCODEHT000431958	Known	NNC	None	0.15000000596046448	None	None	None	None
m54284U_191110_105540/96929975/ccs	PB_GM12878_R1	hg38_SIRV	chrX	72277218	72272605	-	7	881	56816	202345	ENSG00000198034.10	ENST00000316084.9	RPS4X	RPS4X-201	Known	Known	None	0.05000000074505806	None	None	None	None
43fbf855-beec-48e3-8e1d-15f252506b3c	ONT_GM12878_R1	hg38_SIRV	chr11	64197213	64204543	+	8	1229	32116	435422	ENSG00000168439.16	ENCODEHT000435422	STIP1	ENCODEHT000435422	Known	ISM	Suffix	0.10000000149011612	None	None	None	None
5e4b6007-145e-4a54-beca-1a0cddbe7839	ONT_GM12878_R2	hg38_SIRV	chr17	42998450	43002933	+	5	448	46700	164609	ENSG00000131469.14	ENST00000253788.11	RPL27	RPL27-201	Known	Known	None	0.6000000238418579	None	None	None	None
m54284U_191111_172039/104005870/ccs	PB_GM12878_R2	hg38_SIRV	chr7	105532192	105567673	+	15	2867	22583	79390	ENSG00000135249.7	ENST00000257700.6	RINT1	RINT1-201	Known	Known	None	0.20000000298023224	None	None	None	None
8a2207a5-af4e-45d0-8bb3-15e21dc411e8	ONT_GM12878_R1	hg38_SIRV	chr16	89560938	89563065	+	5	681	44962	157695	ENSG00000167526.13	ENST00000393099.3	RPL13	RPL13-202	Known	Known	None	0.15000000596046448	None	None	None	None
m54284U_191110_105540/110035182/ccs	PB_GM12878_R1	hg38_SIRV	chr19	23687210	23652910	-	4	2200	50468	180395	ENSG00000197372.9	ENST00000359788.8	ZNF675	ZNF675-201	Known	Known	None	0.3499999940395355	None	None	None	None
m54284U_191110_105540/48365617/ccs	PB_GM12878_R1	hg38_SIRV	chr15	90102466	90083984	-	11	1717	42208	146878	ENSG00000182054.9	ENST00000330062.7	IDH2	IDH2-201	Known	Known	None	0.25	None	None	None	None
406eb8bc-d88c-4da1-b7e5-93bb6abeebec	ONT_GM12878_R1	hg38_SIRV	chr1	39026331	39034605	+	3	500	1235	4579	ENSG00000168653.10	ENST00000372967.3	NDUFS5	NDUFS5-201	Known	Known	None	0.15000000596046448	None	None	None	None
m54284U_191110_105540/96995287/ccs	PB_GM12878_R1	hg38_SIRV	chrX	72277218	72272605	-	7	881	56816	202345	ENSG00000198034.10	ENST00000316084.9	RPS4X	RPS4X-201	Known	Known	None	0.05000000074505806	None	None	None	None
m54284U_191111_172039/8324207/ccs	PB_GM12878_R2	hg38_SIRV	chr4	169010254	168990010	-	6	1104	14603	435057	ENSG00000145439.11	ENCODEHT000435057	CBR4	ENCODEHT000435057	Known	NIC	None	0.44999998807907104	None	None	None	None
m54284U_191111_172039/9176918/ccs	PB_GM12878_R2	hg38_SIRV	chr11	64197216	64204542	+	8	1225	32116	435422	ENSG00000168439.16	ENCODEHT000435422	STIP1	ENCODEHT000435422	Known	ISM	Suffix	0.15000000596046448	None	None	None	None
m54284U_191110_105540/87754789/ccs	PB_GM12878_R1	hg38_SIRV	chr3	94062927	94060110	-	2	1679	10657	39298	ENSG00000178700.7	ENST00000314636.2	DHFR2	DHFR2-201	Known	Known	None	0.30000001192092896	None	None	None	None
c0a2c635-b36c-4baf-9e71-ccfc43c40cef	ONT_GM12878_R2	hg38_SIRV	chr2	86032396	86024436	-	6	3935	6707	435434	ENSG00000068654.15	ENCODEHT000435434	POLR1A	ENCODEHT000435434	Known	ISM	Suffix	0.20000000298023224	None	None	None	None
m54284U_191111_172039/121636765/ccs	PB_GM12878_R2	hg38_SIRV	chr7	105532192	105567674	+	15	2868	22583	79390	ENSG00000135249.7	ENST00000257700.6	RINT1	RINT1-201	Known	Known	None	0.20000000298023224	None	None	None	None
592f5a06-75fa-4a8c-af79-de499f64ac47	ONT_GM12878_R1	hg38_SIRV	chr5	150412741	150401641	-	8	1290	17186	61323	ENSG00000019582.14	ENST00000353334.10	CD74	CD74-202	Known	Known	None	0.15000000596046448	None	None	None	None
a1e333e2-6aff-4c44-8170-8bd608f8f121	ONT_GM12878_R2	hg38_SIRV	chr14	105708418	105707125	-	3	865	40117	139967	ENSG00000211895.5	ENST00000390547.3	IGHA1	IGHA1-201	Known	Known	None	0.25	None	None	None	None
m54284U_191110_105540/97125328/ccs	PB_GM12878_R1	hg38_SIRV	chrX	72277218	72272605	-	7	881	56816	202345	ENSG00000198034.10	ENST00000316084.9	RPS4X	RPS4X-201	Known	Known	None	0.05000000074505806	None	None	None	None
945063a3-ba58-45d9-9e98-f7dae782d2bd	ONT_GM12878_R2	hg38_SIRV	chr2	86024864	86024457	-	1	408	6707	435428	ENSG00000068654.15	ENCODEHT000435428	POLR1A	ENCODEHT000435428	Known	Genomic	None	0.20000000298023224	None	None	None	None
m54284U_191110_105540/48630087/ccs	PB_GM12878_R1	hg38_SIRV	chr15	90102466	90083984	-	11	1717	42208	146878	ENSG00000182054.9	ENST00000330062.7	IDH2	IDH2-201	Known	Known	None	0.25	None	None	None	None
8dcb701b-7fca-4a82-8b1c-53d57908c7a4	ONT_GM12878_R2	hg38_SIRV	chr14	105707539	105707141	-	1	418	40117	431397	ENSG00000211895.5	ENCODEHT000431397	IGHA1	ENCODEHT000431397	Known	Genomic	None	0.25	None	None	None	None
2469c7a3-2dfd-49b1-95eb-10aa08b3b2eb	ONT_GM12878_R2	hg38_SIRV	chr17	42998444	43002947	+	5	471	46700	434172	ENSG00000131469.14	ENCODEHT000434172	RPL27	ENCODEHT000434172	Known	NIC	None	0.4000000059604645	None	None	None	None
dc20715d-7226-4ea3-9285-a0e73f59f23e	ONT_GM12878_R1	hg38_SIRV	chr5	150402218	150401646	-	1	541	17186	429365	ENSG00000019582.14	ENCODEHT000429365	CD74	ENCODEHT000429365	Known	Genomic	None	0.15000000596046448	None	None	None	None
f3d34d35-ded6-4be3-86e4-62abe20931dd	ONT_GM12878_R2	hg38_SIRV	chr11	64197219	64204547	+	8	1221	32116	435422	ENSG00000168439.16	ENCODEHT000435422	STIP1	ENCODEHT000435422	Known	ISM	Suffix	0.10000000149011612	None	None	None	None
m54284U_191111_172039/99223423/ccs	PB_GM12878_R2	hg38_SIRV	chr19	23687182	23652910	-	5	2269	50468	180398	ENSG00000197372.9	ENST00000597074.5	ZNF675	ZNF675-203	Known	Known	None	0.3499999940395355	None	None	None	None
m54284U_191111_172039/129630984/ccs	PB_GM12878_R2	hg38_SIRV	chr3	94060937	94060618	-	1	320	10657	435437	ENSG00000178700.7	ENCODEHT000435437	DHFR2	ENCODEHT000435437	Known	Genomic	None	0.20000000298023224	None	None	None	None
m54284U_191110_105540/34735700/ccs	PB_GM12878_R1	hg38_SIRV	chr7	105532195	105567676	+	14	2932	22583	435285	ENSG00000135249.7	ENCODEHT000435285	RINT1	ENCODEHT000435285	Known	NIC	None	0.3499999940395355	None	None	None	None
191d4464-75a1-43f4-a53a-f954b56ec4f8	ONT_GM12878_R1	hg38_SIRV	chr16	89560938	89563290	+	5	906	44962	157695	ENSG00000167526.13	ENST00000393099.3	RPL13	RPL13-202	Known	Known	None	0.15000000596046448	None	None	None	None
7b9b650a-1ea8-4f64-af6a-0683fd344477	ONT_GM12878_R2	hg38_SIRV	chr2	86025789	86024463	-	1	1327	6707	435428	ENSG00000068654.15	ENCODEHT000435428	POLR1A	ENCODEHT000435428	Known	Genomic	None	0.25	None	None	None	None
0af18062-c1fa-45a0-9eb6-b46825dc0bb9	ONT_GM12878_R1	hg38_SIRV	chr1	39026331	39034605	+	3	500	1235	4579	ENSG00000168653.10	ENST00000372967.3	NDUFS5	NDUFS5-201	Known	Known	None	0.15000000596046448	None	None	None	None
0e3a1761-d533-4531-a84d-588ff05aeca5	ONT_GM12878_R1	hg38_SIRV	chr4	169010244	168990012	-	5	999	14603	53263	ENSG00000145439.11	ENST00000306193.7	CBR4	CBR4-201	Known	Known	None	0.550000011920929	None	None	None	None
9596df2b-4bcf-4d6b-8193-f44675940fce	ONT_GM12878_R2	hg38_SIRV	chr14	105709231	105707141	-	1	2110	40117	431397	ENSG00000211895.5	ENCODEHT000431397	IGHA1	ENCODEHT000431397	Known	Genomic	None	0.25	None	None	None	None
m54284U_191110_105540/97257768/ccs	PB_GM12878_R1	hg38_SIRV	chrX	72277218	72272605	-	7	881	56816	202345	ENSG00000198034.10	ENST00000316084.9	RPS4X	RPS4X-201	Known	Known	None	0.05000000074505806	None	None	None	None
m54284U_191110_105540/48891270/ccs	PB_GM12878_R1	hg38_SIRV	chr15	90102465	90083984	-	11	1716	42208	146878	ENSG00000182054.9	ENST00000330062.7	IDH2	IDH2-201	Known	Known	None	0.25	None	None	None	None
71d391b5-6054-4709-b375-750516d504fd	ONT_GM12878_R1	hg38_SIRV	chr11	64197221	64204483	+	8	1168	32116	435422	ENSG00000168439.16	ENCODEHT000435422	STIP1	ENCODEHT000435422	Known	ISM	Suffix	0.10000000149011612	None	None	None	None
m54284U_191110_105540/64881651/ccs	PB_GM12878_R1	hg38_SIRV	chr7	105532193	105567672	+	15	2863	22583	79390	ENSG00000135249.7	ENST00000257700.6	RINT1	RINT1-201	Known	Known	None	0.25	None	None	None	None
7641b540-c17c-4361-b61c-44e20f8d5738	ONT_GM12878_R2	hg38_SIRV	chr17	42998450	43002952	+	5	467	46700	164609	ENSG00000131469.14	ENST00000253788.11	RPL27	RPL27-201	Known	Known	None	0.4000000059604645	None	None	None	None
m54284U_191110_105540/97321878/ccs	PB_GM12878_R1	hg38_SIRV	chrX	72277218	72272605	-	7	881	56816	202345	ENSG00000198034.10	ENST00000316084.9	RPS4X	RPS4X-201	Known	Known	None	0.05000000074505806	None	None	None	None
757e84a6-df8f-4f3e-86d4-69fe3a94274b	ONT_GM12878_R1	hg38_SIRV	chr5	150407327	150401640	-	7	1052	17186	429908	ENSG00000019582.14	ENCODEHT000429908	CD74	ENCODEHT000429908	Known	ISM	Suffix	0.15000000596046448	None	None	None	None
m54284U_191111_172039/173475036/ccs	PB_GM12878_R2	hg38_SIRV	chr19	23687183	23652910	-	4	2173	50468	180395	ENSG00000197372.9	ENST00000359788.8	ZNF675	ZNF675-201	Known	Known	None	0.3499999940395355	None	None	None	None
6a4e80a4-b5ce-4734-ac7d-76bc9f84b06a	ONT_GM12878_R2	hg38_SIRV	chr1	39026331	39034615	+	3	510	1235	4579	ENSG00000168653.10	ENST00000372967.3	NDUFS5	NDUFS5-201	Known	Known	None	0.05000000074505806	None	None	None	None
m54284U_191110_105540/49219297/ccs	PB_GM12878_R1	hg38_SIRV	chr15	90102461	90083984	-	11	1712	42208	146878	ENSG00000182054.9	ENST00000330062.7	IDH2	IDH2-201	Known	Known	None	0.25	None	None	None	None
7e893b14-77d2-4505-a4f2-e3b30ff2a46e	ONT_GM12878_R2	hg38_SIRV	chr14	106235574	105707133	-	5	1562	40108	431440	ENSG00000211890.4	ENCODEHT000431440	IGHA2	ENCODEHT000431440	Known	ISM	Prefix	0.25	None	None	None	None
a2ecc003-61e3-49cf-acd9-6136c91f1643	ONT_GM12878_R1	hg38_SIRV	chr16	89560938	89563065	+	5	681	44962	157695	ENSG00000167526.13	ENST00000393099.3	RPL13	RPL13-202	Known	Known	None	0.15000000596046448	None	None	None	None
m54284U_191110_105540/89784814/ccs	PB_GM12878_R1	hg38_SIRV	chr4	169010257	168990014	-	4	881	14603	435097	ENSG00000145439.11	ENCODEHT000435097	CBR4	ENCODEHT000435097	Known	NIC	None	0.550000011920929	None	None	None	None
m54284U_191111_172039/99224152/ccs	PB_GM12878_R2	hg38_SIRV	chr3	94062958	94060620	-	2	1077	10657	39299	ENSG00000178700.7	ENST00000394221.2	DHFR2	DHFR2-202	Known	Known	None	0.25	None	None	None	None
m54284U_191110_105540/67831427/ccs	PB_GM12878_R1	hg38_SIRV	chr7	105532193	105567493	+	15	2684	22583	79390	ENSG00000135249.7	ENST00000257700.6	RINT1	RINT1-201	Known	Known	None	0.699999988079071	None	None	None	None
044116c5-c96c-4bc9-aac1-fa32f349787c	ONT_GM12878_R2	hg38_SIRV	chr2	86031444	86024464	-	5	3642	6707	435438	ENSG00000068654.15	ENCODEHT000435438	POLR1A	ENCODEHT000435438	Known	ISM	Suffix	0.25	None	None	None	None
389ef084-875f-49e3-aa41-ee356a0454fc	ONT_GM12878_R1	hg38_SIRV	chr11	64197236	64204540	+	8	1203	32116	435422	ENSG00000168439.16	ENCODEHT000435422	STIP1	ENCODEHT000435422	Known	ISM	Suffix	0.10000000149011612	None	None	None	None
m54284U_191110_105540/97387218/ccs	PB_GM12878_R1	hg38_SIRV	chrX	72277211	72272605	-	7	874	56816	202345	ENSG00000198034.10	ENST00000316084.9	RPS4X	RPS4X-201	Known	Known	None	0.05000000074505806	None	None	None	None
3c87ecb2-c375-48de-9ef2-87a89ec824a4	ONT_GM12878_R1	hg38_SIRV	chr5	150412739	150401641	-	9	1486	17186	61326	ENSG00000019582.14	ENST00000009530.11	CD74	CD74-201	Known	Known	None	0.15000000596046448	None	None	None	None
a5dc2387-1df7-441f-b88d-8cc03e9c09b8	ONT_GM12878_R2	hg38_SIRV	chr17	42998450	43002931	+	5	446	46700	164609	ENSG00000131469.14	ENST00000253788.11	RPL27	RPL27-201	Known	Known	None	0.550000011920929	None	None	None	None
m54284U_191111_172039/176622234/ccs	PB_GM12878_R2	hg38_SIRV	chr19	23687181	23652910	-	4	2171	50468	180395	ENSG00000197372.9	ENST00000359788.8	ZNF675	ZNF675-201	Known	Known	None	0.3499999940395355	None	None	None	None
81817d61-4e9d-4886-b1b3-94a80cab3e73	ONT_GM12878_R2	hg38_SIRV	chr1	39026331	39034605	+	3	492	1235	4579	ENSG00000168653.10	ENST00000372967.3	NDUFS5	NDUFS5-201	Known	Known	None	0.15000000596046448	None	None	None	None
m54284U_191110_105540/49743045/ccs	PB_GM12878_R1	hg38_SIRV	chr15	90102480	90083984	-	11	1731	42208	146878	ENSG00000182054.9	ENST00000330062.7	IDH2	IDH2-201	Known	Known	None	0.25	None	None	None	None
16318d86-a15e-4ce7-b8bc-4cb6b4b8ff64	ONT_GM12878_R1	hg38_SIRV	chr2	86024715	86024467	-	1	249	6707	435428	ENSG00000068654.15	ENCODEHT000435428	POLR1A	ENCODEHT000435428	Known	Genomic	None	0.25	None	None	None	None
m54284U_191110_105540/97650162/ccs	PB_GM12878_R1	hg38_SIRV	chrX	72277218	72272605	-	7	881	56816	202345	ENSG00000198034.10	ENST00000316084.9	RPS4X	RPS4X-201	Known	Known	None	0.05000000074505806	None	None	None	None
m54284U_191110_105540/50989889/ccs	PB_GM12878_R1	hg38_SIRV	chr4	169010255	168990015	-	5	1015	14603	53263	ENSG00000145439.11	ENST00000306193.7	CBR4	CBR4-201	Known	Known	None	0.6000000238418579	None	None	None	None
m54284U_191110_105540/110821783/ccs	PB_GM12878_R1	hg38_SIRV	chr7	105532193	105567676	+	15	2869	22583	79390	ENSG00000135249.7	ENST00000257700.6	RINT1	RINT1-201	Known	Known	None	0.25	None	None	None	None
b43d3648-aee0-47cd-a342-acfe6939b6d1	ONT_GM12878_R2	hg38_SIRV	chr14	105865431	105707126	-	4	1124	40108	431721	ENSG00000211890.4	ENCODEHT000431721	IGHA2	ENCODEHT000431721	Known	ISM	Both	0.25	None	None	None	None
a74e05ce-2fe7-406a-bca4-ab1caa8aec9c	ONT_GM12878_R2	hg38_SIRV	chr11	64197539	64204486	+	8	1135	32116	435439	ENSG00000168439.16	ENCODEHT000435439	STIP1	ENCODEHT000435439	Known	NIC	None	0.05000000074505806	None	None	None	None
c6c6618c-d614-4170-af68-b23aa19e84e6	ONT_GM12878_R1	hg38_SIRV	chr2	86026361	86024477	-	1	1870	6707	435428	ENSG00000068654.15	ENCODEHT000435428	POLR1A	ENCODEHT000435428	Known	Genomic	None	0.15000000596046448	None	None	None	None
m54284U_191111_172039/146735605/ccs	PB_GM12878_R2	hg38_SIRV	chr3	94062898	94060620	-	2	1140	10657	39298	ENSG00000178700.7	ENST00000314636.2	DHFR2	DHFR2-201	Known	Known	None	0.25	None	None	None	None
m54284U_191110_105540/98174804/ccs	PB_GM12878_R1	hg38_SIRV	chrX	72277218	72272605	-	7	881	56816	202345	ENSG00000198034.10	ENST00000316084.9	RPS4X	RPS4X-201	Known	Known	None	0.05000000074505806	None	None	None	None
da80c4d3-d0dd-4387-90ee-103879d2930b	ONT_GM12878_R1	hg38_SIRV	chr16	89560938	89563065	+	5	681	44962	157695	ENSG00000167526.13	ENST00000393099.3	RPL13	RPL13-202	Known	Known	None	0.15000000596046448	None	None	None	None
f0b2e01b-34af-4309-ba69-b1bc30fac72e	ONT_GM12878_R2	hg38_SIRV	chr2	86025622	86024478	-	1	1145	6707	435428	ENSG00000068654.15	ENCODEHT000435428	POLR1A	ENCODEHT000435428	Known	Genomic	None	0.15000000596046448	None	None	None	None
m54284U_191110_105540/49810157/ccs	PB_GM12878_R1	hg38_SIRV	chr15	90102476	90083984	-	11	1727	42208	146878	ENSG00000182054.9	ENST00000330062.7	IDH2	IDH2-201	Known	Known	None	0.25	None	None	None	None
8a0b036c-c23e-4429-8810-607addaa42c6	ONT_GM12878_R1	hg38_SIRV	chr5	150412741	150401641	-	8	1290	17186	61323	ENSG00000019582.14	ENST00000353334.10	CD74	CD74-202	Known	Known	None	0.15000000596046448	None	None	None	None
m54284U_191110_105540/90833159/ccs	PB_GM12878_R1	hg38_SIRV	chr19	23687182	23652913	-	4	2169	50468	180395	ENSG00000197372.9	ENST00000359788.8	ZNF675	ZNF675-201	Known	Known	None	0.4000000059604645	None	None	None	None
5ef05dc2-7595-49de-ae49-7814869dfff2	ONT_GM12878_R1	hg38_SIRV	chr2	86032338	86024486	-	6	3873	6707	435440	ENSG00000068654.15	ENCODEHT000435440	POLR1A	ENCODEHT000435440	Known	NNC	None	0.20000000298023224	None	None	None	None
fd894361-d9c6-4c19-891b-5be00194effc	ONT_GM12878_R1	hg38_SIRV	chr11	64197241	64204543	+	8	1201	32116	435422	ENSG00000168439.16	ENCODEHT000435422	STIP1	ENCODEHT000435422	Known	ISM	Suffix	0.10000000149011612	None	None	None	None
702c0143-a84b-4d36-b490-ab68ef5b608a	ONT_GM12878_R2	hg38_SIRV	chr17	42998450	43002952	+	5	467	46700	164609	ENSG00000131469.14	ENST00000253788.11	RPL27	RPL27-201	Known	Known	None	0.4000000059604645	None	None	None	None
m54284U_191110_105540/138741147/ccs	PB_GM12878_R1	hg38_SIRV	chr7	105532194	105567668	+	16	2936	22583	435322	ENSG00000135249.7	ENCODEHT000435322	RINT1	ENCODEHT000435322	Known	NNC	None	0.3499999940395355	None	None	None	None
m54284U_191110_105540/67240241/ccs	PB_GM12878_R1	hg38_SIRV	chr4	169010258	168990015	-	6	1102	14603	435057	ENSG00000145439.11	ENCODEHT000435057	CBR4	ENCODEHT000435057	Known	NIC	None	0.6000000238418579	None	None	None	None
98f66116-0f7e-4ed3-94c7-da62bce12ea9	ONT_GM12878_R2	hg38_SIRV	chr1	39026331	39034603	+	3	492	1235	4579	ENSG00000168653.10	ENST00000372967.3	NDUFS5	NDUFS5-201	Known	Known	None	0.10000000149011612	None	None	None	None
m54284U_191110_105540/98895446/ccs	PB_GM12878_R1	hg38_SIRV	chrX	72277218	72272605	-	7	881	56816	202345	ENSG00000198034.10	ENST00000316084.9	RPS4X	RPS4X-201	Known	Known	None	0.05000000074505806	None	None	None	None
46500503-fecc-420d-a76f-908ccd36e8fd	ONT_GM12878_R2	hg38_SIRV	chr14	106235594	105707139	-	5	1575	40108	431413	ENSG00000211890.4	ENCODEHT000431413	IGHA2	ENCODEHT000431413	Known	ISM	Prefix	0.25	None	None	None	None
m54284U_191111_172039/24511297/ccs	PB_GM12878_R2	hg38_SIRV	chr7	105532193	105567492	+	15	2713	22583	435441	ENSG00000135249.7	ENCODEHT000435441	RINT1	ENCODEHT000435441	Known	NNC	None	0.75	None	None	None	None
m54284U_191110_105540/50071745/ccs	PB_GM12878_R1	hg38_SIRV	chr15	90102466	90083984	-	11	1717	42208	146878	ENSG00000182054.9	ENST00000330062.7	IDH2	IDH2-201	Known	Known	None	0.25	None	None	None	None
519516c1-eff5-4f48-a8fc-0654502358d5	ONT_GM12878_R2	hg38_SIRV	chr14	105707365	105707141	-	1	244	40117	431397	ENSG00000211895.5	ENCODEHT000431397	IGHA1	ENCODEHT000431397	Known	Genomic	None	0.25	None	None	None	None
m54284U_191111_172039/22088011/ccs	PB_GM12878_R2	hg38_SIRV	chr3	94062912	94060634	-	2	1010	10657	39299	ENSG00000178700.7	ENST00000394221.2	DHFR2	DHFR2-202	Known	Known	None	0.4000000059604645	None	None	None	None
m54284U_191110_105540/98960451/ccs	PB_GM12878_R1	hg38_SIRV	chrX	72277218	72272605	-	7	881	56816	202345	ENSG00000198034.10	ENST00000316084.9	RPS4X	RPS4X-201	Known	Known	None	0.05000000074505806	None	None	None	None
1d9c39dd-3cd7-4c24-af24-79303f3d5bf5	ONT_GM12878_R2	hg38_SIRV	chr11	64197540	64204543	+	8	1227	32116	435442	ENSG00000168439.16	ENCODEHT000435442	STIP1	ENCODEHT000435442	Known	ISM	Suffix	0.05000000074505806	None	None	None	None
2ff4a95a-7ff6-46f7-92e2-d3cff0380358	ONT_GM12878_R1	hg38_SIRV	chr5	150412745	150401641	-	8	1300	17186	61323	ENSG00000019582.14	ENST00000353334.10	CD74	CD74-202	Known	Known	None	0.15000000596046448	None	None	None	None
5cfab906-3a0e-4d8d-ac3a-c7f1966139fb	ONT_GM12878_R1	hg38_SIRV	chr16	89560938	89563071	+	5	687	44962	157695	ENSG00000167526.13	ENST00000393099.3	RPL13	RPL13-202	Known	Known	None	0.15000000596046448	None	None	None	None
m54284U_191110_105540/31851287/ccs	PB_GM12878_R1	hg38_SIRV	chr19	23687202	23652914	-	4	2188	50468	180395	ENSG00000197372.9	ENST00000359788.8	ZNF675	ZNF675-201	Known	Known	None	0.44999998807907104	None	None	None	None
ae42c858-135a-4ec4-a444-88a92e4a9e73	ONT_GM12878_R2	hg38_SIRV	chr17	42998450	43002933	+	5	448	46700	164609	ENSG00000131469.14	ENST00000253788.11	RPL27	RPL27-201	Known	Known	None	0.6000000238418579	None	None	None	None
m54284U_191110_105540/98961697/ccs	PB_GM12878_R1	hg38_SIRV	chrX	72277218	72272605	-	7	881	56816	202345	ENSG00000198034.10	ENST00000316084.9	RPS4X	RPS4X-201	Known	Known	None	0.05000000074505806	None	None	None	None
9102f5c2-799d-4fa3-9eb3-7ee38e107bac	ONT_GM12878_R2	hg38_SIRV	chr4	169010263	168990017	-	5	973	14603	435083	ENSG00000145439.11	ENCODEHT000435083	CBR4	ENCODEHT000435083	Known	NNC	None	0.550000011920929	None	None	None	None
m54284U_191111_172039/98240719/ccs	PB_GM12878_R2	hg38_SIRV	chr7	105532193	105567677	+	15	2868	22583	79390	ENSG00000135249.7	ENST00000257700.6	RINT1	RINT1-201	Known	Known	None	0.30000001192092896	None	None	None	None
56f036a1-d798-42e4-a887-61700718b7a0	ONT_GM12878_R1	hg38_SIRV	chr2	86031597	86024291	-	5	3791	6707	435438	ENSG00000068654.15	ENCODEHT000435438	POLR1A	ENCODEHT000435438	Known	ISM	Suffix	0.3499999940395355	None	None	None	None
41c020df-9fcc-40fd-98b2-339f1a5d2e98	ONT_GM12878_R2	hg38_SIRV	chr1	39026331	39034605	+	3	500	1235	4579	ENSG00000168653.10	ENST00000372967.3	NDUFS5	NDUFS5-201	Known	Known	None	0.15000000596046448	None	None	None	None
m54284U_191110_105540/50792118/ccs	PB_GM12878_R1	hg38_SIRV	chr15	90102462	90083984	-	11	1713	42208	146878	ENSG00000182054.9	ENST00000330062.7	IDH2	IDH2-201	Known	Known	None	0.25	None	None	None	None
fe149602-9be3-4782-93c2-6427d37a80cd	ONT_GM12878_R1	hg38_SIRV	chr11	64197255	64204520	+	8	1149	32116	435422	ENSG00000168439.16	ENCODEHT000435422	STIP1	ENCODEHT000435422	Known	ISM	Suffix	0.25	None	None	None	None
m54284U_191110_105540/99027630/ccs	PB_GM12878_R1	hg38_SIRV	chrX	72277218	72272605	-	7	881	56816	202345	ENSG00000198034.10	ENST00000316084.9	RPS4X	RPS4X-201	Known	Known	None	0.05000000074505806	None	None	None	None
m54284U_191110_105540/97256801/ccs	PB_GM12878_R1	hg38_SIRV	chr3	94062779	94126786	+	6	1667	10658	39303	ENSG00000178694.9	ENST00000314622.8	NSUN3	NSUN3-201	Known	Known	None	0.25	None	None	None	None
9318d9f5-9683-4709-9231-dce1e9c09a49	ONT_GM12878_R2	hg38_SIRV	chr14	105708017	105707141	-	2	732	40108	431399	ENSG00000211890.4	ENCODEHT000431399	IGHA2	ENCODEHT000431399	Known	ISM	Both	0.25	None	None	None	None
m54284U_191111_172039/175966772/ccs	PB_GM12878_R2	hg38_SIRV	chr7	105532193	105567491	+	15	2682	22583	79390	ENSG00000135249.7	ENST00000257700.6	RINT1	RINT1-201	Known	Known	None	0.699999988079071	None	None	None	None
b05ecbbd-2af8-4a49-92e4-da177679dcb2	ONT_GM12878_R1	hg38_SIRV	chr5	150412748	150401639	-	8	1300	17186	431215	ENSG00000019582.14	ENCODEHT000431215	CD74	ENCODEHT000431215	Known	NNC	None	0.15000000596046448	None	None	None	None
m54284U_191110_105540/109315690/ccs	PB_GM12878_R1	hg38_SIRV	chr19	23687151	23652914	-	4	2137	50468	180395	ENSG00000197372.9	ENST00000359788.8	ZNF675	ZNF675-201	Known	Known	None	0.44999998807907104	None	None	None	None
m54284U_191110_105540/99287940/ccs	PB_GM12878_R1	hg38_SIRV	chrX	72277218	72272605	-	7	881	56816	202345	ENSG00000198034.10	ENST00000316084.9	RPS4X	RPS4X-201	Known	Known	None	0.05000000074505806	None	None	None	None
m54284U_191110_105540/52167242/ccs	PB_GM12878_R1	hg38_SIRV	chr15	90102476	90083984	-	11	1727	42208	146878	ENSG00000182054.9	ENST00000330062.7	IDH2	IDH2-201	Known	Known	None	0.25	None	None	None	None
m54284U_191111_172039/28901627/ccs	PB_GM12878_R2	hg38_SIRV	chr2	86026001	86025159	-	1	843	6707	435443	ENSG00000068654.15	ENCODEHT000435443	POLR1A	ENCODEHT000435443	Known	Genomic	None	0.15000000596046448	None	None	None	None
dafd28cd-307b-4da1-a4e5-b029c8e0e8b7	ONT_GM12878_R1	hg38_SIRV	chr16	89560938	89563074	+	5	690	44962	157695	ENSG00000167526.13	ENST00000393099.3	RPL13	RPL13-202	Known	Known	None	0.10000000149011612	None	None	None	None
877ad764-0083-4151-bc6b-07af8809db16	ONT_GM12878_R2	hg38_SIRV	chr17	42998450	43002952	+	5	467	46700	164609	ENSG00000131469.14	ENST00000253788.11	RPL27	RPL27-201	Known	Known	None	0.4000000059604645	None	None	None	None
m54284U_191111_172039/167248693/ccs	PB_GM12878_R2	hg38_SIRV	chr4	169010270	168990020	-	5	1025	14603	53263	ENSG00000145439.11	ENST00000306193.7	CBR4	CBR4-201	Known	Known	None	0.44999998807907104	None	None	None	None
m54284U_191110_105540/97977280/ccs	PB_GM12878_R1	hg38_SIRV	chr11	64197564	64204540	+	8	1172	32116	435444	ENSG00000168439.16	ENCODEHT000435444	STIP1	ENCODEHT000435444	Known	ISM	Suffix	0.15000000596046448	None	None	None	None
e9128278-9faa-4f96-b5f1-e1d683d5bd73	ONT_GM12878_R2	hg38_SIRV	chr1	39026331	39034605	+	3	500	1235	4579	ENSG00000168653.10	ENST00000372967.3	NDUFS5	NDUFS5-201	Known	Known	None	0.15000000596046448	None	None	None	None
m54284U_191110_105540/99354049/ccs	PB_GM12878_R1	hg38_SIRV	chrX	72277218	72272605	-	7	881	56816	202345	ENSG00000198034.10	ENST00000316084.9	RPS4X	RPS4X-201	Known	Known	None	0.05000000074505806	None	None	None	None
m54284U_191111_172039/140772273/ccs	PB_GM12878_R2	hg38_SIRV	chr7	105532196	105567677	+	15	2865	22583	79390	ENSG00000135249.7	ENST00000257700.6	RINT1	RINT1-201	Known	Known	None	0.30000001192092896	None	None	None	None
f97d2aca-d696-4fc1-9828-17f6f5e11ef1	ONT_GM12878_R1	hg38_SIRV	chr2	86026648	86025012	-	1	1142	6707	435443	ENSG00000068654.15	ENCODEHT000435443	POLR1A	ENCODEHT000435443	Known	Genomic	None	0.3499999940395355	None	None	None	None
m54284U_191110_105540/83296755/ccs	PB_GM12878_R1	hg38_SIRV	chr3	94062812	94127677	+	6	2525	10658	39303	ENSG00000178694.9	ENST00000314622.8	NSUN3	NSUN3-201	Known	Known	None	0.6000000238418579	None	None	None	None
3fdc022f-1bcd-4c59-99d2-be74dab96c75	ONT_GM12878_R1	hg38_SIRV	chr5	150412742	150401641	-	8	1282	17186	61323	ENSG00000019582.14	ENST00000353334.10	CD74	CD74-202	Known	Known	None	0.15000000596046448	None	None	None	None
c916b814-5eb7-4184-a12c-4e279a84dca1	ONT_GM12878_R2	hg38_SIRV	chr14	106235594	105707125	-	6	1608	40108	432061	ENSG00000211890.4	ENCODEHT000432061	IGHA2	ENCODEHT000432061	Known	NIC	None	0.25	None	None	None	None
m54284U_191110_105540/170919628/ccs	PB_GM12878_R1	hg38_SIRV	chr19	23687212	23652914	-	4	2198	50468	180395	ENSG00000197372.9	ENST00000359788.8	ZNF675	ZNF675-201	Known	Known	None	0.44999998807907104	None	None	None	None
m54284U_191110_105540/52824751/ccs	PB_GM12878_R1	hg38_SIRV	chr15	90102468	90083984	-	11	1719	42208	146878	ENSG00000182054.9	ENST00000330062.7	IDH2	IDH2-201	Known	Known	None	0.25	None	None	None	None
m54284U_191111_172039/59245237/ccs	PB_GM12878_R2	hg38_SIRV	chr2	86027011	86025051	-	1	1473	6707	435443	ENSG00000068654.15	ENCODEHT000435443	POLR1A	ENCODEHT000435443	Known	Genomic	None	0.5	None	None	None	None
m54284U_191110_105540/99420620/ccs	PB_GM12878_R1	hg38_SIRV	chrX	72277218	72272605	-	7	881	56816	202345	ENSG00000198034.10	ENST00000316084.9	RPS4X	RPS4X-201	Known	Known	None	0.05000000074505806	None	None	None	None
4f74bd50-3e1d-4e82-8085-f24ee07a0f23	ONT_GM12878_R1	hg38_SIRV	chr5	150402073	150401646	-	1	409	17186	429365	ENSG00000019582.14	ENCODEHT000429365	CD74	ENCODEHT000429365	Known	Genomic	None	0.15000000596046448	None	None	None	None
90781ada-f364-48e9-b113-7776e9660b25	ONT_GM12878_R1	hg38_SIRV	chr11	64197267	64204548	+	8	1173	32116	435422	ENSG00000168439.16	ENCODEHT000435422	STIP1	ENCODEHT000435422	Known	ISM	Suffix	0.10000000149011612	None	None	None	None
1ec32baa-606e-42cc-94f4-0d406b25c481	ONT_GM12878_R2	hg38_SIRV	chr17	42998458	43002967	+	5	459	46700	431909	ENSG00000131469.14	ENCODEHT000431909	RPL27	ENCODEHT000431909	Known	NNC	None	0.4000000059604645	None	None	None	None
ca642bf3-8a59-4693-b3d6-259b2667eed1	ONT_GM12878_R1	hg38_SIRV	chr4	169010237	168990021	-	6	1060	14603	435057	ENSG00000145439.11	ENCODEHT000435057	CBR4	ENCODEHT000435057	Known	NIC	None	0.4000000059604645	None	None	None	None
71ed5830-55d4-423b-8cbc-5d86f3f02b46	ONT_GM12878_R2	hg38_SIRV	chr17	42998450	43002953	+	5	451	46700	435445	ENSG00000131469.14	ENCODEHT000435445	RPL27	ENCODEHT000435445	Known	NNC	None	0.3499999940395355	None	None	None	None
5ba1d138-8f6d-430c-aa6e-0816f94ff1b5	ONT_GM12878_R1	hg38_SIRV	chr2	86026668	86025080	-	1	1101	6707	435443	ENSG00000068654.15	ENCODEHT000435443	POLR1A	ENCODEHT000435443	Known	Genomic	None	0.30000001192092896	None	None	None	None
f1da2920-ffb3-41b4-a5f1-013cca076564	ONT_GM12878_R1	hg38_SIRV	chr16	89560938	89563038	+	5	654	44962	157695	ENSG00000167526.13	ENST00000393099.3	RPL13	RPL13-202	Known	Known	None	0.25	None	None	None	None
m54284U_191110_105540/31132208/ccs	PB_GM12878_R1	hg38_SIRV	chr7	105532198	105567676	+	15	2862	22583	79390	ENSG00000135249.7	ENST00000257700.6	RINT1	RINT1-201	Known	Known	None	0.25	None	None	None	None
1987184d-0705-4cbc-a1a6-f71ce52470e7	ONT_GM12878_R2	hg38_SIRV	chr1	39026331	39034614	+	3	509	1235	4579	ENSG00000168653.10	ENST00000372967.3	NDUFS5	NDUFS5-201	Known	Known	None	0.10000000149011612	None	None	None	None
m54284U_191111_172039/37749204/ccs	PB_GM12878_R2	hg38_SIRV	chr3	94062886	94126567	+	6	1341	10658	39303	ENSG00000178694.9	ENST00000314622.8	NSUN3	NSUN3-201	Known	Known	None	0.20000000298023224	None	None	None	None
m54284U_191110_105540/52887666/ccs	PB_GM12878_R1	hg38_SIRV	chr15	90102477	90083984	-	11	1728	42208	146878	ENSG00000182054.9	ENST00000330062.7	IDH2	IDH2-201	Known	Known	None	0.25	None	None	None	None
m54284U_191110_105540/99616597/ccs	PB_GM12878_R1	hg38_SIRV	chrX	72277218	72272605	-	7	881	56816	202345	ENSG00000198034.10	ENST00000316084.9	RPS4X	RPS4X-201	Known	Known	None	0.05000000074505806	None	None	None	None
a7968027-75b0-47ab-b0b0-950e61d54495	ONT_GM12878_R2	hg38_SIRV	chr2	86026431	86025087	-	1	857	6707	435443	ENSG00000068654.15	ENCODEHT000435443	POLR1A	ENCODEHT000435443	Known	Genomic	None	0.44999998807907104	None	None	None	None
m54284U_191111_172039/79431828/ccs	PB_GM12878_R2	hg38_SIRV	chr19	23687210	23652914	-	4	2196	50468	180395	ENSG00000197372.9	ENST00000359788.8	ZNF675	ZNF675-201	Known	Known	None	0.44999998807907104	None	None	None	None
5dc71278-7491-4639-8612-cb445c9a8ef9	ONT_GM12878_R2	hg38_SIRV	chr14	105708471	105707125	-	3	927	40117	139967	ENSG00000211895.5	ENST00000390547.3	IGHA1	IGHA1-201	Known	Known	None	0.25	None	None	None	None
cbf279ee-903a-473b-b256-dd79f986f5dc	ONT_GM12878_R1	hg38_SIRV	chr5	150412741	150401641	-	8	1290	17186	61323	ENSG00000019582.14	ENST00000353334.10	CD74	CD74-202	Known	Known	None	0.15000000596046448	None	None	None	None
m54284U_191111_172039/5768474/ccs	PB_GM12878_R2	hg38_SIRV	chr11	64197854	64204540	+	7	1144	32116	435446	ENSG00000168439.16	ENCODEHT000435446	STIP1	ENCODEHT000435446	Known	ISM	Suffix	0.15000000596046448	None	None	None	None
m54284U_191110_105540/48105888/ccs	PB_GM12878_R1	hg38_SIRV	chr7	105532198	105567676	+	15	2862	22583	79390	ENSG00000135249.7	ENST00000257700.6	RINT1	RINT1-201	Known	Known	None	0.25	None	None	None	None
m54284U_191110_105540/99682321/ccs	PB_GM12878_R1	hg38_SIRV	chrX	72277218	72272605	-	7	881	56816	202345	ENSG00000198034.10	ENST00000316084.9	RPS4X	RPS4X-201	Known	Known	None	0.05000000074505806	None	None	None	None
m54284U_191110_105540/53740222/ccs	PB_GM12878_R1	hg38_SIRV	chr15	90102468	90083984	-	11	1719	42208	146878	ENSG00000182054.9	ENST00000330062.7	IDH2	IDH2-201	Known	Known	None	0.25	None	None	None	None
0cb32afa-4fd8-446f-b112-ee1b98ac0619	ONT_GM12878_R2	hg38_SIRV	chr4	169006717	168989999	-	3	456	14603	435138	ENSG00000145439.11	ENCODEHT000435138	CBR4	ENCODEHT000435138	Known	ISM	Suffix	0.30000001192092896	None	None	None	None
a1c93aa9-54a2-4adc-aadc-baff5e6abcd4	ONT_GM12878_R2	hg38_SIRV	chr17	42998450	43002957	+	5	466	46700	164609	ENSG00000131469.14	ENST00000253788.11	RPL27	RPL27-201	Known	Known	None	0.15000000596046448	None	None	None	None
8edca9dd-4e66-4c59-8c95-ccd7a979c2aa	ONT_GM12878_R1	hg38_SIRV	chr16	89560938	89563048	+	5	664	44962	157695	ENSG00000167526.13	ENST00000393099.3	RPL13	RPL13-202	Known	Known	None	0.20000000298023224	None	None	None	None
d17f40d7-2f81-4da5-92b4-1d6fe2094bea	ONT_GM12878_R2	hg38_SIRV	chr2	86026324	86026197	-	1	128	6707	435447	ENSG00000068654.15	ENCODEHT000435447	POLR1A	ENCODEHT000435447	Known	Genomic	None	0.10000000149011612	None	None	None	None
m54284U_191110_105540/130681390/ccs	PB_GM12878_R1	hg38_SIRV	chr3	94062982	94126688	+	6	1366	10658	39303	ENSG00000178694.9	ENST00000314622.8	NSUN3	NSUN3-201	Known	Known	None	0.25	None	None	None	None
m54284U_191110_105540/38338972/ccs	PB_GM12878_R1	hg38_SIRV	chr1	39026332	39034589	+	3	483	1235	4579	ENSG00000168653.10	ENST00000372967.3	NDUFS5	NDUFS5-201	Known	Known	None	0.44999998807907104	None	None	None	None
m54284U_191110_105540/99812531/ccs	PB_GM12878_R1	hg38_SIRV	chrX	72277218	72272605	-	7	881	56816	202345	ENSG00000198034.10	ENST00000316084.9	RPS4X	RPS4X-201	Known	Known	None	0.05000000074505806	None	None	None	None
m54284U_191111_172039/125044382/ccs	PB_GM12878_R2	hg38_SIRV	chr19	23687210	23652918	-	4	2192	50468	180395	ENSG00000197372.9	ENST00000359788.8	ZNF675	ZNF675-201	Known	Known	None	0.3499999940395355	None	None	None	None
m54284U_191110_105540/97911273/ccs	PB_GM12878_R1	hg38_SIRV	chr7	105532198	105567677	+	15	2863	22583	79390	ENSG00000135249.7	ENST00000257700.6	RINT1	RINT1-201	Known	Known	None	0.30000001192092896	None	None	None	None
8f0aa629-80dd-43d4-993e-f4657c7e911d	ONT_GM12878_R1	hg38_SIRV	chr11	64197854	64204544	+	7	1145	32116	435446	ENSG00000168439.16	ENCODEHT000435446	STIP1	ENCODEHT000435446	Known	ISM	Suffix	0.10000000149011612	None	None	None	None
ad4770e9-a7ad-44b0-90c5-bb01325d87e8	ONT_GM12878_R2	hg38_SIRV	chr14	105864256	105707134	-	4	1130	40108	431434	ENSG00000211890.4	ENCODEHT000431434	IGHA2	ENCODEHT000431434	Known	ISM	Both	0.25	None	None	None	None
2d6872f1-8df9-406a-ae4d-99807e7958af	ONT_GM12878_R1	hg38_SIRV	chr5	150404726	150401648	-	3	708	17186	429340	ENSG00000019582.14	ENCODEHT000429340	CD74	ENCODEHT000429340	Known	ISM	Suffix	0.15000000596046448	None	None	None	None
m54284U_191110_105540/55182077/ccs	PB_GM12878_R1	hg38_SIRV	chr15	90102466	90083984	-	11	1717	42208	146878	ENSG00000182054.9	ENST00000330062.7	IDH2	IDH2-201	Known	Known	None	0.25	None	None	None	None
m54284U_191110_105540/99812663/ccs	PB_GM12878_R1	hg38_SIRV	chrX	72277218	72272605	-	7	881	56816	202345	ENSG00000198034.10	ENST00000316084.9	RPS4X	RPS4X-201	Known	Known	None	0.05000000074505806	None	None	None	None
511b6a89-cbbd-4032-b32b-1276553a60df	ONT_GM12878_R1	hg38_SIRV	chr11	64197854	64204541	+	7	1136	32116	435446	ENSG00000168439.16	ENCODEHT000435446	STIP1	ENCODEHT000435446	Known	ISM	Suffix	0.10000000149011612	None	None	None	None
991eadde-c80b-4c28-a279-5d4df9410a51	ONT_GM12878_R2	hg38_SIRV	chr4	169007699	168990033	-	4	632	14603	435448	ENSG00000145439.11	ENCODEHT000435448	CBR4	ENCODEHT000435448	Known	ISM	Suffix	0.25	None	None	None	None
1804f2ac-d03a-459a-a917-28b4d6a2b45c	ONT_GM12878_R2	hg38_SIRV	chr17	42998450	43002928	+	5	443	46700	164609	ENSG00000131469.14	ENST00000253788.11	RPL27	RPL27-201	Known	Known	None	0.4000000059604645	None	None	None	None
m54284U_191110_105540/70518172/ccs	PB_GM12878_R1	hg38_SIRV	chr7	105532199	105567676	+	15	2861	22583	79390	ENSG00000135249.7	ENST00000257700.6	RINT1	RINT1-201	Known	Known	None	0.25	None	None	None	None
m54284U_191110_105540/63833845/ccs	PB_GM12878_R1	hg38_SIRV	chr19	23687210	23652921	-	4	2189	50468	180395	ENSG00000197372.9	ENST00000359788.8	ZNF675	ZNF675-201	Known	Known	None	0.4000000059604645	None	None	None	None
m54284U_191111_172039/121569977/ccs	PB_GM12878_R2	hg38_SIRV	chr3	94062985	94126686	+	6	1361	10658	39303	ENSG00000178694.9	ENST00000314622.8	NSUN3	NSUN3-201	Known	Known	None	0.25	None	None	None	None
m54284U_191110_105540/45680694/ccs	PB_GM12878_R1	hg38_SIRV	chr1	39026332	39034614	+	3	508	1235	4579	ENSG00000168653.10	ENST00000372967.3	NDUFS5	NDUFS5-201	Known	Known	None	0.10000000149011612	None	None	None	None
858c073f-5a59-4f9d-89e8-81cc2205e80a	ONT_GM12878_R1	hg38_SIRV	chr16	89560938	89563056	+	5	678	44962	157695	ENSG00000167526.13	ENST00000393099.3	RPL13	RPL13-202	Known	Known	None	0.20000000298023224	None	None	None	None
m54284U_191110_105540/100008815/ccs	PB_GM12878_R1	hg38_SIRV	chrX	72277218	72272605	-	7	881	56816	202345	ENSG00000198034.10	ENST00000316084.9	RPS4X	RPS4X-201	Known	Known	None	0.05000000074505806	None	None	None	None
m54284U_191110_105540/55445650/ccs	PB_GM12878_R1	hg38_SIRV	chr15	90102459	90083984	-	11	1710	42208	146878	ENSG00000182054.9	ENST00000330062.7	IDH2	IDH2-201	Known	Known	None	0.25	None	None	None	None
eb9c565f-87a9-4240-b7e3-30c788cff385	ONT_GM12878_R1	hg38_SIRV	chr5	150412741	150401641	-	8	1290	17186	61323	ENSG00000019582.14	ENST00000353334.10	CD74	CD74-202	Known	Known	None	0.15000000596046448	None	None	None	None
654a4b94-396b-43a2-9eb3-23e54acff6bc	ONT_GM12878_R2	hg38_SIRV	chr14	105708667	105707125	-	3	1113	40117	139967	ENSG00000211895.5	ENST00000390547.3	IGHA1	IGHA1-201	Known	Known	None	0.25	None	None	None	None
m54284U_191111_172039/28771602/ccs	PB_GM12878_R2	hg38_SIRV	chr7	105532199	105567604	+	15	2789	22583	79390	ENSG00000135249.7	ENST00000257700.6	RINT1	RINT1-201	Known	Known	None	0.30000001192092896	None	None	None	None
20e50f70-4de4-41c8-8933-a65e5150c11d	ONT_GM12878_R2	hg38_SIRV	chr2	86027286	86026328	-	1	953	6707	435449	ENSG00000068654.15	ENCODEHT000435449	POLR1A	ENCODEHT000435449	Known	ISM	None	0.05000000074505806	None	None	None	None
86a1dd1c-a112-4107-aa23-e1503e7a9228	ONT_GM12878_R1	hg38_SIRV	chr11	64197854	64204543	+	7	1144	32116	435446	ENSG00000168439.16	ENCODEHT000435446	STIP1	ENCODEHT000435446	Known	ISM	Suffix	0.15000000596046448	None	None	None	None
m54284U_191110_105540/21891031/ccs	PB_GM12878_R1	hg38_SIRV	chr3	94062988	94126785	+	6	1457	10658	39303	ENSG00000178694.9	ENST00000314622.8	NSUN3	NSUN3-201	Known	Known	None	0.20000000298023224	None	None	None	None
m54284U_191110_105540/100140912/ccs	PB_GM12878_R1	hg38_SIRV	chrX	72277218	72272605	-	7	881	56816	202345	ENSG00000198034.10	ENST00000316084.9	RPS4X	RPS4X-201	Known	Known	None	0.05000000074505806	None	None	None	None
b8f1d5d6-75ab-4447-8cd1-7d5d3e276085	ONT_GM12878_R2	hg38_SIRV	chr17	42998450	43002952	+	5	467	46700	164609	ENSG00000131469.14	ENST00000253788.11	RPL27	RPL27-201	Known	Known	None	0.4000000059604645	None	None	None	None
m54284U_191110_105540/72156419/ccs	PB_GM12878_R1	hg38_SIRV	chr19	23687182	23652927	-	4	2155	50468	180395	ENSG00000197372.9	ENST00000359788.8	ZNF675	ZNF675-201	Known	Known	None	0.550000011920929	None	None	None	None
m54284U_191111_172039/58657283/ccs	PB_GM12878_R2	hg38_SIRV	chr4	169010217	168990034	-	6	1043	14603	435057	ENSG00000145439.11	ENCODEHT000435057	CBR4	ENCODEHT000435057	Known	NIC	None	0.20000000298023224	None	None	None	None
m54284U_191110_105540/55707747/ccs	PB_GM12878_R1	hg38_SIRV	chr15	90102466	90083984	-	11	1717	42208	146878	ENSG00000182054.9	ENST00000330062.7	IDH2	IDH2-201	Known	Known	None	0.25	None	None	None	None
m54284U_191110_105540/111411854/ccs	PB_GM12878_R1	hg38_SIRV	chr1	39026332	39034614	+	3	508	1235	4579	ENSG00000168653.10	ENST00000372967.3	NDUFS5	NDUFS5-201	Known	Known	None	0.10000000149011612	None	None	None	None
m54284U_191111_172039/32178551/ccs	PB_GM12878_R2	hg38_SIRV	chr7	105532199	105567496	+	15	2681	22583	79390	ENSG00000135249.7	ENST00000257700.6	RINT1	RINT1-201	Known	Known	None	0.75	None	None	None	None
672a843f-44e5-4c43-b44c-2ff86acec5f1	ONT_GM12878_R1	hg38_SIRV	chr16	89560938	89563064	+	5	680	44962	157695	ENSG00000167526.13	ENST00000393099.3	RPL13	RPL13-202	Known	Known	None	0.15000000596046448	None	None	None	None
m54284U_191111_172039/23333384/ccs	PB_GM12878_R2	hg38_SIRV	chr4	169010251	168990066	-	5	957	14603	435450	ENSG00000145439.11	ENCODEHT000435450	CBR4	ENCODEHT000435450	Known	NNC	None	0.30000001192092896	None	None	None	None
aaeffd14-226f-415a-a27a-ec1eb499ce45	ONT_GM12878_R1	hg38_SIRV	chr5	150405210	150401646	-	4	859	17186	429358	ENSG00000019582.14	ENCODEHT000429358	CD74	ENCODEHT000429358	Known	ISM	Suffix	0.15000000596046448	None	None	None	None
m54284U_191110_105540/100206056/ccs	PB_GM12878_R1	hg38_SIRV	chrX	72277218	72272605	-	7	881	56816	202345	ENSG00000198034.10	ENST00000316084.9	RPS4X	RPS4X-201	Known	Known	None	0.05000000074505806	None	None	None	None
d77234b8-e795-476a-8bc5-0142ef9c8b15	ONT_GM12878_R2	hg38_SIRV	chr14	106116761	105707130	-	4	1284	40108	431475	ENSG00000211890.4	ENCODEHT000431475	IGHA2	ENCODEHT000431475	Known	ISM	Prefix	0.25	None	None	None	None
c42028a8-fbc2-426d-8164-db08ef8bbfa2	ONT_GM12878_R1	hg38_SIRV	chr11	64197854	64204532	+	7	1133	32116	435446	ENSG00000168439.16	ENCODEHT000435446	STIP1	ENCODEHT000435446	Known	ISM	Suffix	0.10000000149011612	None	None	None	None
m54284U_191110_105540/46204001/ccs	PB_GM12878_R1	hg38_SIRV	chr3	94062988	94128222	+	6	2894	10658	39303	ENSG00000178694.9	ENST00000314622.8	NSUN3	NSUN3-201	Known	Known	None	0.699999988079071	None	None	None	None
m54284U_191111_172039/33490608/ccs	PB_GM12878_R2	hg38_SIRV	chr7	105532199	105567674	+	15	2859	22583	79390	ENSG00000135249.7	ENST00000257700.6	RINT1	RINT1-201	Known	Known	None	0.20000000298023224	None	None	None	None
e6b55e79-ffba-4916-be38-10f1eb82d5ec	ONT_GM12878_R2	hg38_SIRV	chr17	42998450	43002952	+	5	467	46700	164609	ENSG00000131469.14	ENST00000253788.11	RPL27	RPL27-201	Known	Known	None	0.4000000059604645	None	None	None	None
5cee9f1d-b3d7-44a8-bc1a-ef11f8bfce54	ONT_GM12878_R2	hg38_SIRV	chr2	86028659	86026329	-	3	1426	6707	435451	ENSG00000068654.15	ENCODEHT000435451	POLR1A	ENCODEHT000435451	Known	ISM	Suffix	0.10000000149011612	None	None	None	None
m54284U_191110_105540/55708305/ccs	PB_GM12878_R1	hg38_SIRV	chr15	90102470	90083984	-	11	1721	42208	146878	ENSG00000182054.9	ENST00000330062.7	IDH2	IDH2-201	Known	Known	None	0.25	None	None	None	None
m54284U_191110_105540/100338493/ccs	PB_GM12878_R1	hg38_SIRV	chrX	72277218	72272605	-	7	881	56816	202345	ENSG00000198034.10	ENST00000316084.9	RPS4X	RPS4X-201	Known	Known	None	0.05000000074505806	None	None	None	None
m54284U_191111_172039/116066221/ccs	PB_GM12878_R2	hg38_SIRV	chr19	23687213	23652928	-	4	2185	50468	180395	ENSG00000197372.9	ENST00000359788.8	ZNF675	ZNF675-201	Known	Known	None	0.550000011920929	None	None	None	None
m54284U_191111_172039/36440088/ccs	PB_GM12878_R2	hg38_SIRV	chr19	23687210	23652929	-	4	2207	50468	435452	ENSG00000197372.9	ENCODEHT000435452	ZNF675	ENCODEHT000435452	Known	NNC	None	0.550000011920929	None	None	None	None
m54284U_191111_172039/3081580/ccs	PB_GM12878_R2	hg38_SIRV	chr1	39026332	39034614	+	3	508	1235	4579	ENSG00000168653.10	ENST00000372967.3	NDUFS5	NDUFS5-201	Known	Known	None	0.10000000149011612	None	None	None	None
addd5622-ac66-4e18-ab7b-6d4cf2d6c39a	ONT_GM12878_R1	hg38_SIRV	chr5	150412741	150401641	-	8	1290	17186	61323	ENSG00000019582.14	ENST00000353334.10	CD74	CD74-202	Known	Known	None	0.15000000596046448	None	None	None	None
m54284U_191111_172039/137888209/ccs	PB_GM12878_R2	hg38_SIRV	chr3	94062988	94126784	+	6	1456	10658	39303	ENSG00000178694.9	ENST00000314622.8	NSUN3	NSUN3-201	Known	Known	None	0.20000000298023224	None	None	None	None
349a08f6-1529-421d-90e6-351863549aed	ONT_GM12878_R1	hg38_SIRV	chr16	89560938	89563066	+	5	682	44962	157695	ENSG00000167526.13	ENST00000393099.3	RPL13	RPL13-202	Known	Known	None	0.10000000149011612	None	None	None	None
m54284U_191111_172039/165217951/ccs	PB_GM12878_R2	hg38_SIRV	chr4	169010252	168990285	-	5	742	14603	53263	ENSG00000145439.11	ENST00000306193.7	CBR4	CBR4-201	Known	Known	None	0.44999998807907104	None	None	None	None
m54284U_191111_172039/36964586/ccs	PB_GM12878_R2	hg38_SIRV	chr3	94062990	94126784	+	7	1370	10658	435454	ENSG00000178694.9	ENCODEHT000435454	NSUN3	ENCODEHT000435454	Known	NNC	None	0.20000000298023224	None	None	None	None
m54284U_191111_172039/40895102/ccs	PB_GM12878_R2	hg38_SIRV	chr7	105532199	105567491	+	16	2796	22583	435453	ENSG00000135249.7	ENCODEHT000435453	RINT1	ENCODEHT000435453	Known	NIC	None	0.699999988079071	None	None	None	None
3a91ea6e-78e7-4257-94ee-e6f28e79f58f	ONT_GM12878_R2	hg38_SIRV	chr11	64197854	64204544	+	7	1145	32116	435446	ENSG00000168439.16	ENCODEHT000435446	STIP1	ENCODEHT000435446	Known	ISM	Suffix	0.10000000149011612	None	None	None	None
m54284U_191110_105540/55903302/ccs	PB_GM12878_R1	hg38_SIRV	chr15	90102466	90083984	-	11	1717	42208	146878	ENSG00000182054.9	ENST00000330062.7	IDH2	IDH2-201	Known	Known	None	0.25	None	None	None	None
19256acb-e2cb-49ee-a3b3-ca18176e5821	ONT_GM12878_R2	hg38_SIRV	chr14	105707878	105707141	-	2	593	40108	431399	ENSG00000211890.4	ENCODEHT000431399	IGHA2	ENCODEHT000431399	Known	ISM	Both	0.25	None	None	None	None
8dc823e9-8e80-4cb3-a050-5568a6f0181a	ONT_GM12878_R2	hg38_SIRV	chr19	23654021	23652940	-	1	1070	50468	180396	ENSG00000197372.9	ENST00000600299.1	ZNF675	ZNF675-206	Known	Known	None	0.4000000059604645	None	None	None	None
m54284U_191110_105540/100403229/ccs	PB_GM12878_R1	hg38_SIRV	chrX	72277218	72272605	-	7	881	56816	202345	ENSG00000198034.10	ENST00000316084.9	RPS4X	RPS4X-201	Known	Known	None	0.05000000074505806	None	None	None	None
627c226f-a1bd-4e88-aa51-b0ffbaa6ebc7	ONT_GM12878_R2	hg38_SIRV	chr17	42998450	43002952	+	5	467	46700	164609	ENSG00000131469.14	ENST00000253788.11	RPL27	RPL27-201	Known	Known	None	0.4000000059604645	None	None	None	None
1ae162ec-5bc5-4c4b-92a2-a5f97f0f955d	ONT_GM12878_R2	hg38_SIRV	chr2	86042044	86026329	-	11	2835	6707	435455	ENSG00000068654.15	ENCODEHT000435455	POLR1A	ENCODEHT000435455	Known	ISM	Suffix	0.10000000149011612	None	None	None	None
m54284U_191111_172039/16124040/ccs	PB_GM12878_R2	hg38_SIRV	chr4	169010231	168990297	-	5	709	14603	53263	ENSG00000145439.11	ENST00000306193.7	CBR4	CBR4-201	Known	Known	None	0.6499999761581421	None	None	None	None
m54284U_191110_105540/100665337/ccs	PB_GM12878_R1	hg38_SIRV	chrX	72277218	72272605	-	7	881	56816	202345	ENSG00000198034.10	ENST00000316084.9	RPS4X	RPS4X-201	Known	Known	None	0.05000000074505806	None	None	None	None
1cea8955-83d7-4027-a49a-0d859fc8d2c4	ONT_GM12878_R2	hg38_SIRV	chr11	64197854	64204546	+	7	1147	32116	435446	ENSG00000168439.16	ENCODEHT000435446	STIP1	ENCODEHT000435446	Known	ISM	Suffix	0.05000000074505806	None	None	None	None
m54284U_191111_172039/23527898/ccs	PB_GM12878_R2	hg38_SIRV	chr1	39026332	39034615	+	3	509	1235	4579	ENSG00000168653.10	ENST00000372967.3	NDUFS5	NDUFS5-201	Known	Known	None	0.05000000074505806	None	None	None	None
m54284U_191110_105540/59049732/ccs	PB_GM12878_R1	hg38_SIRV	chr15	90102478	90083984	-	11	1729	42208	146878	ENSG00000182054.9	ENST00000330062.7	IDH2	IDH2-201	Known	Known	None	0.25	None	None	None	None
4d4875a5-9752-4250-9867-433cb13cf591	ONT_GM12878_R1	hg38_SIRV	chr5	150412736	150401641	-	8	1279	17186	61323	ENSG00000019582.14	ENST00000353334.10	CD74	CD74-202	Known	Known	None	0.15000000596046448	None	None	None	None
2e6b695a-72df-448f-b26e-19812595c3b9	ONT_GM12878_R2	hg38_SIRV	chr14	106116746	105707130	-	4	1263	40108	431475	ENSG00000211890.4	ENCODEHT000431475	IGHA2	ENCODEHT000431475	Known	ISM	Prefix	0.25	None	None	None	None
019f85c2-87da-47c7-b2b8-5e26c658c69a	ONT_GM12878_R1	hg38_SIRV	chr2	86027239	86026330	-	1	672	6707	435449	ENSG00000068654.15	ENCODEHT000435449	POLR1A	ENCODEHT000435449	Known	ISM	None	0.10000000149011612	None	None	None	None
m54284U_191111_172039/84870519/ccs	PB_GM12878_R2	hg38_SIRV	chr7	105532199	105567496	+	15	2681	22583	79390	ENSG00000135249.7	ENST00000257700.6	RINT1	RINT1-201	Known	Known	None	0.75	None	None	None	None
d0a007a7-cbf1-4805-885f-751ea1c465cd	ONT_GM12878_R2	hg38_SIRV	chr17	42998450	43002952	+	5	467	46700	164609	ENSG00000131469.14	ENST00000253788.11	RPL27	RPL27-201	Known	Known	None	0.4000000059604645	None	None	None	None
015d557b-7327-429e-9b8e-1a5b11727fd2	ONT_GM12878_R1	hg38_SIRV	chr16	89560938	89563066	+	5	682	44962	157695	ENSG00000167526.13	ENST00000393099.3	RPL13	RPL13-202	Known	Known	None	0.10000000149011612	None	None	None	None
m54284U_191110_105540/81658709/ccs	PB_GM12878_R1	hg38_SIRV	chr19	23687166	23652943	-	4	2123	50468	180395	ENSG00000197372.9	ENST00000359788.8	ZNF675	ZNF675-201	Known	Known	None	0.4000000059604645	None	None	None	None
m54284U_191111_172039/42271645/ccs	PB_GM12878_R2	hg38_SIRV	chr3	94062991	94127674	+	6	2343	10658	39303	ENSG00000178694.9	ENST00000314622.8	NSUN3	NSUN3-201	Known	Known	None	0.6499999761581421	None	None	None	None
m54284U_191110_105540/101122950/ccs	PB_GM12878_R1	hg38_SIRV	chrX	72277218	72272605	-	7	881	56816	202345	ENSG00000198034.10	ENST00000316084.9	RPS4X	RPS4X-201	Known	Known	None	0.05000000074505806	None	None	None	None
0aad44bb-15fd-4419-8ff8-2eae2dea8534	ONT_GM12878_R1	hg38_SIRV	chr11	64197858	64204544	+	7	1141	32116	435446	ENSG00000168439.16	ENCODEHT000435446	STIP1	ENCODEHT000435446	Known	ISM	Suffix	0.10000000149011612	None	None	None	None
m54284U_191110_105540/60426910/ccs	PB_GM12878_R1	hg38_SIRV	chr15	90102451	90083984	-	11	1702	42208	146878	ENSG00000182054.9	ENST00000330062.7	IDH2	IDH2-201	Known	Known	None	0.25	None	None	None	None
m54284U_191110_105540/101974588/ccs	PB_GM12878_R1	hg38_SIRV	chrX	72277218	72272605	-	7	881	56816	202345	ENSG00000198034.10	ENST00000316084.9	RPS4X	RPS4X-201	Known	Known	None	0.05000000074505806	None	None	None	None
m54284U_191111_172039/88999555/ccs	PB_GM12878_R2	hg38_SIRV	chr7	105532199	105567669	+	15	2854	22583	79390	ENSG00000135249.7	ENST00000257700.6	RINT1	RINT1-201	Known	Known	None	0.3499999940395355	None	None	None	None
m54284U_191111_172039/170132514/ccs	PB_GM12878_R2	hg38_SIRV	chr4	169010255	168990297	-	5	733	14603	53263	ENSG00000145439.11	ENST00000306193.7	CBR4	CBR4-201	Known	Known	None	0.6499999761581421	None	None	None	None
m54284U_191110_105540/167577350/ccs	PB_GM12878_R1	hg38_SIRV	chr2	86040414	86026333	-	10	2536	6707	435456	ENSG00000068654.15	ENCODEHT000435456	POLR1A	ENCODEHT000435456	Known	ISM	Suffix	0.20000000298023224	None	None	None	None
m54284U_191111_172039/27000847/ccs	PB_GM12878_R2	hg38_SIRV	chr1	39026332	39034614	+	3	508	1235	4579	ENSG00000168653.10	ENST00000372967.3	NDUFS5	NDUFS5-201	Known	Known	None	0.10000000149011612	None	None	None	None
30792f96-74bd-485d-84b2-d35f97cccdf5	ONT_GM12878_R1	hg38_SIRV	chr5	150412745	150401641	-	8	1288	17186	61323	ENSG00000019582.14	ENST00000353334.10	CD74	CD74-202	Known	Known	None	0.15000000596046448	None	None	None	None
8c4b09eb-4991-4c07-9688-ba502d00b64e	ONT_GM12878_R2	hg38_SIRV	chr17	42998450	43002959	+	5	474	46700	164609	ENSG00000131469.14	ENST00000253788.11	RPL27	RPL27-201	Known	Known	None	0.10000000149011612	None	None	None	None
a79ff708-e98f-4ff4-bd7a-b52719b6b693	ONT_GM12878_R2	hg38_SIRV	chr14	105708661	105707125	-	3	1101	40117	139967	ENSG00000211895.5	ENST00000390547.3	IGHA1	IGHA1-201	Known	Known	None	0.25	None	None	None	None
m54284U_191111_172039/28837080/ccs	PB_GM12878_R2	hg38_SIRV	chr19	23687210	23652967	-	4	2143	50468	180395	ENSG00000197372.9	ENST00000359788.8	ZNF675	ZNF675-201	Known	Known	None	0.3499999940395355	None	None	None	None
m54284U_191111_172039/67308239/ccs	PB_GM12878_R2	hg38_SIRV	chr3	94062991	94127736	+	6	2405	10658	39303	ENSG00000178694.9	ENST00000314622.8	NSUN3	NSUN3-201	Known	Known	None	0.25	None	None	None	None
m54284U_191110_105540/102042312/ccs	PB_GM12878_R1	hg38_SIRV	chrX	72277227	72272605	-	7	890	56816	202345	ENSG00000198034.10	ENST00000316084.9	RPS4X	RPS4X-201	Known	Known	None	0.05000000074505806	None	None	None	None
426ce801-d30c-48b8-915e-cb851d9375a2	ONT_GM12878_R1	hg38_SIRV	chr11	64197859	64204550	+	7	1146	32116	435446	ENSG00000168439.16	ENCODEHT000435446	STIP1	ENCODEHT000435446	Known	ISM	Suffix	0.10000000149011612	None	None	None	None
258cf3aa-9bc7-4f49-95d5-bdbe3079ef5a	ONT_GM12878_R1	hg38_SIRV	chr16	89560938	89563067	+	5	683	44962	157695	ENSG00000167526.13	ENST00000393099.3	RPL13	RPL13-202	Known	Known	None	0.10000000149011612	None	None	None	None
9628ecc8-587d-46c7-8325-e07c38bf93fb	ONT_GM12878_R1	hg38_SIRV	chr2	86032352	86026336	-	6	2063	6707	435457	ENSG00000068654.15	ENCODEHT000435457	POLR1A	ENCODEHT000435457	Known	NNC	None	0.25	None	None	None	None
9851ffe9-7167-4357-b6d3-cfcba780b991	ONT_GM12878_R2	hg38_SIRV	chr14	105707496	105707141	-	1	375	40117	431397	ENSG00000211895.5	ENCODEHT000431397	IGHA1	ENCODEHT000431397	Known	Genomic	None	0.25	None	None	None	None
m54284U_191110_105540/60950612/ccs	PB_GM12878_R1	hg38_SIRV	chr15	90102466	90083984	-	11	1717	42208	146878	ENSG00000182054.9	ENST00000330062.7	IDH2	IDH2-201	Known	Known	None	0.25	None	None	None	None
5a4bab5e-e169-4a3f-9f0f-bd98765a51a3	ONT_GM12878_R1	hg38_SIRV	chr2	86032379	86026336	-	6	2097	6707	435458	ENSG00000068654.15	ENCODEHT000435458	POLR1A	ENCODEHT000435458	Known	NNC	None	0.25	None	None	None	None
m54284U_191111_172039/108202448/ccs	PB_GM12878_R2	hg38_SIRV	chr7	105532199	105567669	+	15	2717	22583	435459	ENSG00000135249.7	ENCODEHT000435459	RINT1	ENCODEHT000435459	Known	NIC	None	0.3499999940395355	None	None	None	None
m54284U_191110_105540/102105298/ccs	PB_GM12878_R1	hg38_SIRV	chrX	72277218	72272605	-	7	881	56816	202345	ENSG00000198034.10	ENST00000316084.9	RPS4X	RPS4X-201	Known	Known	None	0.05000000074505806	None	None	None	None
m54284U_191111_172039/56296711/ccs	PB_GM12878_R2	hg38_SIRV	chr4	169010252	168990306	-	5	721	14603	53263	ENSG00000145439.11	ENST00000306193.7	CBR4	CBR4-201	Known	Known	None	0.6000000238418579	None	None	None	None
d67c09c9-58ab-4d73-8f93-5350a78b9de2	ONT_GM12878_R1	hg38_SIRV	chr5	150412739	150401641	-	8	1288	17186	61323	ENSG00000019582.14	ENST00000353334.10	CD74	CD74-202	Known	Known	None	0.15000000596046448	None	None	None	None
862b7ade-fd65-4cc3-9a30-140591d0db5a	ONT_GM12878_R2	hg38_SIRV	chr17	42998458	43002969	+	5	461	46700	431909	ENSG00000131469.14	ENCODEHT000431909	RPL27	ENCODEHT000431909	Known	NNC	None	0.4000000059604645	None	None	None	None
62484533-25c2-499e-8d9e-68e46897eb1a	ONT_GM12878_R1	hg38_SIRV	chr11	64197862	64204540	+	7	1126	32116	435446	ENSG00000168439.16	ENCODEHT000435446	STIP1	ENCODEHT000435446	Known	ISM	Suffix	0.10000000149011612	None	None	None	None
m54284U_191111_172039/36833667/ccs	PB_GM12878_R2	hg38_SIRV	chr1	39026332	39034613	+	3	507	1235	4579	ENSG00000168653.10	ENST00000372967.3	NDUFS5	NDUFS5-201	Known	Known	None	0.10000000149011612	None	None	None	None
m54284U_191110_105540/102564507/ccs	PB_GM12878_R1	hg38_SIRV	chrX	72277218	72272605	-	7	881	56816	202345	ENSG00000198034.10	ENST00000316084.9	RPS4X	RPS4X-201	Known	Known	None	0.05000000074505806	None	None	None	None
m54284U_191110_105540/147916753/ccs	PB_GM12878_R1	hg38_SIRV	chr19	23687202	23653008	-	4	2094	50468	180395	ENSG00000197372.9	ENST00000359788.8	ZNF675	ZNF675-201	Known	Known	None	0.6000000238418579	None	None	None	None
14831428-d65a-48af-86f3-39f87ab1bb87	ONT_GM12878_R2	hg38_SIRV	chr14	105708542	105707125	-	3	982	40117	139967	ENSG00000211895.5	ENST00000390547.3	IGHA1	IGHA1-201	Known	Known	None	0.25	None	None	None	None
m54284U_191111_172039/27854731/ccs	PB_GM12878_R2	hg38_SIRV	chr3	94062992	94127737	+	6	2405	10658	39303	ENSG00000178694.9	ENST00000314622.8	NSUN3	NSUN3-201	Known	Known	None	0.30000001192092896	None	None	None	None
m54284U_191110_105540/61409389/ccs	PB_GM12878_R1	hg38_SIRV	chr15	90102470	90083984	-	11	1721	42208	146878	ENSG00000182054.9	ENST00000330062.7	IDH2	IDH2-201	Known	Known	None	0.25	None	None	None	None
dbab595a-43da-4416-bbf9-1c8595acb622	ONT_GM12878_R1	hg38_SIRV	chr5	150402062	150401646	-	1	398	17186	429365	ENSG00000019582.14	ENCODEHT000429365	CD74	ENCODEHT000429365	Known	Genomic	None	0.15000000596046448	None	None	None	None
60a0f3a7-5ba8-49f8-b1d9-d84807635a16	ONT_GM12878_R1	hg38_SIRV	chr16	89560938	89563416	+	5	1025	44962	157695	ENSG00000167526.13	ENST00000393099.3	RPL13	RPL13-202	Known	Known	None	0.6000000238418579	None	None	None	None
8704f37b-2d62-4252-affb-4aa5acff6d28	ONT_GM12878_R1	hg38_SIRV	chr2	86105857	86026337	-	34	6336	6707	23820	ENSG00000068654.15	ENST00000263857.10	POLR1A	POLR1A-201	Known	Known	None	0.25	None	None	None	None
m54284U_191110_105540/30018298/ccs	PB_GM12878_R1	hg38_SIRV	chr7	105532159	105567683	+	15	2721	22583	435210	ENSG00000135249.7	ENCODEHT000435210	RINT1	ENCODEHT000435210	Known	NNC	None	0.25	None	None	None	None
m54284U_191110_105540/103154581/ccs	PB_GM12878_R1	hg38_SIRV	chrX	72277218	72272605	-	7	881	56816	202345	ENSG00000198034.10	ENST00000316084.9	RPS4X	RPS4X-201	Known	Known	None	0.05000000074505806	None	None	None	None
1f5072b8-2b46-4fb0-8c7d-44693b63fbd6	ONT_GM12878_R1	hg38_SIRV	chr4	169010220	168990314	-	5	672	14603	53263	ENSG00000145439.11	ENST00000306193.7	CBR4	CBR4-201	Known	Known	None	0.5	None	None	None	None
de23e8f1-f3dc-497e-af9a-26dca889ea83	ONT_GM12878_R1	hg38_SIRV	chr11	64197863	64204547	+	7	1139	32116	435446	ENSG00000168439.16	ENCODEHT000435446	STIP1	ENCODEHT000435446	Known	ISM	Suffix	0.10000000149011612	None	None	None	None
m54284U_191110_105540/62194961/ccs	PB_GM12878_R1	hg38_SIRV	chr15	90102444	90083984	-	11	1695	42208	146878	ENSG00000182054.9	ENST00000330062.7	IDH2	IDH2-201	Known	Known	None	0.25	None	None	None	None
m54284U_191110_105540/103350489/ccs	PB_GM12878_R1	hg38_SIRV	chrX	72277218	72272605	-	7	881	56816	202345	ENSG00000198034.10	ENST00000316084.9	RPS4X	RPS4X-201	Known	Known	None	0.05000000074505806	None	None	None	None
599cc011-a19b-4667-b56e-36888030716e	ONT_GM12878_R2	hg38_SIRV	chr17	42998450	43002956	+	5	471	46700	164609	ENSG00000131469.14	ENST00000253788.11	RPL27	RPL27-201	Known	Known	None	0.20000000298023224	None	None	None	None
35308cb8-041d-416c-99c5-4b4ef0bc6fef	ONT_GM12878_R2	hg38_SIRV	chr14	105708649	105707125	-	3	1089	40117	139967	ENSG00000211895.5	ENST00000390547.3	IGHA1	IGHA1-201	Known	Known	None	0.25	None	None	None	None
m54284U_191111_172039/93325554/ccs	PB_GM12878_R2	hg38_SIRV	chr19	23687138	23653010	-	4	2028	50468	180395	ENSG00000197372.9	ENST00000359788.8	ZNF675	ZNF675-201	Known	Known	None	0.550000011920929	None	None	None	None
m54284U_191111_172039/37422734/ccs	PB_GM12878_R2	hg38_SIRV	chr1	39026332	39034614	+	3	508	1235	4579	ENSG00000168653.10	ENST00000372967.3	NDUFS5	NDUFS5-201	Known	Known	None	0.10000000149011612	None	None	None	None
m54284U_191110_105540/138216959/ccs	PB_GM12878_R1	hg38_SIRV	chr3	94062993	94127736	+	6	2403	10658	39303	ENSG00000178694.9	ENST00000314622.8	NSUN3	NSUN3-201	Known	Known	None	0.25	None	None	None	None
ed519f31-605b-44de-b446-7786d17c54e7	ONT_GM12878_R1	hg38_SIRV	chr5	150412736	150401641	-	8	1285	17186	61323	ENSG00000019582.14	ENST00000353334.10	CD74	CD74-202	Known	Known	None	0.15000000596046448	None	None	None	None
m54284U_191110_105540/34014321/ccs	PB_GM12878_R1	hg38_SIRV	chr7	105532200	105567669	+	14	2655	22583	435460	ENSG00000135249.7	ENCODEHT000435460	RINT1	ENCODEHT000435460	Known	NIC	None	0.3499999940395355	None	None	None	None
49e871cb-a096-4b34-80ef-ba69886e068b	ONT_GM12878_R2	hg38_SIRV	chr14	105707559	105707141	-	1	426	40117	431397	ENSG00000211895.5	ENCODEHT000431397	IGHA1	ENCODEHT000431397	Known	Genomic	None	0.25	None	None	None	None
m54284U_191110_105540/103351319/ccs	PB_GM12878_R1	hg38_SIRV	chrX	72277217	72272605	-	7	880	56816	202345	ENSG00000198034.10	ENST00000316084.9	RPS4X	RPS4X-201	Known	Known	None	0.05000000074505806	None	None	None	None
1998cd44-66c6-4d82-919c-944420de0f02	ONT_GM12878_R1	hg38_SIRV	chr2	86032404	86026337	-	6	2069	6707	435434	ENSG00000068654.15	ENCODEHT000435434	POLR1A	ENCODEHT000435434	Known	ISM	Suffix	0.25	None	None	None	None
f04a08db-b226-4f77-a182-d2dff940b61a	ONT_GM12878_R1	hg38_SIRV	chr16	89560938	89563069	+	5	685	44962	157695	ENSG00000167526.13	ENST00000393099.3	RPL13	RPL13-202	Known	Known	None	0.10000000149011612	None	None	None	None
105dbb7a-fe6c-49de-9000-01ff90445d09	ONT_GM12878_R2	hg38_SIRV	chr11	64197870	64204537	+	7	1129	32116	435446	ENSG00000168439.16	ENCODEHT000435446	STIP1	ENCODEHT000435446	Known	ISM	Suffix	0.10000000149011612	None	None	None	None
m54284U_191110_105540/63176847/ccs	PB_GM12878_R1	hg38_SIRV	chr15	90102465	90083984	-	11	1716	42208	146878	ENSG00000182054.9	ENST00000330062.7	IDH2	IDH2-201	Known	Known	None	0.25	None	None	None	None
m54284U_191110_105540/89982996/ccs	PB_GM12878_R1	hg38_SIRV	chr4	168991397	168993247	+	1	1851	93521	435461	ENCODEHG000093521	ENCODEHT000435461	ENCODEHG000093521	ENCODEHT000435461	Antisense	Antisense	None	0.25	None	None	None	None
19b765a1-8195-4f32-93f1-096e097e1704	ONT_GM12878_R2	hg38_SIRV	chr2	86027414	86026337	-	1	841	6707	435449	ENSG00000068654.15	ENCODEHT000435449	POLR1A	ENCODEHT000435449	Known	ISM	None	0.25	None	None	None	None
m54284U_191111_172039/160825622/ccs	PB_GM12878_R2	hg38_SIRV	chr19	23687212	23653010	-	4	2102	50468	180395	ENSG00000197372.9	ENST00000359788.8	ZNF675	ZNF675-201	Known	Known	None	0.550000011920929	None	None	None	None
m54284U_191110_105540/103612632/ccs	PB_GM12878_R1	hg38_SIRV	chrX	72277218	72272605	-	7	881	56816	202345	ENSG00000198034.10	ENST00000316084.9	RPS4X	RPS4X-201	Known	Known	None	0.05000000074505806	None	None	None	None
d3a04d2e-99a4-4ce0-9bab-53b57dd4061a	ONT_GM12878_R2	hg38_SIRV	chr17	42998450	43002950	+	5	465	46700	164609	ENSG00000131469.14	ENST00000253788.11	RPL27	RPL27-201	Known	Known	None	0.4000000059604645	None	None	None	None
m54284U_191111_172039/45548728/ccs	PB_GM12878_R2	hg38_SIRV	chr1	39026332	39034621	+	3	515	1235	4579	ENSG00000168653.10	ENST00000372967.3	NDUFS5	NDUFS5-201	Known	Known	None	0.15000000596046448	None	None	None	None
e0b57d0b-0f63-43e0-831c-edd647458764	ONT_GM12878_R1	hg38_SIRV	chr5	150412740	150401641	-	8	1289	17186	61323	ENSG00000019582.14	ENST00000353334.10	CD74	CD74-202	Known	Known	None	0.15000000596046448	None	None	None	None
m54284U_191110_105540/113115760/ccs	PB_GM12878_R1	hg38_SIRV	chr3	94062999	94127652	+	7	2477	10658	435462	ENSG00000178694.9	ENCODEHT000435462	NSUN3	ENCODEHT000435462	Known	NIC	None	0.4000000059604645	None	None	None	None
31c86d75-531e-4fd7-8d0a-2f4383bc7fdd	ONT_GM12878_R2	hg38_SIRV	chr2	86026983	86026338	-	1	409	6707	435449	ENSG00000068654.15	ENCODEHT000435449	POLR1A	ENCODEHT000435449	Known	ISM	None	0.25	None	None	None	None
m54284U_191110_105540/126814555/ccs	PB_GM12878_R1	hg38_SIRV	chr7	105532200	105567492	+	15	2676	22583	79390	ENSG00000135249.7	ENST00000257700.6	RINT1	RINT1-201	Known	Known	None	0.75	None	None	None	None
0a5d79b0-a965-48bd-a5eb-56a89bef2c02	ONT_GM12878_R2	hg38_SIRV	chr11	64197870	64204552	+	7	1137	32116	435446	ENSG00000168439.16	ENCODEHT000435446	STIP1	ENCODEHT000435446	Known	ISM	Suffix	0.10000000149011612	None	None	None	None
m54284U_191110_105540/63636300/ccs	PB_GM12878_R1	hg38_SIRV	chr15	90102468	90083984	-	11	1719	42208	146878	ENSG00000182054.9	ENST00000330062.7	IDH2	IDH2-201	Known	Known	None	0.25	None	None	None	None
m54284U_191110_105540/170853685/ccs	PB_GM12878_R1	hg38_SIRV	chr7	105532200	105567669	+	15	2831	22583	435463	ENSG00000135249.7	ENCODEHT000435463	RINT1	ENCODEHT000435463	Known	NNC	None	0.3499999940395355	None	None	None	None
m54284U_191110_105540/149422519/ccs	PB_GM12878_R1	hg38_SIRV	chr4	168992403	168994841	+	1	2439	93521	435461	ENCODEHG000093521	ENCODEHT000435461	ENCODEHG000093521	ENCODEHT000435461	Antisense	Antisense	None	0.25	None	None	None	None
63213653-9830-4e44-893d-856c28137005	ONT_GM12878_R2	hg38_SIRV	chr14	105707836	105707141	-	2	545	40108	431399	ENSG00000211890.4	ENCODEHT000431399	IGHA2	ENCODEHT000431399	Known	ISM	Both	0.25	None	None	None	None
m54284U_191110_105540/148047612/ccs	PB_GM12878_R1	hg38_SIRV	chr3	94062999	94128224	+	8	3077	10658	435464	ENSG00000178694.9	ENCODEHT000435464	NSUN3	ENCODEHT000435464	Known	NNC	None	0.699999988079071	None	None	None	None
m54284U_191110_105540/103612818/ccs	PB_GM12878_R1	hg38_SIRV	chrX	72277218	72272605	-	7	881	56816	202345	ENSG00000198034.10	ENST00000316084.9	RPS4X	RPS4X-201	Known	Known	None	0.05000000074505806	None	None	None	None
e2557433-daa0-4204-a5a8-05688d1167cb	ONT_GM12878_R1	hg38_SIRV	chr16	89560938	89563074	+	5	690	44962	157695	ENSG00000167526.13	ENST00000393099.3	RPL13	RPL13-202	Known	Known	None	0.10000000149011612	None	None	None	None
m54284U_191111_172039/151587112/ccs	PB_GM12878_R2	hg38_SIRV	chr4	168992403	168994617	+	1	2222	93521	435461	ENCODEHG000093521	ENCODEHT000435461	ENCODEHG000093521	ENCODEHT000435461	Antisense	Antisense	None	0.25	None	None	None	None
f4ab6853-5e20-43b8-9204-8184093b3e2e	ONT_GM12878_R2	hg38_SIRV	chr14	105707556	105707141	-	1	435	40117	431397	ENSG00000211895.5	ENCODEHT000431397	IGHA1	ENCODEHT000431397	Known	Genomic	None	0.25	None	None	None	None
dbd5d9e2-8317-4a34-9348-3d49e28d7e71	ONT_GM12878_R2	hg38_SIRV	chr17	42998450	43002931	+	5	452	46700	164609	ENSG00000131469.14	ENST00000253788.11	RPL27	RPL27-201	Known	Known	None	0.550000011920929	None	None	None	None
m54284U_191110_105540/136710582/ccs	PB_GM12878_R1	hg38_SIRV	chr19	23687176	23653012	-	4	2064	50468	180395	ENSG00000197372.9	ENST00000359788.8	ZNF675	ZNF675-201	Known	Known	None	0.550000011920929	None	None	None	None
23eb0dd5-ce7a-4272-9f65-dcbac6f4f129	ONT_GM12878_R2	hg38_SIRV	chr11	64197871	64204541	+	7	1134	32116	435446	ENSG00000168439.16	ENCODEHT000435446	STIP1	ENCODEHT000435446	Known	ISM	Suffix	0.10000000149011612	None	None	None	None
9af7f5c8-467b-4492-b1fa-4c3bc0752f28	ONT_GM12878_R1	hg38_SIRV	chr5	150412743	150401641	-	8	1292	17186	61323	ENSG00000019582.14	ENST00000353334.10	CD74	CD74-202	Known	Known	None	0.15000000596046448	None	None	None	None
m54284U_191111_172039/172949982/ccs	PB_GM12878_R2	hg38_SIRV	chr19	23687132	23653256	-	3	1649	50468	435465	ENSG00000197372.9	ENCODEHT000435465	ZNF675	ENCODEHT000435465	Known	NIC	None	0.44999998807907104	None	None	None	None
m54284U_191110_105540/65013885/ccs	PB_GM12878_R1	hg38_SIRV	chr15	90102470	90083984	-	11	1721	42208	146878	ENSG00000182054.9	ENST00000330062.7	IDH2	IDH2-201	Known	Known	None	0.25	None	None	None	None
m54284U_191110_105540/103745171/ccs	PB_GM12878_R1	hg38_SIRV	chrX	72277216	72272605	-	7	879	56816	202345	ENSG00000198034.10	ENST00000316084.9	RPS4X	RPS4X-201	Known	Known	None	0.05000000074505806	None	None	None	None
89cf6f64-a4f6-43ba-b631-17697294a9a6	ONT_GM12878_R2	hg38_SIRV	chr14	105707437	105707141	-	1	316	40117	431397	ENSG00000211895.5	ENCODEHT000431397	IGHA1	ENCODEHT000431397	Known	Genomic	None	0.25	None	None	None	None
m54284U_191111_172039/128387934/ccs	PB_GM12878_R2	hg38_SIRV	chr4	168993167	168994640	+	1	1474	93521	435461	ENCODEHG000093521	ENCODEHT000435461	ENCODEHG000093521	ENCODEHT000435461	Antisense	Antisense	None	0.30000001192092896	None	None	None	None
m54284U_191111_172039/61803232/ccs	PB_GM12878_R2	hg38_SIRV	chr1	39026332	39034614	+	3	508	1235	4579	ENSG00000168653.10	ENST00000372967.3	NDUFS5	NDUFS5-201	Known	Known	None	0.10000000149011612	None	None	None	None
1f2759e5-83a5-4b9c-ae63-4e8e4fa172da	ONT_GM12878_R1	hg38_SIRV	chr2	86032329	86026339	-	6	2056	6707	435466	ENSG00000068654.15	ENCODEHT000435466	POLR1A	ENCODEHT000435466	Known	NIC	None	0.25	None	None	None	None
m54284U_191111_172039/79103461/ccs	PB_GM12878_R2	hg38_SIRV	chr7	105532200	105567676	+	15	2862	22583	79390	ENSG00000135249.7	ENST00000257700.6	RINT1	RINT1-201	Known	Known	None	0.25	None	None	None	None
m54284U_191111_172039/169672856/ccs	PB_GM12878_R2	hg38_SIRV	chr4	168993168	168994842	+	1	1675	93521	435461	ENCODEHG000093521	ENCODEHT000435461	ENCODEHG000093521	ENCODEHT000435461	Antisense	Antisense	None	0.25	None	None	None	None
17fa4e86-bda1-4720-8093-efa8cc1b6cdd	ONT_GM12878_R2	hg38_SIRV	chr11	64197876	64204540	+	7	1119	32116	435446	ENSG00000168439.16	ENCODEHT000435446	STIP1	ENCODEHT000435446	Known	ISM	Suffix	0.10000000149011612	None	None	None	None
99fe51a3-051e-4c0c-8265-9b7dabd95a6b	ONT_GM12878_R2	hg38_SIRV	chr17	42998450	43002950	+	5	465	46700	164609	ENSG00000131469.14	ENST00000253788.11	RPL27	RPL27-201	Known	Known	None	0.4000000059604645	None	None	None	None
m54284U_191111_172039/51447371/ccs	PB_GM12878_R2	hg38_SIRV	chr3	94063001	94126788	+	6	1447	10658	39303	ENSG00000178694.9	ENST00000314622.8	NSUN3	NSUN3-201	Known	Known	None	0.20000000298023224	None	None	None	None
90760936-ab8b-4a00-aef1-657c5e0e62ec	ONT_GM12878_R1	hg38_SIRV	chr16	89560938	89563070	+	5	686	44962	157695	ENSG00000167526.13	ENST00000393099.3	RPL13	RPL13-202	Known	Known	None	0.15000000596046448	None	None	None	None
m54284U_191110_105540/103811090/ccs	PB_GM12878_R1	hg38_SIRV	chrX	72277218	72272605	-	7	881	56816	202345	ENSG00000198034.10	ENST00000316084.9	RPS4X	RPS4X-201	Known	Known	None	0.05000000074505806	None	None	None	None
m54284U_191110_105540/65339704/ccs	PB_GM12878_R1	hg38_SIRV	chr15	90102466	90083984	-	11	1717	42208	146878	ENSG00000182054.9	ENST00000330062.7	IDH2	IDH2-201	Known	Known	None	0.25	None	None	None	None
e42435a8-08fd-4597-8eb3-f28b11a9a186	ONT_GM12878_R1	hg38_SIRV	chr5	150412739	150401641	-	8	1288	17186	61323	ENSG00000019582.14	ENST00000353334.10	CD74	CD74-202	Known	Known	None	0.15000000596046448	None	None	None	None
m54284U_191110_105540/41682692/ccs	PB_GM12878_R1	hg38_SIRV	chr19	23687201	23653271	-	4	1830	50468	180395	ENSG00000197372.9	ENST00000359788.8	ZNF675	ZNF675-201	Known	Known	None	0.6000000238418579	None	None	None	None
m54284U_191110_105540/75760765/ccs	PB_GM12878_R1	hg38_SIRV	chr7	105532201	105567678	+	15	2855	22583	79390	ENSG00000135249.7	ENST00000257700.6	RINT1	RINT1-201	Known	Known	None	0.30000001192092896	None	None	None	None
m54284U_191110_105540/12779968/ccs	PB_GM12878_R1	hg38_SIRV	chr4	168995596	168994772	-	1	825	14603	435467	ENSG00000145439.11	ENCODEHT000435467	CBR4	ENCODEHT000435467	Known	Genomic	None	1.0	None	None	None	None
0910a9a2-d425-499e-8d9d-273ed3f3dde9	ONT_GM12878_R2	hg38_SIRV	chr14	105707783	105707141	-	2	489	40108	431399	ENSG00000211890.4	ENCODEHT000431399	IGHA2	ENCODEHT000431399	Known	ISM	Both	0.25	None	None	None	None
m54284U_191111_172039/77989111/ccs	PB_GM12878_R2	hg38_SIRV	chr1	39026332	39034614	+	3	508	1235	4579	ENSG00000168653.10	ENST00000372967.3	NDUFS5	NDUFS5-201	Known	Known	None	0.10000000149011612	None	None	None	None
m54284U_191110_105540/104333594/ccs	PB_GM12878_R1	hg38_SIRV	chrX	72277218	72272605	-	7	881	56816	202345	ENSG00000198034.10	ENST00000316084.9	RPS4X	RPS4X-201	Known	Known	None	0.05000000074505806	None	None	None	None
2ec12ba4-9904-457a-bbd7-7bca469aefd8	ONT_GM12878_R2	hg38_SIRV	chr11	64197894	64204543	+	7	1104	32116	435468	ENSG00000168439.16	ENCODEHT000435468	STIP1	ENCODEHT000435468	Known	ISM	Suffix	0.05000000074505806	None	None	None	None
m54284U_191110_105540/66520318/ccs	PB_GM12878_R1	hg38_SIRV	chr15	90102466	90083984	-	11	1717	42208	146878	ENSG00000182054.9	ENST00000330062.7	IDH2	IDH2-201	Known	Known	None	0.25	None	None	None	None
8b56a1cc-406e-4b66-abca-4cf2c371c5e9	ONT_GM12878_R2	hg38_SIRV	chr17	42998450	43002949	+	5	464	46700	164609	ENSG00000131469.14	ENST00000253788.11	RPL27	RPL27-201	Known	Known	None	0.44999998807907104	None	None	None	None
22a231b0-80e8-48c7-9ed2-405cfa3d9bf9	ONT_GM12878_R2	hg38_SIRV	chr14	105707387	105707141	-	1	266	40117	431397	ENSG00000211895.5	ENCODEHT000431397	IGHA1	ENCODEHT000431397	Known	Genomic	None	0.25	None	None	None	None
987a76d2-9718-4eeb-b816-0bcfa4ab9e08	ONT_GM12878_R2	hg38_SIRV	chr2	86027962	86026340	-	2	1273	6707	435469	ENSG00000068654.15	ENCODEHT000435469	POLR1A	ENCODEHT000435469	Known	ISM	Suffix	0.25	None	None	None	None
m54284U_191111_172039/72155660/ccs	PB_GM12878_R2	hg38_SIRV	chr3	94063001	94127944	+	6	2603	10658	39303	ENSG00000178694.9	ENST00000314622.8	NSUN3	NSUN3-201	Known	Known	None	0.10000000149011612	None	None	None	None
421ee58c-1da1-4db2-8cc4-a0b68baf6dd3	ONT_GM12878_R1	hg38_SIRV	chr16	89560938	89563061	+	5	677	44962	157695	ENSG00000167526.13	ENST00000393099.3	RPL13	RPL13-202	Known	Known	None	0.25	None	None	None	None
d39e41ed-c5d7-44a2-b242-99670bab4a19	ONT_GM12878_R1	hg38_SIRV	chr5	150412743	150401641	-	8	1292	17186	61323	ENSG00000019582.14	ENST00000353334.10	CD74	CD74-202	Known	Known	None	0.15000000596046448	None	None	None	None
m54284U_191110_105540/104399708/ccs	PB_GM12878_R1	hg38_SIRV	chrX	72277218	72272605	-	7	881	56816	202345	ENSG00000198034.10	ENST00000316084.9	RPS4X	RPS4X-201	Known	Known	None	0.05000000074505806	None	None	None	None
m54284U_191110_105540/114493817/ccs	PB_GM12878_R1	hg38_SIRV	chr7	105532201	105567678	+	15	2863	22583	79390	ENSG00000135249.7	ENST00000257700.6	RINT1	RINT1-201	Known	Known	None	0.30000001192092896	None	None	None	None
m54284U_191110_105540/67109664/ccs	PB_GM12878_R1	hg38_SIRV	chr15	90102480	90083984	-	11	1731	42208	146878	ENSG00000182054.9	ENST00000330062.7	IDH2	IDH2-201	Known	Known	None	0.25	None	None	None	None
m54284U_191111_172039/3932725/ccs	PB_GM12878_R2	hg38_SIRV	chr19	23687182	23653271	-	4	1811	50468	180395	ENSG00000197372.9	ENST00000359788.8	ZNF675	ZNF675-201	Known	Known	None	0.6000000238418579	None	None	None	None
m54284U_191110_105540/14026972/ccs	PB_GM12878_R1	hg38_SIRV	chr4	169010255	168997724	-	5	2260	14603	435470	ENSG00000145439.11	ENCODEHT000435470	CBR4	ENCODEHT000435470	Known	NIC	None	0.6000000238418579	None	None	None	None
60bf8221-17c2-40a3-b14c-526bf9f25acc	ONT_GM12878_R1	hg38_SIRV	chr2	86027314	86026343	-	1	723	6707	435449	ENSG00000068654.15	ENCODEHT000435449	POLR1A	ENCODEHT000435449	Known	ISM	None	0.25	None	None	None	None
m54284U_191111_172039/82314763/ccs	PB_GM12878_R2	hg38_SIRV	chr1	39026332	39034613	+	3	511	1235	4578	ENSG00000168653.10	ENST00000372969.7	NDUFS5	NDUFS5-202	Known	Known	None	0.10000000149011612	None	None	None	None
4111b232-3ca9-473f-a75f-31d5ebb4d72f	ONT_GM12878_R1	hg38_SIRV	chr11	64197916	64204545	+	7	1084	32116	435446	ENSG00000168439.16	ENCODEHT000435446	STIP1	ENCODEHT000435446	Known	ISM	Suffix	0.10000000149011612	None	None	None	None
f613ddf8-d4f7-4f5b-bba0-fe4cfe44fd61	ONT_GM12878_R2	hg38_SIRV	chr17	42998450	43002952	+	5	467	46700	164609	ENSG00000131469.14	ENST00000253788.11	RPL27	RPL27-201	Known	Known	None	0.4000000059604645	None	None	None	None
m54284U_191110_105540/104858620/ccs	PB_GM12878_R1	hg38_SIRV	chrX	72276227	72272605	-	6	856	56816	427492	ENSG00000198034.10	ENCODEHT000427492	RPS4X	ENCODEHT000427492	Known	ISM	Both	0.05000000074505806	None	None	None	None
m54284U_191110_105540/67175365/ccs	PB_GM12878_R1	hg38_SIRV	chr15	90102466	90083984	-	11	1717	42208	146878	ENSG00000182054.9	ENST00000330062.7	IDH2	IDH2-201	Known	Known	None	0.25	None	None	None	None
1f308b39-48e1-4a4d-9573-7b700f4f5538	ONT_GM12878_R2	hg38_SIRV	chr14	106235585	105707137	-	6	1609	40108	431424	ENSG00000211890.4	ENCODEHT000431424	IGHA2	ENCODEHT000431424	Known	ISM	Prefix	0.25	None	None	None	None
m54284U_191110_105540/25822861/ccs	PB_GM12878_R1	hg38_SIRV	chr3	94063004	94126788	+	6	1444	10658	39303	ENSG00000178694.9	ENST00000314622.8	NSUN3	NSUN3-201	Known	Known	None	0.20000000298023224	None	None	None	None
m54284U_191110_105540/114688320/ccs	PB_GM12878_R1	hg38_SIRV	chr7	105532201	105567669	+	15	2878	22583	79390	ENSG00000135249.7	ENST00000257700.6	RINT1	RINT1-201	Known	Known	None	0.3499999940395355	None	None	None	None
c3ee477c-02a3-477e-84b4-e82ac5d812a9	ONT_GM12878_R1	hg38_SIRV	chr5	150412741	150401641	-	9	1482	17186	61326	ENSG00000019582.14	ENST00000009530.11	CD74	CD74-201	Known	Known	None	0.15000000596046448	None	None	None	None
af9f3ed5-c720-4a18-a9ae-c6896e2f767a	ONT_GM12878_R2	hg38_SIRV	chr14	105707449	105707141	-	1	328	40117	431397	ENSG00000211895.5	ENCODEHT000431397	IGHA1	ENCODEHT000431397	Known	Genomic	None	0.25	None	None	None	None
m54284U_191110_105540/54264780/ccs	PB_GM12878_R1	hg38_SIRV	chr4	168997994	168999636	+	1	1643	93522	435471	ENCODEHG000093522	ENCODEHT000435471	ENCODEHG000093522	ENCODEHT000435471	Antisense	Antisense	None	0.8999999761581421	None	None	None	None
a99860ad-c479-4d81-af05-c96ff9da8d04	ONT_GM12878_R1	hg38_SIRV	chr16	89560938	89563077	+	5	693	44962	157695	ENSG00000167526.13	ENST00000393099.3	RPL13	RPL13-202	Known	Known	None	0.05000000074505806	None	None	None	None
m54284U_191110_105540/41093606/ccs	PB_GM12878_R1	hg38_SIRV	chr19	23687182	23653273	-	4	1809	50468	180395	ENSG00000197372.9	ENST00000359788.8	ZNF675	ZNF675-201	Known	Known	None	0.6000000238418579	None	None	None	None
m54284U_191110_105540/67766385/ccs	PB_GM12878_R1	hg38_SIRV	chr15	90102482	90083984	-	11	1733	42208	146878	ENSG00000182054.9	ENST00000330062.7	IDH2	IDH2-201	Known	Known	None	0.25	None	None	None	None
m54284U_191110_105540/104989113/ccs	PB_GM12878_R1	hg38_SIRV	chrX	72277218	72272605	-	7	881	56816	202345	ENSG00000198034.10	ENST00000316084.9	RPS4X	RPS4X-201	Known	Known	None	0.05000000074505806	None	None	None	None
5cdec6bf-96cd-4cc2-b3b2-9b327114dc1d	ONT_GM12878_R2	hg38_SIRV	chr11	64197916	64204544	+	7	1083	32116	435446	ENSG00000168439.16	ENCODEHT000435446	STIP1	ENCODEHT000435446	Known	ISM	Suffix	0.10000000149011612	None	None	None	None
4b1a7465-5e8c-46af-b7d1-a3f093b4ed43	ONT_GM12878_R2	hg38_SIRV	chr17	42998450	43002932	+	5	435	46700	164609	ENSG00000131469.14	ENST00000253788.11	RPL27	RPL27-201	Known	Known	None	0.550000011920929	None	None	None	None
7f5c7375-bbe7-4bb8-af70-f79efa7fb478	ONT_GM12878_R1	hg38_SIRV	chr2	86027997	86026331	-	2	1290	6707	435469	ENSG00000068654.15	ENCODEHT000435469	POLR1A	ENCODEHT000435469	Known	ISM	Suffix	0.25	None	None	None	None
m54284U_191111_172039/125042912/ccs	PB_GM12878_R2	hg38_SIRV	chr1	39026332	39034614	+	3	508	1235	4579	ENSG00000168653.10	ENST00000372967.3	NDUFS5	NDUFS5-201	Known	Known	None	0.10000000149011612	None	None	None	None
m54284U_191110_105540/127600321/ccs	PB_GM12878_R1	hg38_SIRV	chr7	105532201	105567674	+	15	2857	22583	79390	ENSG00000135249.7	ENST00000257700.6	RINT1	RINT1-201	Known	Known	None	0.20000000298023224	None	None	None	None
m54284U_191110_105540/82313458/ccs	PB_GM12878_R1	hg38_SIRV	chr4	168998202	168999636	+	1	1643	93522	435471	ENCODEHG000093522	ENCODEHT000435471	ENCODEHG000093522	ENCODEHT000435471	Antisense	Antisense	None	0.8999999761581421	None	None	None	None
05e09dcd-c058-4a57-951d-e67d17b4ba74	ONT_GM12878_R1	hg38_SIRV	chr5	150407395	150401652	-	7	1113	17186	429335	ENSG00000019582.14	ENCODEHT000429335	CD74	ENCODEHT000429335	Known	ISM	Suffix	0.15000000596046448	None	None	None	None
m54284U_191110_105540/105055517/ccs	PB_GM12878_R1	hg38_SIRV	chrX	72277218	72272605	-	7	881	56816	202345	ENSG00000198034.10	ENST00000316084.9	RPS4X	RPS4X-201	Known	Known	None	0.05000000074505806	None	None	None	None
m54284U_191111_172039/38275522/ccs	PB_GM12878_R2	hg38_SIRV	chr3	94063004	94126747	+	6	1403	10658	39303	ENSG00000178694.9	ENST00000314622.8	NSUN3	NSUN3-201	Known	Known	None	0.4000000059604645	None	None	None	None
m54284U_191110_105540/69208898/ccs	PB_GM12878_R1	hg38_SIRV	chr15	90102478	90083984	-	11	1729	42208	146878	ENSG00000182054.9	ENST00000330062.7	IDH2	IDH2-201	Known	Known	None	0.25	None	None	None	None
51eaa20b-c503-4ed7-8287-f5b79d2420b4	ONT_GM12878_R2	hg38_SIRV	chr14	105707772	105707141	-	2	487	40108	431399	ENSG00000211890.4	ENCODEHT000431399	IGHA2	ENCODEHT000431399	Known	ISM	Both	0.25	None	None	None	None
m54284U_191110_105540/60883668/ccs	PB_GM12878_R1	hg38_SIRV	chr19	23687182	23653273	-	4	1809	50468	180395	ENSG00000197372.9	ENST00000359788.8	ZNF675	ZNF675-201	Known	Known	None	0.6000000238418579	None	None	None	None
m54284U_191111_172039/2754305/ccs	PB_GM12878_R2	hg38_SIRV	chr4	168998726	169001210	+	1	2693	93522	435471	ENCODEHG000093522	ENCODEHT000435471	ENCODEHG000093522	ENCODEHT000435471	Antisense	Antisense	None	0.30000001192092896	None	None	None	None
27f33635-64f2-4723-9699-3df7a9fe48ed	ONT_GM12878_R2	hg38_SIRV	chr11	64197920	64204546	+	7	1080	32116	435446	ENSG00000168439.16	ENCODEHT000435446	STIP1	ENCODEHT000435446	Known	ISM	Suffix	0.05000000074505806	None	None	None	None
0aa8c98b-59b3-415a-91b3-fafa9faa9838	ONT_GM12878_R1	hg38_SIRV	chr16	89560938	89563061	+	5	677	44962	157695	ENSG00000167526.13	ENST00000393099.3	RPL13	RPL13-202	Known	Known	None	0.25	None	None	None	None
e3c898f5-9935-4684-adce-fea0de98bade	ONT_GM12878_R2	hg38_SIRV	chr17	42998450	43002952	+	5	467	46700	164609	ENSG00000131469.14	ENST00000253788.11	RPL27	RPL27-201	Known	Known	None	0.4000000059604645	None	None	None	None
m54284U_191110_105540/105317768/ccs	PB_GM12878_R1	hg38_SIRV	chrX	72277218	72272605	-	7	881	56816	202345	ENSG00000198034.10	ENST00000316084.9	RPS4X	RPS4X-201	Known	Known	None	0.05000000074505806	None	None	None	None
f55f4b49-cbb3-4cab-813f-ba9b8074d285	ONT_GM12878_R1	hg38_SIRV	chr2	86032399	86026343	-	6	2058	6707	435434	ENSG00000068654.15	ENCODEHT000435434	POLR1A	ENCODEHT000435434	Known	ISM	Suffix	0.25	None	None	None	None
m54284U_191110_105540/173211714/ccs	PB_GM12878_R1	hg38_SIRV	chr7	105532201	105567668	+	15	2844	22583	79390	ENSG00000135249.7	ENST00000257700.6	RINT1	RINT1-201	Known	Known	None	0.3499999940395355	None	None	None	None
m54284U_191111_172039/138216673/ccs	PB_GM12878_R2	hg38_SIRV	chr1	39026332	39034614	+	3	508	1235	4579	ENSG00000168653.10	ENST00000372967.3	NDUFS5	NDUFS5-201	Known	Known	None	0.10000000149011612	None	None	None	None
759f663f-cffb-45fb-a538-be4a93090dcd	ONT_GM12878_R1	hg38_SIRV	chr5	150412737	150401641	-	8	1286	17186	61323	ENSG00000019582.14	ENST00000353334.10	CD74	CD74-202	Known	Known	None	0.15000000596046448	None	None	None	None
m54284U_191110_105540/77990140/ccs	PB_GM12878_R1	hg38_SIRV	chr4	168998727	168999620	+	1	1102	93522	435471	ENCODEHG000093522	ENCODEHT000435471	ENCODEHG000093522	ENCODEHT000435471	Antisense	Antisense	None	0.5	None	None	None	None
m54284U_191110_105540/69797099/ccs	PB_GM12878_R1	hg38_SIRV	chr15	90102466	90083984	-	11	1717	42208	146878	ENSG00000182054.9	ENST00000330062.7	IDH2	IDH2-201	Known	Known	None	0.25	None	None	None	None
m54284U_191110_105540/70386019/ccs	PB_GM12878_R1	hg38_SIRV	chr15	90102466	90083984	-	11	1714	42208	435472	ENSG00000182054.9	ENCODEHT000435472	IDH2	ENCODEHT000435472	Known	NNC	None	0.25	None	None	None	None
m54284U_191110_105540/66912733/ccs	PB_GM12878_R1	hg38_SIRV	chr19	23687153	23653273	-	4	1780	50468	180395	ENSG00000197372.9	ENST00000359788.8	ZNF675	ZNF675-201	Known	Known	None	0.6000000238418579	None	None	None	None
330e169c-8f8d-4ca2-b8a1-6ea88c4631b8	ONT_GM12878_R2	hg38_SIRV	chr2	86027702	86026343	-	1	1123	6707	435449	ENSG00000068654.15	ENCODEHT000435449	POLR1A	ENCODEHT000435449	Known	ISM	None	0.25	None	None	None	None
m54284U_191111_172039/65209084/ccs	PB_GM12878_R2	hg38_SIRV	chr3	94063004	94126688	+	6	1344	10658	39303	ENSG00000178694.9	ENST00000314622.8	NSUN3	NSUN3-201	Known	Known	None	0.25	None	None	None	None
m54284U_191110_105540/105579794/ccs	PB_GM12878_R1	hg38_SIRV	chrX	72277218	72272605	-	7	881	56816	202345	ENSG00000198034.10	ENST00000316084.9	RPS4X	RPS4X-201	Known	Known	None	0.05000000074505806	None	None	None	None
4316e26b-07d0-45c7-8163-952f556fce9f	ONT_GM12878_R2	hg38_SIRV	chr11	64197921	64204544	+	7	1078	32116	435446	ENSG00000168439.16	ENCODEHT000435446	STIP1	ENCODEHT000435446	Known	ISM	Suffix	0.10000000149011612	None	None	None	None
m54284U_191110_105540/84018986/ccs	PB_GM12878_R1	hg38_SIRV	chr4	168998727	168999636	+	1	1118	93522	435471	ENCODEHG000093522	ENCODEHT000435471	ENCODEHG000093522	ENCODEHT000435471	Antisense	Antisense	None	0.8999999761581421	None	None	None	None
m54284U_191110_105540/74384872/ccs	PB_GM12878_R1	hg38_SIRV	chr19	23654709	23653273	-	1	1437	50468	180396	ENSG00000197372.9	ENST00000600299.1	ZNF675	ZNF675-206	Known	Known	None	0.6000000238418579	None	None	None	None
b112c34e-0cac-43fd-875c-891224232906	ONT_GM12878_R2	hg38_SIRV	chr14	105708453	105707125	-	3	893	40117	139967	ENSG00000211895.5	ENST00000390547.3	IGHA1	IGHA1-201	Known	Known	None	0.25	None	None	None	None
m54284U_191110_105540/178717455/ccs	PB_GM12878_R1	hg38_SIRV	chr7	105532202	105567680	+	15	2779	22583	435313	ENSG00000135249.7	ENCODEHT000435313	RINT1	ENCODEHT000435313	Known	NIC	None	0.30000001192092896	None	None	None	None
m54284U_191111_172039/147655433/ccs	PB_GM12878_R2	hg38_SIRV	chr1	39026332	39034614	+	3	508	1235	4579	ENSG00000168653.10	ENST00000372967.3	NDUFS5	NDUFS5-201	Known	Known	None	0.10000000149011612	None	None	None	None
37bf5f7c-8c8a-4b84-9b75-94a74a7b1f67	ONT_GM12878_R1	hg38_SIRV	chr16	89560938	89563037	+	5	653	44962	157695	ENSG00000167526.13	ENST00000393099.3	RPL13	RPL13-202	Known	Known	None	0.30000001192092896	None	None	None	None
71b17b6c-770b-4dcd-b623-54b4d7f31973	ONT_GM12878_R1	hg38_SIRV	chr17	42998451	43002952	+	5	466	46700	164609	ENSG00000131469.14	ENST00000253788.11	RPL27	RPL27-201	Known	Known	None	0.4000000059604645	None	None	None	None
a4653859-ad90-480b-ac37-fcc2a63b1e6a	ONT_GM12878_R2	hg38_SIRV	chr14	105707331	105707141	-	1	210	40117	431397	ENSG00000211895.5	ENCODEHT000431397	IGHA1	ENCODEHT000431397	Known	Genomic	None	0.25	None	None	None	None
m54284U_191110_105540/70780314/ccs	PB_GM12878_R1	hg38_SIRV	chr15	90102468	90083984	-	11	1719	42208	146878	ENSG00000182054.9	ENST00000330062.7	IDH2	IDH2-201	Known	Known	None	0.25	None	None	None	None
m54284U_191110_105540/105841169/ccs	PB_GM12878_R1	hg38_SIRV	chrX	72277218	72272605	-	7	881	56816	202345	ENSG00000198034.10	ENST00000316084.9	RPS4X	RPS4X-201	Known	Known	None	0.05000000074505806	None	None	None	None
m54284U_191110_105540/94634243/ccs	PB_GM12878_R1	hg38_SIRV	chr4	168998727	168999636	+	1	1118	93522	435471	ENCODEHG000093522	ENCODEHT000435471	ENCODEHG000093522	ENCODEHT000435471	Antisense	Antisense	None	0.8999999761581421	None	None	None	None
6aa19625-136c-4771-a893-aceb239b34ce	ONT_GM12878_R1	hg38_SIRV	chr5	150412744	150401641	-	8	1293	17186	61323	ENSG00000019582.14	ENST00000353334.10	CD74	CD74-202	Known	Known	None	0.15000000596046448	None	None	None	None
m54284U_191110_105540/130681341/ccs	PB_GM12878_R1	hg38_SIRV	chr3	94063010	94126784	+	6	1434	10658	39303	ENSG00000178694.9	ENST00000314622.8	NSUN3	NSUN3-201	Known	Known	None	0.20000000298023224	None	None	None	None
d97f140e-2064-415e-924a-812bd45376ae	ONT_GM12878_R2	hg38_SIRV	chr14	105707560	105707141	-	1	439	40117	431397	ENSG00000211895.5	ENCODEHT000431397	IGHA1	ENCODEHT000431397	Known	Genomic	None	0.25	None	None	None	None
m54284U_191110_105540/87230112/ccs	PB_GM12878_R1	hg38_SIRV	chr19	23687182	23653273	-	4	1809	50468	180395	ENSG00000197372.9	ENST00000359788.8	ZNF675	ZNF675-201	Known	Known	None	0.6000000238418579	None	None	None	None
d942bc78-920e-4117-98ca-bef042a957a5	ONT_GM12878_R2	hg38_SIRV	chr2	86032356	86026343	-	6	2015	6707	435434	ENSG00000068654.15	ENCODEHT000435434	POLR1A	ENCODEHT000435434	Known	ISM	Suffix	0.25	None	None	None	None
4b6c3d11-c818-4051-b6ef-a72468425aee	ONT_GM12878_R1	hg38_SIRV	chr11	64197923	64204546	+	7	1078	32116	435446	ENSG00000168439.16	ENCODEHT000435446	STIP1	ENCODEHT000435446	Known	ISM	Suffix	0.05000000074505806	None	None	None	None
m54284U_191111_172039/40043986/ccs	PB_GM12878_R2	hg38_SIRV	chr4	168998727	168999636	+	1	1118	93522	435471	ENCODEHG000093522	ENCODEHT000435471	ENCODEHG000093522	ENCODEHT000435471	Antisense	Antisense	None	0.8999999761581421	None	None	None	None
c0ffa073-3d90-4a07-922e-bf100a2eefc5	ONT_GM12878_R2	hg38_SIRV	chr14	105707399	105707141	-	1	271	40117	431397	ENSG00000211895.5	ENCODEHT000431397	IGHA1	ENCODEHT000431397	Known	Genomic	None	0.25	None	None	None	None
m54284U_191110_105540/105973198/ccs	PB_GM12878_R1	hg38_SIRV	chrX	72277218	72272605	-	7	881	56816	202345	ENSG00000198034.10	ENST00000316084.9	RPS4X	RPS4X-201	Known	Known	None	0.05000000074505806	None	None	None	None
m54284U_191111_172039/45222635/ccs	PB_GM12878_R2	hg38_SIRV	chr7	105532201	105567669	+	15	2854	22583	79390	ENSG00000135249.7	ENST00000257700.6	RINT1	RINT1-201	Known	Known	None	0.3499999940395355	None	None	None	None
m54284U_191110_105540/72681527/ccs	PB_GM12878_R1	hg38_SIRV	chr15	90102455	90083984	-	11	1706	42208	146878	ENSG00000182054.9	ENST00000330062.7	IDH2	IDH2-201	Known	Known	None	0.25	None	None	None	None
m54284U_191111_172039/151587440/ccs	PB_GM12878_R2	hg38_SIRV	chr1	39026332	39034614	+	3	508	1235	4579	ENSG00000168653.10	ENST00000372967.3	NDUFS5	NDUFS5-201	Known	Known	None	0.10000000149011612	None	None	None	None
m54284U_191111_172039/112724184/ccs	PB_GM12878_R2	hg38_SIRV	chr4	168998727	168999636	+	1	1118	93522	435471	ENCODEHG000093522	ENCODEHT000435471	ENCODEHG000093522	ENCODEHT000435471	Antisense	Antisense	None	0.8999999761581421	None	None	None	None
2556ff9d-445d-416c-97d0-183a7aea0b7d	ONT_GM12878_R2	hg38_SIRV	chr14	105707405	105707141	-	1	284	40117	431397	ENSG00000211895.5	ENCODEHT000431397	IGHA1	ENCODEHT000431397	Known	Genomic	None	0.25	None	None	None	None
188aec5e-2e4d-4e23-bfbe-5b8f56c6a642	ONT_GM12878_R1	hg38_SIRV	chr5	150412743	150401641	-	9	1484	17186	61326	ENSG00000019582.14	ENST00000009530.11	CD74	CD74-201	Known	Known	None	0.15000000596046448	None	None	None	None
a70a23e7-0b1e-4232-b9d1-00a1a7780a88	ONT_GM12878_R1	hg38_SIRV	chr17	42998451	43002939	+	5	420	46700	164609	ENSG00000131469.14	ENST00000253788.11	RPL27	RPL27-201	Known	Known	None	0.800000011920929	None	None	None	None
m54284U_191110_105540/112591375/ccs	PB_GM12878_R1	hg38_SIRV	chr19	23687210	23653273	-	4	1837	50468	180395	ENSG00000197372.9	ENST00000359788.8	ZNF675	ZNF675-201	Known	Known	None	0.6000000238418579	None	None	None	None
f826db79-4537-40be-b022-8ba3b9947096	ONT_GM12878_R1	hg38_SIRV	chr16	89560938	89563033	+	5	649	44962	157695	ENSG00000167526.13	ENST00000393099.3	RPL13	RPL13-202	Known	Known	None	0.44999998807907104	None	None	None	None
m54284U_191110_105540/106038696/ccs	PB_GM12878_R1	hg38_SIRV	chrX	72277218	72272605	-	7	881	56816	202345	ENSG00000198034.10	ENST00000316084.9	RPS4X	RPS4X-201	Known	Known	None	0.05000000074505806	None	None	None	None
cbcef39a-49a7-4d41-a49c-37362a771098	ONT_GM12878_R2	hg38_SIRV	chr3	94063010	94126419	+	7	1237	10658	435473	ENSG00000178694.9	ENCODEHT000435473	NSUN3	ENCODEHT000435473	Known	NIC	None	0.30000001192092896	None	None	None	None
m54284U_191111_172039/114100373/ccs	PB_GM12878_R2	hg38_SIRV	chr4	168998727	168999636	+	1	1118	93522	435471	ENCODEHG000093522	ENCODEHT000435471	ENCODEHG000093522	ENCODEHT000435471	Antisense	Antisense	None	0.8999999761581421	None	None	None	None
79125399-877f-4dbe-8822-ddd481a06741	ONT_GM12878_R1	hg38_SIRV	chr11	64197924	64204542	+	7	1073	32116	435446	ENSG00000168439.16	ENCODEHT000435446	STIP1	ENCODEHT000435446	Known	ISM	Suffix	0.10000000149011612	None	None	None	None
m54284U_191110_105540/72681612/ccs	PB_GM12878_R1	hg38_SIRV	chr15	90102469	90083984	-	11	1720	42208	146878	ENSG00000182054.9	ENST00000330062.7	IDH2	IDH2-201	Known	Known	None	0.25	None	None	None	None
m54284U_191111_172039/79233836/ccs	PB_GM12878_R2	hg38_SIRV	chr7	105532201	105567674	+	15	2862	22583	435474	ENSG00000135249.7	ENCODEHT000435474	RINT1	ENCODEHT000435474	Known	NIC	None	0.20000000298023224	None	None	None	None
62184df8-7529-41b9-8dc9-f429e13527ab	ONT_GM12878_R2	hg38_SIRV	chr2	86032376	86026349	-	6	2029	6707	435434	ENSG00000068654.15	ENCODEHT000435434	POLR1A	ENCODEHT000435434	Known	ISM	Suffix	0.25	None	None	None	None
m54284U_191110_105540/106235990/ccs	PB_GM12878_R1	hg38_SIRV	chrX	72277218	72272605	-	7	881	56816	202345	ENSG00000198034.10	ENST00000316084.9	RPS4X	RPS4X-201	Known	Known	None	0.05000000074505806	None	None	None	None
m54284U_191111_172039/142345829/ccs	PB_GM12878_R2	hg38_SIRV	chr4	168998727	168999253	+	1	735	93522	435471	ENCODEHG000093522	ENCODEHT000435471	ENCODEHG000093522	ENCODEHT000435471	Antisense	Antisense	None	0.25	None	None	None	None
m54284U_191111_172039/152962036/ccs	PB_GM12878_R2	hg38_SIRV	chr1	39026332	39034614	+	3	508	1235	4579	ENSG00000168653.10	ENST00000372967.3	NDUFS5	NDUFS5-201	Known	Known	None	0.10000000149011612	None	None	None	None
m54284U_191111_172039/371/ccs	PB_GM12878_R2	hg38_SIRV	chr19	23687144	23653274	-	4	1770	50468	180395	ENSG00000197372.9	ENST00000359788.8	ZNF675	ZNF675-201	Known	Known	None	0.550000011920929	None	None	None	None
e9ae152a-4934-44d6-bf02-7e3b36ded639	ONT_GM12878_R1	hg38_SIRV	chr5	150412743	150401641	-	8	1304	17186	61323	ENSG00000019582.14	ENST00000353334.10	CD74	CD74-202	Known	Known	None	0.15000000596046448	None	None	None	None
56cefaba-34fc-4436-b813-98aec1ad7d7e	ONT_GM12878_R2	hg38_SIRV	chr14	105708459	105707125	-	3	892	40117	139967	ENSG00000211895.5	ENST00000390547.3	IGHA1	IGHA1-201	Known	Known	None	0.25	None	None	None	None
827e86df-3296-4ac1-ac1a-cd5759892019	ONT_GM12878_R1	hg38_SIRV	chr17	42998451	43002952	+	5	455	46700	164609	ENSG00000131469.14	ENST00000253788.11	RPL27	RPL27-201	Known	Known	None	0.4000000059604645	None	None	None	None
m54284U_191110_105540/72942401/ccs	PB_GM12878_R1	hg38_SIRV	chr15	90102466	90083984	-	11	1717	42208	146878	ENSG00000182054.9	ENST00000330062.7	IDH2	IDH2-201	Known	Known	None	0.25	None	None	None	None
m54284U_191111_172039/151587391/ccs	PB_GM12878_R2	hg38_SIRV	chr4	168998727	168999636	+	1	1118	93522	435471	ENCODEHG000093522	ENCODEHT000435471	ENCODEHG000093522	ENCODEHT000435471	Antisense	Antisense	None	0.8999999761581421	None	None	None	None
71253ebb-37b1-4103-945d-f91eec8d17aa	ONT_GM12878_R2	hg38_SIRV	chr11	64197925	64204544	+	7	1074	32116	435446	ENSG00000168439.16	ENCODEHT000435446	STIP1	ENCODEHT000435446	Known	ISM	Suffix	0.10000000149011612	None	None	None	None
m54284U_191110_105540/106302048/ccs	PB_GM12878_R1	hg38_SIRV	chrX	72277218	72272605	-	7	881	56816	202345	ENSG00000198034.10	ENST00000316084.9	RPS4X	RPS4X-201	Known	Known	None	0.05000000074505806	None	None	None	None
d93e18e6-2e34-49fc-a3b5-3d59979e65c5	ONT_GM12878_R1	hg38_SIRV	chr16	89560938	89563061	+	5	677	44962	157695	ENSG00000167526.13	ENST00000393099.3	RPL13	RPL13-202	Known	Known	None	0.25	None	None	None	None
m54284U_191110_105540/4457678/ccs	PB_GM12878_R1	hg38_SIRV	chr3	94063011	94128221	+	6	2622	10658	435475	ENSG00000178694.9	ENCODEHT000435475	NSUN3	ENCODEHT000435475	Known	NIC	None	0.699999988079071	None	None	None	None
m54284U_191110_105540/39518606/ccs	PB_GM12878_R1	hg38_SIRV	chr7	105532202	105567674	+	15	2858	22583	79390	ENSG00000135249.7	ENST00000257700.6	RINT1	RINT1-201	Known	Known	None	0.20000000298023224	None	None	None	None
m54284U_191111_172039/55708186/ccs	PB_GM12878_R2	hg38_SIRV	chr4	168998729	168999636	+	1	1116	93522	435471	ENCODEHG000093522	ENCODEHT000435471	ENCODEHG000093522	ENCODEHT000435471	Antisense	Antisense	None	0.8999999761581421	None	None	None	None
f1028042-f5c9-49d3-baaa-2c49f6eec8ed	ONT_GM12878_R2	hg38_SIRV	chr2	86030268	86026349	-	4	1531	6707	435476	ENSG00000068654.15	ENCODEHT000435476	POLR1A	ENCODEHT000435476	Known	ISM	Suffix	0.25	None	None	None	None
313eb01b-ca26-464a-9d9e-380f283b45cd	ONT_GM12878_R1	hg38_SIRV	chr17	42998451	43002933	+	5	447	46700	164609	ENSG00000131469.14	ENST00000253788.11	RPL27	RPL27-201	Known	Known	None	0.6000000238418579	None	None	None	None
m54284U_191110_105540/106302234/ccs	PB_GM12878_R1	hg38_SIRV	chrX	72277218	72272605	-	7	881	56816	202345	ENSG00000198034.10	ENST00000316084.9	RPS4X	RPS4X-201	Known	Known	None	0.05000000074505806	None	None	None	None
m54284U_191110_105540/74449628/ccs	PB_GM12878_R1	hg38_SIRV	chr15	90102468	90083984	-	11	1719	42208	146878	ENSG00000182054.9	ENST00000330062.7	IDH2	IDH2-201	Known	Known	None	0.25	None	None	None	None
m54284U_191111_172039/160827252/ccs	PB_GM12878_R2	hg38_SIRV	chr1	39026332	39034614	+	3	508	1235	4579	ENSG00000168653.10	ENST00000372967.3	NDUFS5	NDUFS5-201	Known	Known	None	0.10000000149011612	None	None	None	None
fb8c6078-c6a3-47ba-a981-d9217242b737	ONT_GM12878_R1	hg38_SIRV	chr5	150412739	150401641	-	8	1282	17186	61323	ENSG00000019582.14	ENST00000353334.10	CD74	CD74-202	Known	Known	None	0.15000000596046448	None	None	None	None
m54284U_191111_172039/31459554/ccs	PB_GM12878_R2	hg38_SIRV	chr19	23687199	23653274	-	4	1825	50468	180395	ENSG00000197372.9	ENST00000359788.8	ZNF675	ZNF675-201	Known	Known	None	0.550000011920929	None	None	None	None
m54284U_191111_172039/120981944/ccs	PB_GM12878_R2	hg38_SIRV	chr4	168998729	168999636	+	1	1116	93522	435471	ENCODEHG000093522	ENCODEHT000435471	ENCODEHG000093522	ENCODEHT000435471	Antisense	Antisense	None	0.8999999761581421	None	None	None	None
4c9ae14c-b3b9-41af-8f4f-11ed3e353466	ONT_GM12878_R2	hg38_SIRV	chr14	105708055	105707141	-	2	770	40108	431399	ENSG00000211890.4	ENCODEHT000431399	IGHA2	ENCODEHT000431399	Known	ISM	Both	0.25	None	None	None	None
a817a409-8f44-463d-9c33-a360bd846634	ONT_GM12878_R1	hg38_SIRV	chr11	64197930	64204550	+	7	1075	32116	435446	ENSG00000168439.16	ENCODEHT000435446	STIP1	ENCODEHT000435446	Known	ISM	Suffix	0.10000000149011612	None	None	None	None
m54284U_191110_105540/41354301/ccs	PB_GM12878_R1	hg38_SIRV	chr7	105532202	105567494	+	15	2676	22583	79390	ENSG00000135249.7	ENST00000257700.6	RINT1	RINT1-201	Known	Known	None	0.6499999761581421	None	None	None	None
5b44754e-3ae1-46a8-9cdf-45e663f7d50b	ONT_GM12878_R1	hg38_SIRV	chr5	150402234	150401646	-	1	570	17186	429365	ENSG00000019582.14	ENCODEHT000429365	CD74	ENCODEHT000429365	Known	Genomic	None	0.15000000596046448	None	None	None	None
m54284U_191110_105540/106497847/ccs	PB_GM12878_R1	hg38_SIRV	chrX	72277218	72272605	-	7	881	56816	202345	ENSG00000198034.10	ENST00000316084.9	RPS4X	RPS4X-201	Known	Known	None	0.05000000074505806	None	None	None	None
m54284U_191110_105540/2034170/ccs	PB_GM12878_R1	hg38_SIRV	chr3	94063012	94128223	+	6	2871	10658	39303	ENSG00000178694.9	ENST00000314622.8	NSUN3	NSUN3-201	Known	Known	None	0.699999988079071	None	None	None	None
m54284U_191111_172039/176030033/ccs	PB_GM12878_R2	hg38_SIRV	chr4	168998729	168999629	+	1	1109	93522	435471	ENCODEHG000093522	ENCODEHT000435471	ENCODEHG000093522	ENCODEHT000435471	Antisense	Antisense	None	0.699999988079071	None	None	None	None
42ac6c3f-d802-4389-9028-b35876051236	ONT_GM12878_R1	hg38_SIRV	chr16	89560938	89563074	+	5	690	44962	157695	ENSG00000167526.13	ENST00000393099.3	RPL13	RPL13-202	Known	Known	None	0.10000000149011612	None	None	None	None
m54284U_191110_105540/74909731/ccs	PB_GM12878_R1	hg38_SIRV	chr15	90102468	90083984	-	11	1719	42208	146878	ENSG00000182054.9	ENST00000330062.7	IDH2	IDH2-201	Known	Known	None	0.25	None	None	None	None
eafded61-07fd-46bb-be3e-a6e264164acd	ONT_GM12878_R1	hg38_SIRV	chr5	150402278	150401646	-	1	614	17186	429365	ENSG00000019582.14	ENCODEHT000429365	CD74	ENCODEHT000429365	Known	Genomic	None	0.15000000596046448	None	None	None	None
76aab29d-e931-40ee-9efc-ebe9b3e76645	ONT_GM12878_R1	hg38_SIRV	chr17	42998451	43002950	+	5	464	46700	164609	ENSG00000131469.14	ENST00000253788.11	RPL27	RPL27-201	Known	Known	None	0.4000000059604645	None	None	None	None
m54284U_191110_105540/106695003/ccs	PB_GM12878_R1	hg38_SIRV	chrX	72277218	72272605	-	7	881	56816	202345	ENSG00000198034.10	ENST00000316084.9	RPS4X	RPS4X-201	Known	Known	None	0.05000000074505806	None	None	None	None
m54284U_191111_172039/179242688/ccs	PB_GM12878_R2	hg38_SIRV	chr4	168998729	168999636	+	1	1116	93522	435471	ENCODEHG000093522	ENCODEHT000435471	ENCODEHG000093522	ENCODEHT000435471	Antisense	Antisense	None	0.8999999761581421	None	None	None	None
m54284U_191111_172039/74124078/ccs	PB_GM12878_R2	hg38_SIRV	chr19	23687210	23653275	-	4	1835	50468	180395	ENSG00000197372.9	ENST00000359788.8	ZNF675	ZNF675-201	Known	Known	None	0.6000000238418579	None	None	None	None
1da51b83-101b-4439-9c2d-19404af87888	ONT_GM12878_R1	hg38_SIRV	chr11	64197932	64204548	+	7	1062	32116	435446	ENSG00000168439.16	ENCODEHT000435446	STIP1	ENCODEHT000435446	Known	ISM	Suffix	0.10000000149011612	None	None	None	None
m54284U_191110_105540/43321340/ccs	PB_GM12878_R1	hg38_SIRV	chr7	105532202	105567674	+	15	2858	22583	79390	ENSG00000135249.7	ENST00000257700.6	RINT1	RINT1-201	Known	Known	None	0.20000000298023224	None	None	None	None
d7ded1fe-92b8-4209-b5db-fd85daa6f6b2	ONT_GM12878_R2	hg38_SIRV	chr14	105707934	105707141	-	2	649	40108	431399	ENSG00000211890.4	ENCODEHT000431399	IGHA2	ENCODEHT000431399	Known	ISM	Both	0.25	None	None	None	None
9c8d4d58-92af-4a5f-a02b-4bec858a2be4	ONT_GM12878_R1	hg38_SIRV	chr1	39026332	39034613	+	3	507	1235	4579	ENSG00000168653.10	ENST00000372967.3	NDUFS5	NDUFS5-201	Known	Known	None	0.10000000149011612	None	None	None	None
b3628073-e783-41a8-80f9-031d2146ebb8	ONT_GM12878_R1	hg38_SIRV	chr5	150402278	150401646	-	1	614	17186	429365	ENSG00000019582.14	ENCODEHT000429365	CD74	ENCODEHT000429365	Known	Genomic	None	0.15000000596046448	None	None	None	None
b0bee002-2a85-433d-a2f1-7e543b1179fe	ONT_GM12878_R1	hg38_SIRV	chr2	86028000	86026339	-	2	1285	6707	435469	ENSG00000068654.15	ENCODEHT000435469	POLR1A	ENCODEHT000435469	Known	ISM	Suffix	0.30000001192092896	None	None	None	None
m54284U_191110_105540/75630552/ccs	PB_GM12878_R1	hg38_SIRV	chr15	90102478	90083984	-	11	1729	42208	146878	ENSG00000182054.9	ENST00000330062.7	IDH2	IDH2-201	Known	Known	None	0.25	None	None	None	None
m54284U_191110_105540/106760087/ccs	PB_GM12878_R1	hg38_SIRV	chrX	72277218	72272605	-	7	881	56816	202345	ENSG00000198034.10	ENST00000316084.9	RPS4X	RPS4X-201	Known	Known	None	0.05000000074505806	None	None	None	None
m54284U_191110_105540/37945795/ccs	PB_GM12878_R1	hg38_SIRV	chr4	168998759	168999636	+	1	1086	93522	435471	ENCODEHG000093522	ENCODEHT000435471	ENCODEHG000093522	ENCODEHT000435471	Antisense	Antisense	None	0.8999999761581421	None	None	None	None
m54284U_191110_105540/5899660/ccs	PB_GM12878_R1	hg38_SIRV	chr3	94063012	94126784	+	6	1184	10658	435475	ENSG00000178694.9	ENCODEHT000435475	NSUN3	ENCODEHT000435475	Known	NIC	None	0.20000000298023224	None	None	None	None
m54284U_191110_105540/62456716/ccs	PB_GM12878_R1	hg38_SIRV	chr3	94063012	94126681	+	6	1351	10658	435477	ENSG00000178694.9	ENCODEHT000435477	NSUN3	ENCODEHT000435477	Known	NNC	None	0.3499999940395355	None	None	None	None
23e8c3db-959a-4ca6-9759-b47dd7b9d2dc	ONT_GM12878_R1	hg38_SIRV	chr5	150402242	150401646	-	1	578	17186	429365	ENSG00000019582.14	ENCODEHT000429365	CD74	ENCODEHT000429365	Known	Genomic	None	0.15000000596046448	None	None	None	None
7fb35922-54e9-4c78-ac3d-f736ffbc462b	ONT_GM12878_R1	hg38_SIRV	chr16	89560938	89563037	+	5	647	44962	157695	ENSG00000167526.13	ENST00000393099.3	RPL13	RPL13-202	Known	Known	None	0.30000001192092896	None	None	None	None
m54284U_191110_105540/35782982/ccs	PB_GM12878_R1	hg38_SIRV	chr4	168998762	169001211	+	1	2658	93522	435471	ENCODEHG000093522	ENCODEHT000435471	ENCODEHG000093522	ENCODEHT000435471	Antisense	Antisense	None	0.25	None	None	None	None
m54284U_191110_105540/44370368/ccs	PB_GM12878_R1	hg38_SIRV	chr7	105532202	105567676	+	15	2860	22583	79390	ENSG00000135249.7	ENST00000257700.6	RINT1	RINT1-201	Known	Known	None	0.25	None	None	None	None
11374d65-cead-447e-896a-c7d4043c9137	ONT_GM12878_R2	hg38_SIRV	chr11	64197932	64204545	+	7	1060	32116	435446	ENSG00000168439.16	ENCODEHT000435446	STIP1	ENCODEHT000435446	Known	ISM	Suffix	0.10000000149011612	None	None	None	None
m54284U_191111_172039/118164089/ccs	PB_GM12878_R2	hg38_SIRV	chr19	23687169	23653275	-	4	1794	50468	180395	ENSG00000197372.9	ENST00000359788.8	ZNF675	ZNF675-201	Known	Known	None	0.6000000238418579	None	None	None	None
m54284U_191110_105540/106826123/ccs	PB_GM12878_R1	hg38_SIRV	chrX	72277233	72272605	-	7	896	56816	202345	ENSG00000198034.10	ENST00000316084.9	RPS4X	RPS4X-201	Known	Known	None	0.05000000074505806	None	None	None	None
f4bac7e6-b5f0-4b8f-9fe9-b4d404cd3db4	ONT_GM12878_R1	hg38_SIRV	chr17	42998451	43002952	+	5	466	46700	164609	ENSG00000131469.14	ENST00000253788.11	RPL27	RPL27-201	Known	Known	None	0.4000000059604645	None	None	None	None
edbdfda1-cd59-4d9a-ac7e-62632fdae3e3	ONT_GM12878_R2	hg38_SIRV	chr14	106235595	105707133	-	5	1567	40108	431440	ENSG00000211890.4	ENCODEHT000431440	IGHA2	ENCODEHT000431440	Known	ISM	Prefix	0.25	None	None	None	None
m54284U_191110_105540/75694517/ccs	PB_GM12878_R1	hg38_SIRV	chr15	90102448	90083984	-	11	1699	42208	146878	ENSG00000182054.9	ENST00000330062.7	IDH2	IDH2-201	Known	Known	None	0.25	None	None	None	None
ae124492-167b-4c9d-88fa-915f9789de8f	ONT_GM12878_R2	hg38_SIRV	chr2	86042102	86026350	-	11	2824	6707	435455	ENSG00000068654.15	ENCODEHT000435455	POLR1A	ENCODEHT000435455	Known	ISM	Suffix	0.30000001192092896	None	None	None	None
6acbf739-e67c-4de5-a641-1093a0d02b07	ONT_GM12878_R1	hg38_SIRV	chr1	39026332	39034614	+	3	500	1235	4579	ENSG00000168653.10	ENST00000372967.3	NDUFS5	NDUFS5-201	Known	Known	None	0.10000000149011612	None	None	None	None
m54284U_191111_172039/108595127/ccs	PB_GM12878_R2	hg38_SIRV	chr4	168998880	168999636	+	1	965	93522	435471	ENCODEHG000093522	ENCODEHT000435471	ENCODEHG000093522	ENCODEHT000435471	Antisense	Antisense	None	0.8999999761581421	None	None	None	None
m54284U_191110_105540/107283855/ccs	PB_GM12878_R1	hg38_SIRV	chrX	72277218	72272605	-	7	881	56816	202345	ENSG00000198034.10	ENST00000316084.9	RPS4X	RPS4X-201	Known	Known	None	0.05000000074505806	None	None	None	None
d939ffde-a25e-4fcb-91a6-db93f604d8fc	ONT_GM12878_R2	hg38_SIRV	chr2	86027345	86026351	-	1	758	6707	435449	ENSG00000068654.15	ENCODEHT000435449	POLR1A	ENCODEHT000435449	Known	ISM	None	0.30000001192092896	None	None	None	None
m54284U_191110_105540/121438654/ccs	PB_GM12878_R1	hg38_SIRV	chr3	94063012	94126784	+	6	1432	10658	39303	ENSG00000178694.9	ENST00000314622.8	NSUN3	NSUN3-201	Known	Known	None	0.20000000298023224	None	None	None	None
04a78ee7-839a-4a8f-92cd-edcf272a1fce	ONT_GM12878_R1	hg38_SIRV	chr5	150412695	150401641	-	8	1240	17186	61323	ENSG00000019582.14	ENST00000353334.10	CD74	CD74-202	Known	Known	None	0.15000000596046448	None	None	None	None
m54284U_191110_105540/46991674/ccs	PB_GM12878_R1	hg38_SIRV	chr7	105532202	105567497	+	15	2679	22583	79390	ENSG00000135249.7	ENST00000257700.6	RINT1	RINT1-201	Known	Known	None	0.75	None	None	None	None
m54284U_191111_172039/130681433/ccs	PB_GM12878_R2	hg38_SIRV	chr4	168998880	168999636	+	1	965	93522	435471	ENCODEHG000093522	ENCODEHT000435471	ENCODEHG000093522	ENCODEHT000435471	Antisense	Antisense	None	0.8999999761581421	None	None	None	None
3ad6c59b-a29c-4a62-9d82-7467810e878b	ONT_GM12878_R1	hg38_SIRV	chr11	64197895	64204542	+	7	1055	32116	435468	ENSG00000168439.16	ENCODEHT000435468	STIP1	ENCODEHT000435468	Known	ISM	Suffix	0.10000000149011612	None	None	None	None
15d80eb9-5878-4d28-9321-65f003a22db7	ONT_GM12878_R1	hg38_SIRV	chr16	89560938	89563046	+	5	662	44962	157695	ENSG00000167526.13	ENST00000393099.3	RPL13	RPL13-202	Known	Known	None	0.20000000298023224	None	None	None	None
m54284U_191110_105540/76350348/ccs	PB_GM12878_R1	hg38_SIRV	chr15	90102466	90083984	-	11	1717	42208	146878	ENSG00000182054.9	ENST00000330062.7	IDH2	IDH2-201	Known	Known	None	0.25	None	None	None	None
m54284U_191111_172039/163250427/ccs	PB_GM12878_R2	hg38_SIRV	chr19	23687145	23653275	-	4	1770	50468	180395	ENSG00000197372.9	ENST00000359788.8	ZNF675	ZNF675-201	Known	Known	None	0.6000000238418579	None	None	None	None
m54284U_191110_105540/107414676/ccs	PB_GM12878_R1	hg38_SIRV	chrX	72277218	72272605	-	7	881	56816	202345	ENSG00000198034.10	ENST00000316084.9	RPS4X	RPS4X-201	Known	Known	None	0.05000000074505806	None	None	None	None
4e66ded9-fca5-4b67-ba50-b304adf99d5b	ONT_GM12878_R1	hg38_SIRV	chr17	42998451	43002952	+	5	466	46700	164609	ENSG00000131469.14	ENST00000253788.11	RPL27	RPL27-201	Known	Known	None	0.4000000059604645	None	None	None	None
c5c414b2-90e1-42cb-8089-0630c9c023c1	ONT_GM12878_R2	hg38_SIRV	chr14	105708503	105707125	-	3	943	40117	139967	ENSG00000211895.5	ENST00000390547.3	IGHA1	IGHA1-201	Known	Known	None	0.25	None	None	None	None
e6062aee-25c2-47dd-9e3f-30f3e29635cd	ONT_GM12878_R1	hg38_SIRV	chr5	150402121	150401646	-	1	457	17186	429365	ENSG00000019582.14	ENCODEHT000429365	CD74	ENCODEHT000429365	Known	Genomic	None	0.15000000596046448	None	None	None	None
m54284U_191111_172039/147982193/ccs	PB_GM12878_R2	hg38_SIRV	chr4	168998880	168999636	+	1	965	93522	435471	ENCODEHG000093522	ENCODEHT000435471	ENCODEHG000093522	ENCODEHT000435471	Antisense	Antisense	None	0.8999999761581421	None	None	None	None
bd73657d-55ca-40ba-87f7-65cc04811cda	ONT_GM12878_R1	hg38_SIRV	chr1	39026332	39034605	+	3	499	1235	4579	ENSG00000168653.10	ENST00000372967.3	NDUFS5	NDUFS5-201	Known	Known	None	0.15000000596046448	None	None	None	None
2be102ee-c0e1-4939-9e74-feb5712a9e04	ONT_GM12878_R2	hg38_SIRV	chr14	105707443	105707141	-	1	322	40117	431397	ENSG00000211895.5	ENCODEHT000431397	IGHA1	ENCODEHT000431397	Known	Genomic	None	0.25	None	None	None	None
e644b551-b7b3-45da-94a1-71057c6b1c50	ONT_GM12878_R1	hg38_SIRV	chr11	64197933	64204540	+	7	1062	32116	435446	ENSG00000168439.16	ENCODEHT000435446	STIP1	ENCODEHT000435446	Known	ISM	Suffix	0.10000000149011612	None	None	None	None
m54284U_191110_105540/49285411/ccs	PB_GM12878_R1	hg38_SIRV	chr7	105532202	105567676	+	15	2860	22583	79390	ENSG00000135249.7	ENST00000257700.6	RINT1	RINT1-201	Known	Known	None	0.25	None	None	None	None
m54284U_191111_172039/171772066/ccs	PB_GM12878_R2	hg38_SIRV	chr4	168998880	169001210	+	1	2539	93522	435471	ENCODEHG000093522	ENCODEHT000435471	ENCODEHG000093522	ENCODEHT000435471	Antisense	Antisense	None	0.30000001192092896	None	None	None	None
m54284U_191110_105540/107481884/ccs	PB_GM12878_R1	hg38_SIRV	chrX	72277218	72272605	-	7	881	56816	202345	ENSG00000198034.10	ENST00000316084.9	RPS4X	RPS4X-201	Known	Known	None	0.05000000074505806	None	None	None	None
m54284U_191110_105540/171903038/ccs	PB_GM12878_R1	hg38_SIRV	chr3	94063012	94126786	+	6	1434	10658	39303	ENSG00000178694.9	ENST00000314622.8	NSUN3	NSUN3-201	Known	Known	None	0.25	None	None	None	None
m54284U_191110_105540/76613780/ccs	PB_GM12878_R1	hg38_SIRV	chr15	90102463	90083984	-	11	1714	42208	146878	ENSG00000182054.9	ENST00000330062.7	IDH2	IDH2-201	Known	Known	None	0.25	None	None	None	None
e1365484-7755-45c6-8da3-a3dea45f1230	ONT_GM12878_R2	hg38_SIRV	chr2	86027977	86026339	-	2	1268	6707	435469	ENSG00000068654.15	ENCODEHT000435469	POLR1A	ENCODEHT000435469	Known	ISM	Suffix	0.30000001192092896	None	None	None	None
m54284U_191111_172039/12779994/ccs	PB_GM12878_R2	hg38_SIRV	chr19	23687183	23653276	-	4	1807	50468	180395	ENSG00000197372.9	ENST00000359788.8	ZNF675	ZNF675-201	Known	Known	None	0.6499999761581421	None	None	None	None
e7b39044-2b20-4aaf-ac48-43621bf4a9e8	ONT_GM12878_R1	hg38_SIRV	chr17	42998451	43002931	+	5	430	46700	164609	ENSG00000131469.14	ENST00000253788.11	RPL27	RPL27-201	Known	Known	None	0.550000011920929	None	None	None	None
9762c971-4529-42b3-87dc-f8bab6011b4f	ONT_GM12878_R1	hg38_SIRV	chr5	150412743	150401641	-	8	1292	17186	61323	ENSG00000019582.14	ENST00000353334.10	CD74	CD74-202	Known	Known	None	0.15000000596046448	None	None	None	None
01a8a126-dfb5-400d-ad3c-e88b2c40878c	ONT_GM12878_R1	hg38_SIRV	chr16	89560938	89563061	+	5	677	44962	157695	ENSG00000167526.13	ENST00000393099.3	RPL13	RPL13-202	Known	Known	None	0.25	None	None	None	None
b4068767-c7e8-4e1f-b003-deffa2c24217	ONT_GM12878_R2	hg38_SIRV	chr2	86027518	86026355	-	1	927	6707	435449	ENSG00000068654.15	ENCODEHT000435449	POLR1A	ENCODEHT000435449	Known	ISM	None	0.3499999940395355	None	None	None	None
m54284U_191110_105540/107743714/ccs	PB_GM12878_R1	hg38_SIRV	chrX	72277218	72272605	-	7	881	56816	202345	ENSG00000198034.10	ENST00000316084.9	RPS4X	RPS4X-201	Known	Known	None	0.05000000074505806	None	None	None	None
6d8adb89-7b47-497c-9e53-84cd6a523676	ONT_GM12878_R2	hg38_SIRV	chr11	64197933	64204537	+	7	1059	32116	435446	ENSG00000168439.16	ENCODEHT000435446	STIP1	ENCODEHT000435446	Known	ISM	Suffix	0.10000000149011612	None	None	None	None
m54284U_191110_105540/50988120/ccs	PB_GM12878_R1	hg38_SIRV	chr7	105532202	105567668	+	15	2852	22583	79390	ENSG00000135249.7	ENST00000257700.6	RINT1	RINT1-201	Known	Known	None	0.3499999940395355	None	None	None	None
m54284U_191110_105540/80675404/ccs	PB_GM12878_R1	hg38_SIRV	chr15	90102455	90083984	-	11	1706	42208	146878	ENSG00000182054.9	ENST00000330062.7	IDH2	IDH2-201	Known	Known	None	0.25	None	None	None	None
44a683f9-b2f2-4e23-a8ed-cfd7dfef5ec0	ONT_GM12878_R2	hg38_SIRV	chr14	105708667	105707125	-	3	1115	40117	139967	ENSG00000211895.5	ENST00000390547.3	IGHA1	IGHA1-201	Known	Known	None	0.25	None	None	None	None
6514f2ea-4519-4724-a78d-250b544d6db8	ONT_GM12878_R1	hg38_SIRV	chr1	39026332	39034606	+	3	500	1235	4579	ENSG00000168653.10	ENST00000372967.3	NDUFS5	NDUFS5-201	Known	Known	None	0.15000000596046448	None	None	None	None
067c43a9-2a3b-4a18-a7d8-3d6edb6c95e8	ONT_GM12878_R1	hg38_SIRV	chr2	86027701	86026356	-	1	1115	6707	435449	ENSG00000068654.15	ENCODEHT000435449	POLR1A	ENCODEHT000435449	Known	ISM	None	0.4000000059604645	None	None	None	None
m54284U_191111_172039/8782139/ccs	PB_GM12878_R2	hg38_SIRV	chr3	94063012	94126786	+	6	1434	10658	39303	ENSG00000178694.9	ENST00000314622.8	NSUN3	NSUN3-201	Known	Known	None	0.25	None	None	None	None
m54284U_191110_105540/125504033/ccs	PB_GM12878_R1	hg38_SIRV	chr4	169010265	169000284	-	5	2527	14603	53265	ENSG00000145439.11	ENST00000504561.1	CBR4	CBR4-203	Known	Known	None	0.800000011920929	None	None	None	None
m54284U_191110_105540/108265689/ccs	PB_GM12878_R1	hg38_SIRV	chrX	72277218	72272605	-	7	881	56816	202345	ENSG00000198034.10	ENST00000316084.9	RPS4X	RPS4X-201	Known	Known	None	0.05000000074505806	None	None	None	None
m54284U_191110_105540/17566553/ccs	PB_GM12878_R1	hg38_SIRV	chr19	23687210	23653277	-	4	1833	50468	180395	ENSG00000197372.9	ENST00000359788.8	ZNF675	ZNF675-201	Known	Known	None	0.699999988079071	None	None	None	None
37247ac0-1b8c-4323-bc7d-ed6a563eb588	ONT_GM12878_R2	hg38_SIRV	chr11	64197933	64204547	+	7	1067	32116	435446	ENSG00000168439.16	ENCODEHT000435446	STIP1	ENCODEHT000435446	Known	ISM	Suffix	0.10000000149011612	None	None	None	None
b528c3ee-3efa-47c1-9e88-cd55a7bf202f	ONT_GM12878_R1	hg38_SIRV	chr16	89560938	89563074	+	5	690	44962	157695	ENSG00000167526.13	ENST00000393099.3	RPL13	RPL13-202	Known	Known	None	0.10000000149011612	None	None	None	None
e4b6ecc4-cbbe-4eba-8b6e-0be05f1ee845	ONT_GM12878_R1	hg38_SIRV	chr17	42998451	43002930	+	5	444	46700	164609	ENSG00000131469.14	ENST00000253788.11	RPL27	RPL27-201	Known	Known	None	0.5	None	None	None	None
308f713f-988e-4347-a28e-d0773e7b53e1	ONT_GM12878_R1	hg38_SIRV	chr5	150406290	150401645	-	5	890	17186	429400	ENSG00000019582.14	ENCODEHT000429400	CD74	ENCODEHT000429400	Known	ISM	Both	0.15000000596046448	None	None	None	None
m54284U_191110_105540/54396262/ccs	PB_GM12878_R1	hg38_SIRV	chr7	105532202	105567669	+	13	2465	22583	435478	ENSG00000135249.7	ENCODEHT000435478	RINT1	ENCODEHT000435478	Known	NIC	None	0.3499999940395355	None	None	None	None
m54284U_191110_105540/80677630/ccs	PB_GM12878_R1	hg38_SIRV	chr15	90102470	90083984	-	11	1721	42208	146878	ENSG00000182054.9	ENST00000330062.7	IDH2	IDH2-201	Known	Known	None	0.25	None	None	None	None
m54284U_191110_105540/108267901/ccs	PB_GM12878_R1	hg38_SIRV	chrX	72277218	72272605	-	7	881	56816	202345	ENSG00000198034.10	ENST00000316084.9	RPS4X	RPS4X-201	Known	Known	None	0.05000000074505806	None	None	None	None
6cc573a9-3d9b-4d7a-bd83-5d5b56acc31a	ONT_GM12878_R2	hg38_SIRV	chr14	105708045	105707141	-	2	760	40108	431399	ENSG00000211890.4	ENCODEHT000431399	IGHA2	ENCODEHT000431399	Known	ISM	Both	0.25	None	None	None	None
80adf5b4-c2ed-4f6b-afa3-94d31245c764	ONT_GM12878_R1	hg38_SIRV	chr1	39026332	39034595	+	3	489	1235	4579	ENSG00000168653.10	ENST00000372967.3	NDUFS5	NDUFS5-201	Known	Known	None	0.30000001192092896	None	None	None	None
c9fc198e-bfe7-49e9-9262-84f88a8f1804	ONT_GM12878_R1	hg38_SIRV	chr2	86031581	86026356	-	5	1899	6707	435479	ENSG00000068654.15	ENCODEHT000435479	POLR1A	ENCODEHT000435479	Known	ISM	Suffix	0.4000000059604645	None	None	None	None
m54284U_191111_172039/23857161/ccs	PB_GM12878_R2	hg38_SIRV	chr3	94063012	94126688	+	6	1336	10658	39303	ENSG00000178694.9	ENST00000314622.8	NSUN3	NSUN3-201	Known	Known	None	0.25	None	None	None	None
8e61638d-4c57-42e6-ba1b-d3baedd80f29	ONT_GM12878_R2	hg38_SIRV	chr11	64197933	64204548	+	7	1070	32116	435446	ENSG00000168439.16	ENCODEHT000435446	STIP1	ENCODEHT000435446	Known	ISM	Suffix	0.10000000149011612	None	None	None	None
m54284U_191110_105540/180225371/ccs	PB_GM12878_R1	hg38_SIRV	chr4	169010255	169000288	-	4	2484	14603	53264	ENSG00000145439.11	ENST00000504480.5	CBR4	CBR4-202	Known	Known	None	0.800000011920929	None	None	None	None
m54284U_191110_105540/108464432/ccs	PB_GM12878_R1	hg38_SIRV	chrX	72277218	72272605	-	7	881	56816	202345	ENSG00000198034.10	ENST00000316084.9	RPS4X	RPS4X-201	Known	Known	None	0.05000000074505806	None	None	None	None
m54284U_191110_105540/28707041/ccs	PB_GM12878_R1	hg38_SIRV	chr19	23687182	23653277	-	4	1805	50468	180395	ENSG00000197372.9	ENST00000359788.8	ZNF675	ZNF675-201	Known	Known	None	0.699999988079071	None	None	None	None
m54284U_191110_105540/81659968/ccs	PB_GM12878_R1	hg38_SIRV	chr15	90102462	90083984	-	11	1713	42208	146878	ENSG00000182054.9	ENST00000330062.7	IDH2	IDH2-201	Known	Known	None	0.25	None	None	None	None
b952047a-030c-42a7-a588-c8c2a940b711	ONT_GM12878_R1	hg38_SIRV	chr16	89560938	89563048	+	5	664	44962	157695	ENSG00000167526.13	ENST00000393099.3	RPL13	RPL13-202	Known	Known	None	0.20000000298023224	None	None	None	None
m54284U_191110_105540/59639142/ccs	PB_GM12878_R1	hg38_SIRV	chr7	105532202	105567495	+	15	2677	22583	79390	ENSG00000135249.7	ENST00000257700.6	RINT1	RINT1-201	Known	Known	None	0.699999988079071	None	None	None	None
8ba09d66-d42c-43ad-9eee-8fc82b4fea94	ONT_GM12878_R1	hg38_SIRV	chr5	150412743	150401641	-	8	1292	17186	61323	ENSG00000019582.14	ENST00000353334.10	CD74	CD74-202	Known	Known	None	0.15000000596046448	None	None	None	None
93b8be93-af71-448d-ae5d-b0d2d6a811ad	ONT_GM12878_R1	hg38_SIRV	chr17	42998451	43002952	+	5	429	46700	164609	ENSG00000131469.14	ENST00000253788.11	RPL27	RPL27-201	Known	Known	None	0.4000000059604645	None	None	None	None
c565bca5-70a2-4b6a-a6f7-3fef37e01781	ONT_GM12878_R2	hg38_SIRV	chr14	106235590	105707139	-	5	1555	40108	431413	ENSG00000211890.4	ENCODEHT000431413	IGHA2	ENCODEHT000431413	Known	ISM	Prefix	0.25	None	None	None	None
m54284U_191110_105540/108659110/ccs	PB_GM12878_R1	hg38_SIRV	chrX	72277218	72272605	-	7	881	56816	202345	ENSG00000198034.10	ENST00000316084.9	RPS4X	RPS4X-201	Known	Known	None	0.05000000074505806	None	None	None	None
999fc1a1-bcac-4107-8aec-b7ca8bd023ea	ONT_GM12878_R2	hg38_SIRV	chr14	105707557	105707141	-	1	436	40117	431397	ENSG00000211895.5	ENCODEHT000431397	IGHA1	ENCODEHT000431397	Known	Genomic	None	0.25	None	None	None	None
cf94c62b-30dd-4f65-afdc-37d83c1f61a7	ONT_GM12878_R2	hg38_SIRV	chr11	64197935	64204546	+	7	1066	32116	435446	ENSG00000168439.16	ENCODEHT000435446	STIP1	ENCODEHT000435446	Known	ISM	Suffix	0.05000000074505806	None	None	None	None
m54284U_191111_172039/49154652/ccs	PB_GM12878_R2	hg38_SIRV	chr4	169000885	169002212	+	1	1328	93523	435480	ENCODEHG000093523	ENCODEHT000435480	ENCODEHG000093523	ENCODEHT000435480	Antisense	Antisense	None	1.0	None	None	None	None
m54284U_191110_105540/82184473/ccs	PB_GM12878_R1	hg38_SIRV	chr15	90102451	90083984	-	11	1702	42208	146878	ENSG00000182054.9	ENST00000330062.7	IDH2	IDH2-201	Known	Known	None	0.25	None	None	None	None
41b9400d-2bb4-4576-af90-524176bb7ca7	ONT_GM12878_R1	hg38_SIRV	chr1	39026332	39034580	+	3	474	1235	4579	ENSG00000168653.10	ENST00000372967.3	NDUFS5	NDUFS5-201	Known	Known	None	0.550000011920929	None	None	None	None
m54284U_191111_172039/34669306/ccs	PB_GM12878_R2	hg38_SIRV	chr3	94063012	94064403	+	2	719	10658	39304	ENSG00000178694.9	ENST00000477077.1	NSUN3	NSUN3-205	Known	Known	None	0.15000000596046448	None	None	None	None
m54284U_191110_105540/31918383/ccs	PB_GM12878_R1	hg38_SIRV	chr19	23687210	23653277	-	4	1833	50468	180395	ENSG00000197372.9	ENST00000359788.8	ZNF675	ZNF675-201	Known	Known	None	0.699999988079071	None	None	None	None
m54284U_191110_105540/76349630/ccs	PB_GM12878_R1	hg38_SIRV	chr7	105532202	105567669	+	15	2853	22583	79390	ENSG00000135249.7	ENST00000257700.6	RINT1	RINT1-201	Known	Known	None	0.3499999940395355	None	None	None	None
836ec844-8e70-4eb8-a48f-eb946c50ff2a	ONT_GM12878_R1	hg38_SIRV	chr16	89560938	89563062	+	5	678	44962	157695	ENSG00000167526.13	ENST00000393099.3	RPL13	RPL13-202	Known	Known	None	0.20000000298023224	None	None	None	None
m54284U_191110_105540/108660099/ccs	PB_GM12878_R1	hg38_SIRV	chrX	72277218	72272605	-	7	881	56816	202345	ENSG00000198034.10	ENST00000316084.9	RPS4X	RPS4X-201	Known	Known	None	0.05000000074505806	None	None	None	None
46a0b392-2fa5-40a2-bc92-27cf21bd979c	ONT_GM12878_R2	hg38_SIRV	chr2	86027928	86026344	-	2	1208	6707	435469	ENSG00000068654.15	ENCODEHT000435469	POLR1A	ENCODEHT000435469	Known	ISM	Suffix	0.4000000059604645	None	None	None	None
196d6198-c584-4575-8e8b-2e0430336cfc	ONT_GM12878_R1	hg38_SIRV	chr5	150412741	150401641	-	8	1296	17186	61323	ENSG00000019582.14	ENST00000353334.10	CD74	CD74-202	Known	Known	None	0.15000000596046448	None	None	None	None
cd24e9d6-64fb-42e3-944a-b024ebd482a1	ONT_GM12878_R1	hg38_SIRV	chr17	42998451	43002933	+	5	447	46700	164609	ENSG00000131469.14	ENST00000253788.11	RPL27	RPL27-201	Known	Known	None	0.6000000238418579	None	None	None	None
b998338d-9d57-4f31-9c59-4b144c36fa04	ONT_GM12878_R2	hg38_SIRV	chr14	105708021	105707141	-	2	736	40108	431399	ENSG00000211890.4	ENCODEHT000431399	IGHA2	ENCODEHT000431399	Known	ISM	Both	0.25	None	None	None	None
73d8141e-6911-4ee5-b6d7-b01611d4aba7	ONT_GM12878_R2	hg38_SIRV	chr11	64197935	64204545	+	7	1057	32116	435446	ENSG00000168439.16	ENCODEHT000435446	STIP1	ENCODEHT000435446	Known	ISM	Suffix	0.10000000149011612	None	None	None	None
m54284U_191110_105540/78776995/ccs	PB_GM12878_R1	hg38_SIRV	chr7	105532202	105567612	+	15	2784	22583	79390	ENSG00000135249.7	ENST00000257700.6	RINT1	RINT1-201	Known	Known	None	0.3499999940395355	None	None	None	None
m54284U_191110_105540/109053035/ccs	PB_GM12878_R1	hg38_SIRV	chrX	72277218	72272605	-	7	881	56816	202345	ENSG00000198034.10	ENST00000316084.9	RPS4X	RPS4X-201	Known	Known	None	0.05000000074505806	None	None	None	None
m54284U_191110_105540/82773716/ccs	PB_GM12878_R1	hg38_SIRV	chr15	90088743	90083984	-	8	1206	42208	434006	ENSG00000182054.9	ENCODEHT000434006	IDH2	ENCODEHT000434006	Known	ISM	Suffix	0.25	None	None	None	None
c81d56d6-4413-4a28-a4a8-3246d90eb99b	ONT_GM12878_R1	hg38_SIRV	chr5	150402145	150401646	-	1	481	17186	429365	ENSG00000019582.14	ENCODEHT000429365	CD74	ENCODEHT000429365	Known	Genomic	None	0.15000000596046448	None	None	None	None
52508b5d-fa78-47ad-9840-7654c7f6ef01	ONT_GM12878_R2	hg38_SIRV	chr14	105707275	105707141	-	1	154	40117	431397	ENSG00000211895.5	ENCODEHT000431397	IGHA1	ENCODEHT000431397	Known	Genomic	None	0.25	None	None	None	None
m54284U_191110_105540/35587019/ccs	PB_GM12878_R1	hg38_SIRV	chr19	23687210	23653277	-	4	1833	50468	180395	ENSG00000197372.9	ENST00000359788.8	ZNF675	ZNF675-201	Known	Known	None	0.699999988079071	None	None	None	None
m54284U_191111_172039/63506243/ccs	PB_GM12878_R2	hg38_SIRV	chr3	94063012	94127737	+	6	2385	10658	39303	ENSG00000178694.9	ENST00000314622.8	NSUN3	NSUN3-201	Known	Known	None	0.30000001192092896	None	None	None	None
869c07e4-0315-4a14-b271-f78f0928b362	ONT_GM12878_R1	hg38_SIRV	chr1	39026332	39034605	+	3	499	1235	4579	ENSG00000168653.10	ENST00000372967.3	NDUFS5	NDUFS5-201	Known	Known	None	0.15000000596046448	None	None	None	None
m54284U_191110_105540/32114008/ccs	PB_GM12878_R1	hg38_SIRV	chr4	169010278	169000994	-	4	1806	14603	53264	ENSG00000145439.11	ENST00000504480.5	CBR4	CBR4-202	Known	Known	None	0.699999988079071	None	None	None	None
4543c720-34e7-424c-9025-5b09c5c8c2a5	ONT_GM12878_R1	hg38_SIRV	chr16	89560938	89563061	+	5	677	44962	157695	ENSG00000167526.13	ENST00000393099.3	RPL13	RPL13-202	Known	Known	None	0.25	None	None	None	None
m54284U_191110_105540/109118327/ccs	PB_GM12878_R1	hg38_SIRV	chrX	72277218	72272605	-	7	881	56816	202345	ENSG00000198034.10	ENST00000316084.9	RPS4X	RPS4X-201	Known	Known	None	0.05000000074505806	None	None	None	None
m54284U_191110_105540/93258169/ccs	PB_GM12878_R1	hg38_SIRV	chr7	105532202	105567668	+	15	2850	22583	79390	ENSG00000135249.7	ENST00000257700.6	RINT1	RINT1-201	Known	Known	None	0.3499999940395355	None	None	None	None
5d301294-c6be-480d-a100-c2e36d279cdb	ONT_GM12878_R1	hg38_SIRV	chr11	64197936	64204548	+	7	1067	32116	435446	ENSG00000168439.16	ENCODEHT000435446	STIP1	ENCODEHT000435446	Known	ISM	Suffix	0.10000000149011612	None	None	None	None
1f43e0ab-8640-48bc-b7a3-a9fb6c64499d	ONT_GM12878_R1	hg38_SIRV	chr17	42998451	43002942	+	5	456	46700	164609	ENSG00000131469.14	ENST00000253788.11	RPL27	RPL27-201	Known	Known	None	0.6499999761581421	None	None	None	None
121b0649-d98a-4bb6-8e57-eff2ed987ee8	ONT_GM12878_R2	hg38_SIRV	chr2	86028043	86026344	-	2	1323	6707	435469	ENSG00000068654.15	ENCODEHT000435469	POLR1A	ENCODEHT000435469	Known	ISM	Suffix	0.4000000059604645	None	None	None	None
m54284U_191110_105540/83101222/ccs	PB_GM12878_R1	hg38_SIRV	chr15	90102466	90083984	-	11	1717	42208	146878	ENSG00000182054.9	ENST00000330062.7	IDH2	IDH2-201	Known	Known	None	0.25	None	None	None	None
19186910-4397-4c01-a174-62245e41cbff	ONT_GM12878_R2	hg38_SIRV	chr14	106235240	105707123	-	5	1364	40108	432297	ENSG00000211890.4	ENCODEHT000432297	IGHA2	ENCODEHT000432297	Known	ISM	Both	0.25	None	None	None	None
2b714c5e-4362-4c8e-a5eb-21eb8c681dc0	ONT_GM12878_R1	hg38_SIRV	chr5	150412741	150401641	-	8	1290	17186	61323	ENSG00000019582.14	ENST00000353334.10	CD74	CD74-202	Known	Known	None	0.15000000596046448	None	None	None	None
m54284U_191110_105540/109183737/ccs	PB_GM12878_R1	hg38_SIRV	chrX	72277218	72272605	-	7	881	56816	202345	ENSG00000198034.10	ENST00000316084.9	RPS4X	RPS4X-201	Known	Known	None	0.05000000074505806	None	None	None	None
m54284U_191110_105540/40831161/ccs	PB_GM12878_R1	hg38_SIRV	chr19	23687212	23653277	-	4	1835	50468	180395	ENSG00000197372.9	ENST00000359788.8	ZNF675	ZNF675-201	Known	Known	None	0.699999988079071	None	None	None	None
m54284U_191111_172039/69339673/ccs	PB_GM12878_R2	hg38_SIRV	chr3	94063012	94126689	+	6	1337	10658	39303	ENSG00000178694.9	ENST00000314622.8	NSUN3	NSUN3-201	Known	Known	None	0.20000000298023224	None	None	None	None
m54284U_191110_105540/100599207/ccs	PB_GM12878_R1	hg38_SIRV	chr7	105532202	105563926	+	12	1895	22583	435481	ENSG00000135249.7	ENCODEHT000435481	RINT1	ENCODEHT000435481	Known	ISM	Prefix	0.699999988079071	None	None	None	None
m54284U_191111_172039/121637195/ccs	PB_GM12878_R2	hg38_SIRV	chr3	94063012	94128221	+	6	2867	10658	435482	ENSG00000178694.9	ENCODEHT000435482	NSUN3	ENCODEHT000435482	Known	NNC	None	0.699999988079071	None	None	None	None
23387bd3-29bb-4de9-af53-b42b2a31e565	ONT_GM12878_R1	hg38_SIRV	chr16	89560938	89563061	+	5	677	44962	157695	ENSG00000167526.13	ENST00000393099.3	RPL13	RPL13-202	Known	Known	None	0.25	None	None	None	None
97f67481-d38d-4dde-be10-be3cbcd6d1fd	ONT_GM12878_R2	hg38_SIRV	chr1	39026332	39034617	+	3	511	1235	4579	ENSG00000168653.10	ENST00000372967.3	NDUFS5	NDUFS5-201	Known	Known	None	0.10000000149011612	None	None	None	None
m54284U_191110_105540/45352250/ccs	PB_GM12878_R1	hg38_SIRV	chr4	169010255	169001169	-	4	1603	14603	53264	ENSG00000145439.11	ENST00000504480.5	CBR4	CBR4-202	Known	Known	None	0.8999999761581421	None	None	None	None
m54284U_191110_105540/84871238/ccs	PB_GM12878_R1	hg38_SIRV	chr15	90102448	90083984	-	11	1699	42208	146878	ENSG00000182054.9	ENST00000330062.7	IDH2	IDH2-201	Known	Known	None	0.25	None	None	None	None
828cb226-c6ce-4419-832c-623029147d2d	ONT_GM12878_R2	hg38_SIRV	chr11	64197936	64204542	+	7	1060	32116	435483	ENSG00000168439.16	ENCODEHT000435483	STIP1	ENCODEHT000435483	Known	ISM	Suffix	0.10000000149011612	None	None	None	None
528b6f0f-c24d-4757-8883-21151b7fd15f	ONT_GM12878_R2	hg38_SIRV	chr14	105708014	105707141	-	2	729	40108	431399	ENSG00000211890.4	ENCODEHT000431399	IGHA2	ENCODEHT000431399	Known	ISM	Both	0.25	None	None	None	None
55453915-80d7-4998-87b5-6f674f9c8a7d	ONT_GM12878_R1	hg38_SIRV	chr17	42998451	43002952	+	5	466	46700	164609	ENSG00000131469.14	ENST00000253788.11	RPL27	RPL27-201	Known	Known	None	0.4000000059604645	None	None	None	None
5ab44395-baa9-407b-8ccd-386249edefea	ONT_GM12878_R1	hg38_SIRV	chr2	86033789	86026359	-	7	2188	6707	435484	ENSG00000068654.15	ENCODEHT000435484	POLR1A	ENCODEHT000435484	Known	NIC	None	0.5	None	None	None	None
m54284U_191110_105540/109185336/ccs	PB_GM12878_R1	hg38_SIRV	chrX	72277218	72272605	-	7	881	56816	202345	ENSG00000198034.10	ENST00000316084.9	RPS4X	RPS4X-201	Known	Known	None	0.05000000074505806	None	None	None	None
3177a790-0f67-451c-b91d-fdca36c79823	ONT_GM12878_R1	hg38_SIRV	chr5	150412741	150401641	-	8	1290	17186	61323	ENSG00000019582.14	ENST00000353334.10	CD74	CD74-202	Known	Known	None	0.15000000596046448	None	None	None	None
289aa5d8-e43a-4b7c-8484-26e13903db85	ONT_GM12878_R2	hg38_SIRV	chr14	105707563	105707141	-	1	442	40117	431397	ENSG00000211895.5	ENCODEHT000431397	IGHA1	ENCODEHT000431397	Known	Genomic	None	0.25	None	None	None	None
m54284U_191110_105540/93457182/ccs	PB_GM12878_R1	hg38_SIRV	chr19	23687180	23653277	-	4	1803	50468	180395	ENSG00000197372.9	ENST00000359788.8	ZNF675	ZNF675-201	Known	Known	None	0.699999988079071	None	None	None	None
23d2349f-4bdf-49bf-9f6c-5b98ebbbd4a0	ONT_GM12878_R1	hg38_SIRV	chr16	89560938	89563037	+	5	653	44962	157695	ENSG00000167526.13	ENST00000393099.3	RPL13	RPL13-202	Known	Known	None	0.30000001192092896	None	None	None	None
m54284U_191110_105540/85723063/ccs	PB_GM12878_R1	hg38_SIRV	chr15	90102465	90083984	-	11	1716	42208	146878	ENSG00000182054.9	ENST00000330062.7	IDH2	IDH2-201	Known	Known	None	0.25	None	None	None	None
m54284U_191110_105540/109644076/ccs	PB_GM12878_R1	hg38_SIRV	chrX	72277218	72272605	-	7	881	56816	202345	ENSG00000198034.10	ENST00000316084.9	RPS4X	RPS4X-201	Known	Known	None	0.05000000074505806	None	None	None	None
m54284U_191111_172039/171771149/ccs	PB_GM12878_R2	hg38_SIRV	chr3	94063012	94127731	+	6	2379	10658	39303	ENSG00000178694.9	ENST00000314622.8	NSUN3	NSUN3-201	Known	Known	None	0.4000000059604645	None	None	None	None
m54284U_191110_105540/46858490/ccs	PB_GM12878_R1	hg38_SIRV	chr4	169010276	169001169	-	4	1623	14603	53264	ENSG00000145439.11	ENST00000504480.5	CBR4	CBR4-202	Known	Known	None	0.8999999761581421	None	None	None	None
m54284U_191110_105540/119473081/ccs	PB_GM12878_R1	hg38_SIRV	chr7	105532205	105567675	+	15	2764	22583	435253	ENSG00000135249.7	ENCODEHT000435253	RINT1	ENCODEHT000435253	Known	NIC	None	0.20000000298023224	None	None	None	None
9989cb93-547f-4ede-bda0-42a4554bfc37	ONT_GM12878_R2	hg38_SIRV	chr11	64197936	64204551	+	7	1070	32116	435446	ENSG00000168439.16	ENCODEHT000435446	STIP1	ENCODEHT000435446	Known	ISM	Suffix	0.10000000149011612	None	None	None	None
m54284U_191110_105540/134679085/ccs	PB_GM12878_R1	hg38_SIRV	chr19	23687150	23653277	-	4	1773	50468	180395	ENSG00000197372.9	ENST00000359788.8	ZNF675	ZNF675-201	Known	Known	None	0.699999988079071	None	None	None	None
m54284U_191110_105540/94374750/ccs	PB_GM12878_R1	hg38_SIRV	chr4	169010252	169001169	-	5	1705	14603	435485	ENSG00000145439.11	ENCODEHT000435485	CBR4	ENCODEHT000435485	Known	NNC	None	0.8999999761581421	None	None	None	None
8edd2ebf-79bd-4287-9d80-0fc58dac4e39	ONT_GM12878_R2	hg38_SIRV	chr1	39026332	39034614	+	3	502	1235	4579	ENSG00000168653.10	ENST00000372967.3	NDUFS5	NDUFS5-201	Known	Known	None	0.10000000149011612	None	None	None	None
46ea8806-9137-4d59-a752-62fd79ce4e25	ONT_GM12878_R1	hg38_SIRV	chr17	42998451	43002933	+	5	447	46700	164609	ENSG00000131469.14	ENST00000253788.11	RPL27	RPL27-201	Known	Known	None	0.6000000238418579	None	None	None	None
2339ed03-17eb-49f1-b10e-3cb2e0436321	ONT_GM12878_R1	hg38_SIRV	chr5	150412741	150401641	-	8	1296	17186	61323	ENSG00000019582.14	ENST00000353334.10	CD74	CD74-202	Known	Known	None	0.15000000596046448	None	None	None	None
m54284U_191110_105540/109644129/ccs	PB_GM12878_R1	hg38_SIRV	chrX	72277217	72272605	-	7	880	56816	202345	ENSG00000198034.10	ENST00000316084.9	RPS4X	RPS4X-201	Known	Known	None	0.05000000074505806	None	None	None	None
ba880b4e-a276-4d87-8e4f-56bb87da54bb	ONT_GM12878_R2	hg38_SIRV	chr14	105708028	105707141	-	2	743	40108	431399	ENSG00000211890.4	ENCODEHT000431399	IGHA2	ENCODEHT000431399	Known	ISM	Both	0.25	None	None	None	None
m54284U_191111_172039/127797602/ccs	PB_GM12878_R2	hg38_SIRV	chr2	86031404	86026361	-	5	1745	6707	435438	ENSG00000068654.15	ENCODEHT000435438	POLR1A	ENCODEHT000435438	Known	ISM	Suffix	0.550000011920929	None	None	None	None
m54284U_191110_105540/86246944/ccs	PB_GM12878_R1	hg38_SIRV	chr15	90102466	90083984	-	11	1717	42208	146878	ENSG00000182054.9	ENST00000330062.7	IDH2	IDH2-201	Known	Known	None	0.25	None	None	None	None
e65c6196-3493-49b0-9e6a-599a8268aa11	ONT_GM12878_R1	hg38_SIRV	chr16	89560938	89563063	+	5	679	44962	157695	ENSG00000167526.13	ENST00000393099.3	RPL13	RPL13-202	Known	Known	None	0.15000000596046448	None	None	None	None
0e8f859e-3842-466e-9c7f-7acf9a3f44e3	ONT_GM12878_R2	hg38_SIRV	chr2	86027644	86026363	-	1	1045	6707	435449	ENSG00000068654.15	ENCODEHT000435449	POLR1A	ENCODEHT000435449	Known	ISM	None	0.6000000238418579	None	None	None	None
m54284U_191110_105540/129172388/ccs	PB_GM12878_R1	hg38_SIRV	chr7	105532202	105567676	+	15	2860	22583	79390	ENSG00000135249.7	ENST00000257700.6	RINT1	RINT1-201	Known	Known	None	0.25	None	None	None	None
m54284U_191110_105540/109970416/ccs	PB_GM12878_R1	hg38_SIRV	chrX	72277221	72272605	-	7	884	56816	202345	ENSG00000198034.10	ENST00000316084.9	RPS4X	RPS4X-201	Known	Known	None	0.05000000074505806	None	None	None	None
e782ba42-e70e-43b3-92a3-8fb7aeddcae6	ONT_GM12878_R2	hg38_SIRV	chr1	39026332	39034605	+	3	499	1235	4579	ENSG00000168653.10	ENST00000372967.3	NDUFS5	NDUFS5-201	Known	Known	None	0.15000000596046448	None	None	None	None
19e69620-b2a1-48ef-bdc9-4c78825b905c	ONT_GM12878_R2	hg38_SIRV	chr11	64197899	64204534	+	7	1051	32116	435468	ENSG00000168439.16	ENCODEHT000435468	STIP1	ENCODEHT000435468	Known	ISM	Suffix	0.10000000149011612	None	None	None	None
m54284U_191111_172039/81462895/ccs	PB_GM12878_R2	hg38_SIRV	chr3	94063014	94127738	+	6	2384	10658	39303	ENSG00000178694.9	ENST00000314622.8	NSUN3	NSUN3-201	Known	Known	None	0.30000001192092896	None	None	None	None
m54284U_191110_105540/149948916/ccs	PB_GM12878_R1	hg38_SIRV	chr19	23687169	23653277	-	4	1792	50468	180395	ENSG00000197372.9	ENST00000359788.8	ZNF675	ZNF675-201	Known	Known	None	0.699999988079071	None	None	None	None
m54284U_191110_105540/87099869/ccs	PB_GM12878_R1	hg38_SIRV	chr15	90102471	90083984	-	11	1722	42208	146878	ENSG00000182054.9	ENST00000330062.7	IDH2	IDH2-201	Known	Known	None	0.25	None	None	None	None
86407611-3dd0-4cef-a343-9d6c1113f1ad	ONT_GM12878_R1	hg38_SIRV	chr17	42998451	43002952	+	5	466	46700	164609	ENSG00000131469.14	ENST00000253788.11	RPL27	RPL27-201	Known	Known	None	0.4000000059604645	None	None	None	None
cf5f98a7-be4d-44d4-8821-95920ca05e98	ONT_GM12878_R1	hg38_SIRV	chr5	150412742	150401641	-	8	1282	17186	61323	ENSG00000019582.14	ENST00000353334.10	CD74	CD74-202	Known	Known	None	0.15000000596046448	None	None	None	None
m54284U_191110_105540/136054339/ccs	PB_GM12878_R1	hg38_SIRV	chr4	169010276	169001169	-	4	1624	14603	53264	ENSG00000145439.11	ENST00000504480.5	CBR4	CBR4-202	Known	Known	None	0.8999999761581421	None	None	None	None
6f236971-cd9d-499e-ba01-c7ee49444d28	ONT_GM12878_R2	hg38_SIRV	chr14	106062457	105707125	-	4	1461	40108	435486	ENSG00000211890.4	ENCODEHT000435486	IGHA2	ENCODEHT000435486	Known	ISM	Both	0.25	None	None	None	None
m54284U_191110_105540/110100790/ccs	PB_GM12878_R1	hg38_SIRV	chrX	72277218	72272605	-	7	881	56816	202345	ENSG00000198034.10	ENST00000316084.9	RPS4X	RPS4X-201	Known	Known	None	0.05000000074505806	None	None	None	None
5c6ae77b-b5c5-4e51-a4d4-2d85510b9eb8	ONT_GM12878_R1	hg38_SIRV	chr16	89560938	89563073	+	5	689	44962	157695	ENSG00000167526.13	ENST00000393099.3	RPL13	RPL13-202	Known	Known	None	0.10000000149011612	None	None	None	None
m54284U_191110_105540/132712592/ccs	PB_GM12878_R1	hg38_SIRV	chr7	105532202	105567675	+	15	2859	22583	79390	ENSG00000135249.7	ENST00000257700.6	RINT1	RINT1-201	Known	Known	None	0.20000000298023224	None	None	None	None
4c71ea35-cfc2-45c6-b4ee-1f64313246dd	ONT_GM12878_R1	hg38_SIRV	chr11	64197938	64204544	+	7	1061	32116	435446	ENSG00000168439.16	ENCODEHT000435446	STIP1	ENCODEHT000435446	Known	ISM	Suffix	0.10000000149011612	None	None	None	None
3cf4febc-c448-420c-a71b-8604bdee82e1	ONT_GM12878_R2	hg38_SIRV	chr2	86027991	86026355	-	2	1260	6707	435469	ENSG00000068654.15	ENCODEHT000435469	POLR1A	ENCODEHT000435469	Known	ISM	Suffix	0.6499999761581421	None	None	None	None
m54284U_191110_105540/87624235/ccs	PB_GM12878_R1	hg38_SIRV	chr15	90102466	90083984	-	11	1717	42208	146878	ENSG00000182054.9	ENST00000330062.7	IDH2	IDH2-201	Known	Known	None	0.25	None	None	None	None
a2413d90-292a-4d8a-abbe-55c3bc214e27	ONT_GM12878_R2	hg38_SIRV	chr1	39026332	39034614	+	3	508	1235	4579	ENSG00000168653.10	ENST00000372967.3	NDUFS5	NDUFS5-201	Known	Known	None	0.10000000149011612	None	None	None	None
m54284U_191111_172039/136512446/ccs	PB_GM12878_R2	hg38_SIRV	chr3	94063013	94126501	+	7	1311	10658	435462	ENSG00000178694.9	ENCODEHT000435462	NSUN3	ENCODEHT000435462	Known	NIC	None	0.25	None	None	None	None
m54284U_191110_105540/153683859/ccs	PB_GM12878_R1	hg38_SIRV	chr19	23687182	23653277	-	4	1805	50468	180395	ENSG00000197372.9	ENST00000359788.8	ZNF675	ZNF675-201	Known	Known	None	0.699999988079071	None	None	None	None
m54284U_191110_105540/110166913/ccs	PB_GM12878_R1	hg38_SIRV	chrX	72277218	72272605	-	7	881	56816	202345	ENSG00000198034.10	ENST00000316084.9	RPS4X	RPS4X-201	Known	Known	None	0.05000000074505806	None	None	None	None
f6b38928-25ab-430a-b6ab-be31b3c5c680	ONT_GM12878_R1	hg38_SIRV	chr5	150406938	150401646	-	6	984	17186	429352	ENSG00000019582.14	ENCODEHT000429352	CD74	ENCODEHT000429352	Known	ISM	Suffix	0.15000000596046448	None	None	None	None
d496c077-96b7-4d3a-a8ed-73166f6bf3c4	ONT_GM12878_R1	hg38_SIRV	chr17	42998451	43002952	+	5	466	46700	164609	ENSG00000131469.14	ENST00000253788.11	RPL27	RPL27-201	Known	Known	None	0.4000000059604645	None	None	None	None
m54284U_191110_105540/138807696/ccs	PB_GM12878_R1	hg38_SIRV	chr4	169010255	169001169	-	4	1603	14603	53264	ENSG00000145439.11	ENST00000504480.5	CBR4	CBR4-202	Known	Known	None	0.8999999761581421	None	None	None	None
9b117e06-b4fa-4322-8abe-67bb4ec7c6cc	ONT_GM12878_R2	hg38_SIRV	chr14	105708058	105707141	-	2	775	40108	431399	ENSG00000211890.4	ENCODEHT000431399	IGHA2	ENCODEHT000431399	Known	ISM	Both	0.25	None	None	None	None
cc5407bc-4ee4-4c04-835f-85f5f9defbf4	ONT_GM12878_R1	hg38_SIRV	chr16	89560938	89563066	+	5	682	44962	157695	ENSG00000167526.13	ENST00000393099.3	RPL13	RPL13-202	Known	Known	None	0.10000000149011612	None	None	None	None
m54284U_191110_105540/134349822/ccs	PB_GM12878_R1	hg38_SIRV	chr7	105532202	105567496	+	15	2678	22583	79390	ENSG00000135249.7	ENST00000257700.6	RINT1	RINT1-201	Known	Known	None	0.75	None	None	None	None
809d8afa-d2b4-4155-bf61-8e489fe93d96	ONT_GM12878_R1	hg38_SIRV	chr11	64197938	64204541	+	7	1058	32116	435446	ENSG00000168439.16	ENCODEHT000435446	STIP1	ENCODEHT000435446	Known	ISM	Suffix	0.10000000149011612	None	None	None	None
m54284U_191110_105540/110298088/ccs	PB_GM12878_R1	hg38_SIRV	chrX	72276227	72272605	-	6	856	56816	427492	ENSG00000198034.10	ENCODEHT000427492	RPS4X	ENCODEHT000427492	Known	ISM	Both	0.05000000074505806	None	None	None	None
m54284U_191110_105540/88146254/ccs	PB_GM12878_R1	hg38_SIRV	chr15	90102446	90083984	-	11	1697	42208	146878	ENSG00000182054.9	ENST00000330062.7	IDH2	IDH2-201	Known	Known	None	0.25	None	None	None	None
m54284U_191110_105540/157419534/ccs	PB_GM12878_R1	hg38_SIRV	chr19	23687218	23653277	-	3	1706	50468	435465	ENSG00000197372.9	ENCODEHT000435465	ZNF675	ENCODEHT000435465	Known	NIC	None	0.699999988079071	None	None	None	None
m54284U_191111_172039/68159272/ccs	PB_GM12878_R2	hg38_SIRV	chr3	94063017	94126681	+	6	1324	10658	39303	ENSG00000178694.9	ENST00000314622.8	NSUN3	NSUN3-201	Known	Known	None	0.3499999940395355	None	None	None	None
66019516-b210-41ed-8685-287707f00d65	ONT_GM12878_R2	hg38_SIRV	chr1	39026332	39034605	+	3	499	1235	4579	ENSG00000168653.10	ENST00000372967.3	NDUFS5	NDUFS5-201	Known	Known	None	0.15000000596046448	None	None	None	None
c6eabaec-4845-4375-9002-f10f9c22f487	ONT_GM12878_R2	hg38_SIRV	chr2	86031521	86026368	-	5	1855	6707	435438	ENSG00000068654.15	ENCODEHT000435438	POLR1A	ENCODEHT000435438	Known	ISM	Suffix	0.6499999761581421	None	None	None	None
3e4c68c2-6cb8-463d-879b-74a49c3eb8c3	ONT_GM12878_R2	hg38_SIRV	chr14	105708568	105707125	-	3	1014	40117	139967	ENSG00000211895.5	ENST00000390547.3	IGHA1	IGHA1-201	Known	Known	None	0.25	None	None	None	None
7bedacb4-a536-4909-89d7-4fdd997b2b66	ONT_GM12878_R1	hg38_SIRV	chr5	150412743	150401641	-	8	1292	17186	61323	ENSG00000019582.14	ENST00000353334.10	CD74	CD74-202	Known	Known	None	0.15000000596046448	None	None	None	None
99e3c826-77fe-42f8-bea6-ec03700d0773	ONT_GM12878_R1	hg38_SIRV	chr17	42998451	43002933	+	5	447	46700	164609	ENSG00000131469.14	ENST00000253788.11	RPL27	RPL27-201	Known	Known	None	0.6000000238418579	None	None	None	None
d2d2c330-2bc1-42c4-9d7e-4af1fe71ac68	ONT_GM12878_R1	hg38_SIRV	chr16	89560938	89563065	+	5	681	44962	157695	ENSG00000167526.13	ENST00000393099.3	RPL13	RPL13-202	Known	Known	None	0.15000000596046448	None	None	None	None
m54284U_191110_105540/110562105/ccs	PB_GM12878_R1	hg38_SIRV	chrX	72277218	72272605	-	7	881	56816	202345	ENSG00000198034.10	ENST00000316084.9	RPS4X	RPS4X-201	Known	Known	None	0.05000000074505806	None	None	None	None
m54284U_191111_172039/18417217/ccs	PB_GM12878_R2	hg38_SIRV	chr4	169010264	169001169	-	4	1612	14603	53264	ENSG00000145439.11	ENST00000504480.5	CBR4	CBR4-202	Known	Known	None	0.8999999761581421	None	None	None	None
1054f710-e3b8-41bf-8b0d-2eb3345d208d	ONT_GM12878_R2	hg38_SIRV	chr14	105707549	105707141	-	1	428	40117	431397	ENSG00000211895.5	ENCODEHT000431397	IGHA1	ENCODEHT000431397	Known	Genomic	None	0.25	None	None	None	None
m54284U_191110_105540/137365605/ccs	PB_GM12878_R1	hg38_SIRV	chr7	105532202	105567677	+	15	2859	22583	79390	ENSG00000135249.7	ENST00000257700.6	RINT1	RINT1-201	Known	Known	None	0.30000001192092896	None	None	None	None
e45a5343-5169-418e-a449-89d5e6ca4645	ONT_GM12878_R1	hg38_SIRV	chr11	64197941	64204546	+	7	1060	32116	435446	ENSG00000168439.16	ENCODEHT000435446	STIP1	ENCODEHT000435446	Known	ISM	Suffix	0.05000000074505806	None	None	None	None
m54284U_191110_105540/88933587/ccs	PB_GM12878_R1	hg38_SIRV	chr15	90102466	90083984	-	11	1717	42208	146878	ENSG00000182054.9	ENST00000330062.7	IDH2	IDH2-201	Known	Known	None	0.25	None	None	None	None
m54284U_191110_105540/164824487/ccs	PB_GM12878_R1	hg38_SIRV	chr19	23687180	23653277	-	4	1803	50468	180395	ENSG00000197372.9	ENST00000359788.8	ZNF675	ZNF675-201	Known	Known	None	0.699999988079071	None	None	None	None
m54284U_191110_105540/111150878/ccs	PB_GM12878_R1	hg38_SIRV	chrX	72277218	72272605	-	7	881	56816	202345	ENSG00000198034.10	ENST00000316084.9	RPS4X	RPS4X-201	Known	Known	None	0.05000000074505806	None	None	None	None
m54284U_191111_172039/175769228/ccs	PB_GM12878_R2	hg38_SIRV	chr3	94063017	94127683	+	6	2326	10658	39303	ENSG00000178694.9	ENST00000314622.8	NSUN3	NSUN3-201	Known	Known	None	0.6000000238418579	None	None	None	None
8f66d954-ad45-4b33-be21-19ad7bb49763	ONT_GM12878_R2	hg38_SIRV	chr1	39026325	39028950	+	2	182	1235	435208	ENSG00000168653.10	ENCODEHT000435208	NDUFS5	ENCODEHT000435208	Known	ISM	Prefix	0.4000000059604645	None	None	None	None
2880211b-3130-445d-8fad-05f9b0c6a1e3	ONT_GM12878_R2	hg38_SIRV	chr2	86032413	86026360	-	6	2062	6707	435457	ENSG00000068654.15	ENCODEHT000435457	POLR1A	ENCODEHT000435457	Known	NNC	None	0.6499999761581421	None	None	None	None
936fd7de-a525-42a9-a392-b2bcc36755c1	ONT_GM12878_R1	hg38_SIRV	chr16	89560938	89563048	+	5	664	44962	157695	ENSG00000167526.13	ENST00000393099.3	RPL13	RPL13-202	Known	Known	None	0.20000000298023224	None	None	None	None
e45c1265-3b1f-477f-9646-f36ebedd31ec	ONT_GM12878_R1	hg38_SIRV	chr5	150412739	150401641	-	8	1288	17186	61323	ENSG00000019582.14	ENST00000353334.10	CD74	CD74-202	Known	Known	None	0.15000000596046448	None	None	None	None
m54284U_191110_105540/137757068/ccs	PB_GM12878_R1	hg38_SIRV	chr7	105532202	105567674	+	15	2857	22583	435487	ENSG00000135249.7	ENCODEHT000435487	RINT1	ENCODEHT000435487	Known	NIC	None	0.20000000298023224	None	None	None	None
m54284U_191110_105540/90506410/ccs	PB_GM12878_R1	hg38_SIRV	chr15	90102468	90083984	-	11	1719	42208	146878	ENSG00000182054.9	ENST00000330062.7	IDH2	IDH2-201	Known	Known	None	0.25	None	None	None	None
412aa056-bccf-415a-9d2b-f8e11cd61e0e	ONT_GM12878_R2	hg38_SIRV	chr14	105708087	105707141	-	2	802	40108	431399	ENSG00000211890.4	ENCODEHT000431399	IGHA2	ENCODEHT000431399	Known	ISM	Both	0.25	None	None	None	None
e6370298-cbe0-4cb8-8666-2ac900f575a7	ONT_GM12878_R1	hg38_SIRV	chr17	42998451	43002933	+	5	447	46700	164609	ENSG00000131469.14	ENST00000253788.11	RPL27	RPL27-201	Known	Known	None	0.6000000238418579	None	None	None	None
2eef4ea3-ae52-4428-83f9-25742097e232	ONT_GM12878_R2	hg38_SIRV	chr11	64197941	64204544	+	7	1052	32116	435446	ENSG00000168439.16	ENCODEHT000435446	STIP1	ENCODEHT000435446	Known	ISM	Suffix	0.10000000149011612	None	None	None	None
m54284U_191111_172039/44237060/ccs	PB_GM12878_R2	hg38_SIRV	chr4	169010287	169001169	-	4	1634	14603	53264	ENSG00000145439.11	ENST00000504480.5	CBR4	CBR4-202	Known	Known	None	0.8999999761581421	None	None	None	None
fd839da9-f344-49ab-bece-2160fc8bba20	ONT_GM12878_R1	hg38_SIRV	chr2	86027331	86026370	-	1	725	6707	435449	ENSG00000068654.15	ENCODEHT000435449	POLR1A	ENCODEHT000435449	Known	ISM	None	0.6000000238418579	None	None	None	None
m54284U_191110_105540/111215396/ccs	PB_GM12878_R1	hg38_SIRV	chrX	72277218	72272605	-	7	881	56816	202345	ENSG00000198034.10	ENST00000316084.9	RPS4X	RPS4X-201	Known	Known	None	0.05000000074505806	None	None	None	None
m54284U_191110_105540/166791806/ccs	PB_GM12878_R1	hg38_SIRV	chr19	23687210	23653277	-	4	1833	50468	180395	ENSG00000197372.9	ENST00000359788.8	ZNF675	ZNF675-201	Known	Known	None	0.699999988079071	None	None	None	None
m54284U_191110_105540/171115067/ccs	PB_GM12878_R1	hg38_SIRV	chr19	23687180	23653277	-	3	1721	50468	435488	ENSG00000197372.9	ENCODEHT000435488	ZNF675	ENCODEHT000435488	Known	NIC	None	0.699999988079071	None	None	None	None
ff0ded18-326e-4e07-b095-a9c2aea56a8c	ONT_GM12878_R1	hg38_SIRV	chr16	89560938	89563033	+	5	649	44962	157695	ENSG00000167526.13	ENST00000393099.3	RPL13	RPL13-202	Known	Known	None	0.44999998807907104	None	None	None	None
m54284U_191110_105540/109511712/ccs	PB_GM12878_R1	hg38_SIRV	chr3	94063018	94126784	+	6	1426	10658	39303	ENSG00000178694.9	ENST00000314622.8	NSUN3	NSUN3-201	Known	Known	None	0.20000000298023224	None	None	None	None
7ffc4047-2eea-4b58-aa25-659cd558eb49	ONT_GM12878_R2	hg38_SIRV	chr1	39026332	39034583	+	3	477	1235	4579	ENSG00000168653.10	ENST00000372967.3	NDUFS5	NDUFS5-201	Known	Known	None	0.5	None	None	None	None
m54284U_191110_105540/90768471/ccs	PB_GM12878_R1	hg38_SIRV	chr15	90102466	90083984	-	11	1717	42208	146878	ENSG00000182054.9	ENST00000330062.7	IDH2	IDH2-201	Known	Known	None	0.25	None	None	None	None
fe2c90b9-1b26-4eea-89f2-ba0fbed24522	ONT_GM12878_R1	hg38_SIRV	chr5	150412744	150401641	-	8	1301	17186	61323	ENSG00000019582.14	ENST00000353334.10	CD74	CD74-202	Known	Known	None	0.15000000596046448	None	None	None	None
m54284U_191110_105540/111281285/ccs	PB_GM12878_R1	hg38_SIRV	chrX	72277218	72272605	-	7	881	56816	202345	ENSG00000198034.10	ENST00000316084.9	RPS4X	RPS4X-201	Known	Known	None	0.05000000074505806	None	None	None	None
m54284U_191110_105540/131138135/ccs	PB_GM12878_R1	hg38_SIRV	chr11	64197945	64204535	+	7	1045	32116	435446	ENSG00000168439.16	ENCODEHT000435446	STIP1	ENCODEHT000435446	Known	ISM	Suffix	0.10000000149011612	None	None	None	None
m54284U_191110_105540/138675858/ccs	PB_GM12878_R1	hg38_SIRV	chr7	105532202	105567676	+	15	2860	22583	79390	ENSG00000135249.7	ENST00000257700.6	RINT1	RINT1-201	Known	Known	None	0.25	None	None	None	None
8876b034-9ced-49e1-8088-d0e715b83b22	ONT_GM12878_R2	hg38_SIRV	chr14	105708087	105707141	-	2	802	40108	431399	ENSG00000211890.4	ENCODEHT000431399	IGHA2	ENCODEHT000431399	Known	ISM	Both	0.25	None	None	None	None
b12d5190-352e-45b1-89f0-8e2980b014e6	ONT_GM12878_R1	hg38_SIRV	chr17	42998451	43002951	+	5	465	46700	164609	ENSG00000131469.14	ENST00000253788.11	RPL27	RPL27-201	Known	Known	None	0.3499999940395355	None	None	None	None
m54284U_191111_172039/83624916/ccs	PB_GM12878_R2	hg38_SIRV	chr4	169010255	169001169	-	4	1603	14603	53264	ENSG00000145439.11	ENST00000504480.5	CBR4	CBR4-202	Known	Known	None	0.8999999761581421	None	None	None	None
b862f8b5-f929-4a51-8143-159f7714fe8c	ONT_GM12878_R1	hg38_SIRV	chr2	86032400	86026374	-	6	2037	6707	435434	ENSG00000068654.15	ENCODEHT000435434	POLR1A	ENCODEHT000435434	Known	ISM	Suffix	0.5	None	None	None	None
b9fed8ba-65de-430d-be7a-04e24f06383f	ONT_GM12878_R2	hg38_SIRV	chr14	105707315	105707141	-	1	194	40117	431397	ENSG00000211895.5	ENCODEHT000431397	IGHA1	ENCODEHT000431397	Known	Genomic	None	0.25	None	None	None	None
m54284U_191110_105540/111346463/ccs	PB_GM12878_R1	hg38_SIRV	chrX	72277218	72272605	-	7	881	56816	202345	ENSG00000198034.10	ENST00000316084.9	RPS4X	RPS4X-201	Known	Known	None	0.05000000074505806	None	None	None	None
m54284U_191110_105540/90769644/ccs	PB_GM12878_R1	hg38_SIRV	chr15	90102466	90083984	-	11	1717	42208	146878	ENSG00000182054.9	ENST00000330062.7	IDH2	IDH2-201	Known	Known	None	0.25	None	None	None	None
3d99c319-e92f-405c-a56a-174daad430aa	ONT_GM12878_R2	hg38_SIRV	chr2	86027201	86026401	-	1	564	6707	435449	ENSG00000068654.15	ENCODEHT000435449	POLR1A	ENCODEHT000435449	Known	ISM	None	0.30000001192092896	None	None	None	None
f145a5d3-ba81-4e74-b043-a51d827818a9	ONT_GM12878_R1	hg38_SIRV	chr16	89560938	89563037	+	5	653	44962	157695	ENSG00000167526.13	ENST00000393099.3	RPL13	RPL13-202	Known	Known	None	0.30000001192092896	None	None	None	None
96d3b9f9-2e36-41ff-8091-9385f9545eeb	ONT_GM12878_R2	hg38_SIRV	chr1	39026332	39034605	+	3	493	1235	4579	ENSG00000168653.10	ENST00000372967.3	NDUFS5	NDUFS5-201	Known	Known	None	0.15000000596046448	None	None	None	None
04c073d4-a9bd-4c82-932b-0daa5c12fb5c	ONT_GM12878_R2	hg38_SIRV	chr14	105707492	105707141	-	1	371	40117	431397	ENSG00000211895.5	ENCODEHT000431397	IGHA1	ENCODEHT000431397	Known	Genomic	None	0.25	None	None	None	None
m54284U_191110_105540/173015616/ccs	PB_GM12878_R1	hg38_SIRV	chr19	23687182	23653277	-	4	1805	50468	180395	ENSG00000197372.9	ENST00000359788.8	ZNF675	ZNF675-201	Known	Known	None	0.699999988079071	None	None	None	None
a2856aaa-0a3e-40b0-be5b-92d090331be1	ONT_GM12878_R1	hg38_SIRV	chr5	150412745	150401641	-	8	1294	17186	61323	ENSG00000019582.14	ENST00000353334.10	CD74	CD74-202	Known	Known	None	0.15000000596046448	None	None	None	None
m54284U_191110_105540/144378198/ccs	PB_GM12878_R1	hg38_SIRV	chr7	105532202	105567676	+	15	2858	22583	79390	ENSG00000135249.7	ENST00000257700.6	RINT1	RINT1-201	Known	Known	None	0.25	None	None	None	None
m54284U_191110_105540/135397630/ccs	PB_GM12878_R1	hg38_SIRV	chr3	94063018	94127946	+	6	2588	10658	39303	ENSG00000178694.9	ENST00000314622.8	NSUN3	NSUN3-201	Known	Known	None	0.20000000298023224	None	None	None	None
a412953d-c1bb-446f-900c-55817c09de82	ONT_GM12878_R1	hg38_SIRV	chr11	64199024	64204546	+	6	1944	32116	435489	ENSG00000168439.16	ENCODEHT000435489	STIP1	ENCODEHT000435489	Known	ISM	Suffix	0.10000000149011612	None	None	None	None
m54284U_191110_105540/111347098/ccs	PB_GM12878_R1	hg38_SIRV	chrX	72277218	72272605	-	7	881	56816	202345	ENSG00000198034.10	ENST00000316084.9	RPS4X	RPS4X-201	Known	Known	None	0.05000000074505806	None	None	None	None
5e3d2b1d-8880-44d3-bc03-e09181d6ec7f	ONT_GM12878_R1	hg38_SIRV	chr17	42998451	43002923	+	5	443	46700	164609	ENSG00000131469.14	ENST00000253788.11	RPL27	RPL27-201	Known	Known	None	0.30000001192092896	None	None	None	None
m54284U_191111_172039/151652257/ccs	PB_GM12878_R2	hg38_SIRV	chr4	169010249	169001169	-	4	1603	14603	53264	ENSG00000145439.11	ENST00000504480.5	CBR4	CBR4-202	Known	Known	None	0.8999999761581421	None	None	None	None
m54284U_191110_105540/91293615/ccs	PB_GM12878_R1	hg38_SIRV	chr15	90102511	90083984	-	11	1762	42208	146878	ENSG00000182054.9	ENST00000330062.7	IDH2	IDH2-201	Known	Known	None	0.25	None	None	None	None
b2625fe9-323f-410f-bcd3-650f865f607c	ONT_GM12878_R1	hg38_SIRV	chr16	89560938	89563061	+	5	677	44962	157695	ENSG00000167526.13	ENST00000393099.3	RPL13	RPL13-202	Known	Known	None	0.25	None	None	None	None
23fafe22-1a78-4bc1-90e7-e8d01bf04450	ONT_GM12878_R1	hg38_SIRV	chr2	86042019	86026425	-	11	2660	6707	435455	ENSG00000068654.15	ENCODEHT000435455	POLR1A	ENCODEHT000435455	Known	ISM	Suffix	0.15000000596046448	None	None	None	None
3c2092e2-08d6-4dec-bf8f-7134c48b494d	ONT_GM12878_R2	hg38_SIRV	chr1	39026332	39034613	+	3	498	1235	4579	ENSG00000168653.10	ENST00000372967.3	NDUFS5	NDUFS5-201	Known	Known	None	0.10000000149011612	None	None	None	None
9bc4919a-c4df-4578-a06e-a756535430af	ONT_GM12878_R2	hg38_SIRV	chr14	105707891	105707141	-	2	606	40108	431399	ENSG00000211890.4	ENCODEHT000431399	IGHA2	ENCODEHT000431399	Known	ISM	Both	0.25	None	None	None	None
m54284U_191110_105540/163381518/ccs	PB_GM12878_R1	hg38_SIRV	chr7	105532202	105567668	+	15	2850	22583	79390	ENSG00000135249.7	ENST00000257700.6	RINT1	RINT1-201	Known	Known	None	0.3499999940395355	None	None	None	None
m54284U_191111_172039/3408773/ccs	PB_GM12878_R2	hg38_SIRV	chr19	23687210	23653277	-	4	1833	50468	180395	ENSG00000197372.9	ENST00000359788.8	ZNF675	ZNF675-201	Known	Known	None	0.699999988079071	None	None	None	None
m54284U_191110_105540/111477484/ccs	PB_GM12878_R1	hg38_SIRV	chrX	72277218	72272605	-	7	881	56816	202345	ENSG00000198034.10	ENST00000316084.9	RPS4X	RPS4X-201	Known	Known	None	0.05000000074505806	None	None	None	None
8d4eac62-4901-4546-9f64-a985869675a2	ONT_GM12878_R1	hg38_SIRV	chr5	150412741	150401641	-	9	1482	17186	61326	ENSG00000019582.14	ENST00000009530.11	CD74	CD74-201	Known	Known	None	0.15000000596046448	None	None	None	None
m54284U_191111_172039/68289583/ccs	PB_GM12878_R2	hg38_SIRV	chr3	94063018	94126688	+	6	1330	10658	39303	ENSG00000178694.9	ENST00000314622.8	NSUN3	NSUN3-201	Known	Known	None	0.25	None	None	None	None
m54284U_191111_172039/127862653/ccs	PB_GM12878_R2	hg38_SIRV	chr11	64199938	64204539	+	6	1027	32116	435489	ENSG00000168439.16	ENCODEHT000435489	STIP1	ENCODEHT000435489	Known	ISM	Suffix	0.10000000149011612	None	None	None	None
m54284U_191110_105540/91556369/ccs	PB_GM12878_R1	hg38_SIRV	chr15	90102466	90083984	-	11	1717	42208	146878	ENSG00000182054.9	ENST00000330062.7	IDH2	IDH2-201	Known	Known	None	0.25	None	None	None	None
333c35cd-9d19-4c98-8938-31dc09a0d7b1	ONT_GM12878_R1	hg38_SIRV	chr17	42998451	43002955	+	5	469	46700	164609	ENSG00000131469.14	ENST00000253788.11	RPL27	RPL27-201	Known	Known	None	0.25	None	None	None	None
m54284U_191110_105540/2426988/ccs	PB_GM12878_R1	hg38_SIRV	chr4	169010255	169001170	-	4	1601	14603	53264	ENSG00000145439.11	ENST00000504480.5	CBR4	CBR4-202	Known	Known	None	0.8500000238418579	None	None	None	None
m54284U_191110_105540/111477980/ccs	PB_GM12878_R1	hg38_SIRV	chrX	72277218	72272605	-	7	881	56816	202345	ENSG00000198034.10	ENST00000316084.9	RPS4X	RPS4X-201	Known	Known	None	0.05000000074505806	None	None	None	None
8d1f6b4d-8392-459f-96d4-f784953fac44	ONT_GM12878_R1	hg38_SIRV	chr16	89560938	89563061	+	5	677	44962	157695	ENSG00000167526.13	ENST00000393099.3	RPL13	RPL13-202	Known	Known	None	0.25	None	None	None	None
97185ef4-94ad-435c-971b-128b3b3c1b18	ONT_GM12878_R2	hg38_SIRV	chr14	105707985	105707141	-	2	697	40108	431399	ENSG00000211890.4	ENCODEHT000431399	IGHA2	ENCODEHT000431399	Known	ISM	Both	0.25	None	None	None	None
m54284U_191111_172039/13764521/ccs	PB_GM12878_R2	hg38_SIRV	chr7	105532202	105567677	+	15	2859	22583	79390	ENSG00000135249.7	ENST00000257700.6	RINT1	RINT1-201	Known	Known	None	0.30000001192092896	None	None	None	None
7c1954f9-099e-47b2-b8e9-473b26bf4677	ONT_GM12878_R2	hg38_SIRV	chr1	39026332	39034615	+	3	501	1235	4579	ENSG00000168653.10	ENST00000372967.3	NDUFS5	NDUFS5-201	Known	Known	None	0.05000000074505806	None	None	None	None
m54284U_191111_172039/23660523/ccs	PB_GM12878_R2	hg38_SIRV	chr7	105532202	105567676	+	15	2829	22583	435490	ENSG00000135249.7	ENCODEHT000435490	RINT1	ENCODEHT000435490	Known	NNC	None	0.25	None	None	None	None
m54284U_191111_172039/8781943/ccs	PB_GM12878_R2	hg38_SIRV	chr19	23687222	23653277	-	5	1941	50468	435435	ENSG00000197372.9	ENCODEHT000435435	ZNF675	ENCODEHT000435435	Known	NNC	None	0.699999988079071	None	None	None	None
5d6741f2-548f-426a-aadc-36a4fcc75af7	ONT_GM12878_R1	hg38_SIRV	chr2	86027986	86026414	-	2	1196	6707	435469	ENSG00000068654.15	ENCODEHT000435469	POLR1A	ENCODEHT000435469	Known	ISM	Suffix	0.15000000596046448	None	None	None	None
51f62d7e-b03b-4168-b430-1deae7c0f68f	ONT_GM12878_R1	hg38_SIRV	chr5	150412743	150401641	-	8	1292	17186	61323	ENSG00000019582.14	ENST00000353334.10	CD74	CD74-202	Known	Known	None	0.15000000596046448	None	None	None	None
m54284U_191111_172039/145230358/ccs	PB_GM12878_R2	hg38_SIRV	chr3	94063018	94127755	+	6	2397	10658	39303	ENSG00000178694.9	ENST00000314622.8	NSUN3	NSUN3-201	Known	Known	None	0.15000000596046448	None	None	None	None
m54284U_191110_105540/111542418/ccs	PB_GM12878_R1	hg38_SIRV	chrX	72277218	72272605	-	7	881	56816	202345	ENSG00000198034.10	ENST00000316084.9	RPS4X	RPS4X-201	Known	Known	None	0.05000000074505806	None	None	None	None
m54284U_191110_105540/93784363/ccs	PB_GM12878_R1	hg38_SIRV	chr15	90102460	90083984	-	11	1711	42208	146878	ENSG00000182054.9	ENST00000330062.7	IDH2	IDH2-201	Known	Known	None	0.25	None	None	None	None
09f6af93-b33c-4d16-9fc5-cd4325bdd7d7	ONT_GM12878_R1	hg38_SIRV	chr11	64199938	64204543	+	6	1031	32116	435489	ENSG00000168439.16	ENCODEHT000435489	STIP1	ENCODEHT000435489	Known	ISM	Suffix	0.10000000149011612	None	None	None	None
25f32d98-55ae-488d-b719-7f49255111e3	ONT_GM12878_R1	hg38_SIRV	chr17	42998451	43002952	+	5	466	46700	164609	ENSG00000131469.14	ENST00000253788.11	RPL27	RPL27-201	Known	Known	None	0.4000000059604645	None	None	None	None
m54284U_191110_105540/98043731/ccs	PB_GM12878_R1	hg38_SIRV	chr4	169010255	169001170	-	4	2597	14603	435491	ENSG00000145439.11	ENCODEHT000435491	CBR4	ENCODEHT000435491	Known	ISM	Both	0.8500000238418579	None	None	None	None
8d1be6c0-c860-45a1-8d0e-5135b418935a	ONT_GM12878_R2	hg38_SIRV	chr14	106235603	105707126	-	6	1597	40108	431869	ENSG00000211890.4	ENCODEHT000431869	IGHA2	ENCODEHT000431869	Known	ISM	Prefix	0.25	None	None	None	None
83b9586f-2a5f-4da1-9cb4-e4eeabcf52d0	ONT_GM12878_R1	hg38_SIRV	chr16	89560938	89563077	+	5	687	44962	157695	ENSG00000167526.13	ENST00000393099.3	RPL13	RPL13-202	Known	Known	None	0.05000000074505806	None	None	None	None
m54284U_191110_105540/111675070/ccs	PB_GM12878_R1	hg38_SIRV	chrX	72277217	72272605	-	7	880	56816	202345	ENSG00000198034.10	ENST00000316084.9	RPS4X	RPS4X-201	Known	Known	None	0.05000000074505806	None	None	None	None
m54284U_191110_105540/21824163/ccs	PB_GM12878_R1	hg38_SIRV	chr1	39026333	39034614	+	3	507	1235	4579	ENSG00000168653.10	ENST00000372967.3	NDUFS5	NDUFS5-201	Known	Known	None	0.10000000149011612	None	None	None	None
m54284U_191111_172039/9831589/ccs	PB_GM12878_R2	hg38_SIRV	chr19	23687175	23653277	-	4	1798	50468	180395	ENSG00000197372.9	ENST00000359788.8	ZNF675	ZNF675-201	Known	Known	None	0.699999988079071	None	None	None	None
m54284U_191111_172039/28574698/ccs	PB_GM12878_R2	hg38_SIRV	chr7	105532201	105548712	+	7	988	22583	435357	ENSG00000135249.7	ENCODEHT000435357	RINT1	ENCODEHT000435357	Known	ISM	Prefix	0.30000001192092896	None	None	None	None
m54284U_191110_105540/94111335/ccs	PB_GM12878_R1	hg38_SIRV	chr15	90090671	90083984	-	9	1361	42208	434036	ENSG00000182054.9	ENCODEHT000434036	IDH2	ENCODEHT000434036	Known	ISM	Suffix	0.25	None	None	None	None
44acaa2d-8307-47ae-ab37-c619354376f0	ONT_GM12878_R1	hg38_SIRV	chr5	150412742	150401641	-	8	1281	17186	61323	ENSG00000019582.14	ENST00000353334.10	CD74	CD74-202	Known	Known	None	0.15000000596046448	None	None	None	None
142e9915-b4e3-4e94-9411-9d7030f59d0b	ONT_GM12878_R1	hg38_SIRV	chr2	86032349	86026426	-	6	1931	6707	435434	ENSG00000068654.15	ENCODEHT000435434	POLR1A	ENCODEHT000435434	Known	ISM	Suffix	0.15000000596046448	None	None	None	None
ba99150e-f19e-40cc-8ee1-155b8962a9a2	ONT_GM12878_R2	hg38_SIRV	chr11	64199938	64204538	+	6	1026	32116	435489	ENSG00000168439.16	ENCODEHT000435489	STIP1	ENCODEHT000435489	Known	ISM	Suffix	0.10000000149011612	None	None	None	None
m54284U_191110_105540/15466628/ccs	PB_GM12878_R1	hg38_SIRV	chr3	94063019	94126786	+	6	1427	10658	39303	ENSG00000178694.9	ENST00000314622.8	NSUN3	NSUN3-201	Known	Known	None	0.25	None	None	None	None
m54284U_191110_105540/111741560/ccs	PB_GM12878_R1	hg38_SIRV	chrX	72277218	72272605	-	7	881	56816	202345	ENSG00000198034.10	ENST00000316084.9	RPS4X	RPS4X-201	Known	Known	None	0.05000000074505806	None	None	None	None
217a5027-5579-4dab-aa75-f1502e345935	ONT_GM12878_R2	hg38_SIRV	chr14	106235364	105707124	-	5	1476	40108	432160	ENSG00000211890.4	ENCODEHT000432160	IGHA2	ENCODEHT000432160	Known	ISM	Both	0.25	None	None	None	None
a7778c5e-ea89-4bfe-a97a-081a76c7a2c8	ONT_GM12878_R1	hg38_SIRV	chr16	89560938	89563054	+	5	670	44962	157695	ENSG00000167526.13	ENST00000393099.3	RPL13	RPL13-202	Known	Known	None	0.25	None	None	None	None
0a16c656-9850-490f-bc44-86a8214efd0b	ONT_GM12878_R1	hg38_SIRV	chr17	42998451	43002948	+	5	462	46700	164609	ENSG00000131469.14	ENST00000253788.11	RPL27	RPL27-201	Known	Known	None	0.5	None	None	None	None
m54284U_191110_105540/94306709/ccs	PB_GM12878_R1	hg38_SIRV	chr15	90102466	90083984	-	11	1717	42208	146878	ENSG00000182054.9	ENST00000330062.7	IDH2	IDH2-201	Known	Known	None	0.25	None	None	None	None
m54284U_191110_105540/113968706/ccs	PB_GM12878_R1	hg38_SIRV	chr4	169010255	169001170	-	4	1601	14603	53264	ENSG00000145439.11	ENST00000504480.5	CBR4	CBR4-202	Known	Known	None	0.8500000238418579	None	None	None	None
m54284U_191111_172039/37948082/ccs	PB_GM12878_R2	hg38_SIRV	chr7	105532202	105567676	+	15	2860	22583	79390	ENSG00000135249.7	ENST00000257700.6	RINT1	RINT1-201	Known	Known	None	0.25	None	None	None	None
d5492377-b948-4007-8556-208c83d864e1	ONT_GM12878_R2	hg38_SIRV	chr11	64199938	64204537	+	6	1025	32116	435489	ENSG00000168439.16	ENCODEHT000435489	STIP1	ENCODEHT000435489	Known	ISM	Suffix	0.15000000596046448	None	None	None	None
m54284U_191110_105540/25625245/ccs	PB_GM12878_R1	hg38_SIRV	chr1	39026333	39034613	+	3	506	1235	4579	ENSG00000168653.10	ENST00000372967.3	NDUFS5	NDUFS5-201	Known	Known	None	0.10000000149011612	None	None	None	None
m54284U_191110_105540/111872296/ccs	PB_GM12878_R1	hg38_SIRV	chrX	72277218	72272605	-	7	881	56816	202345	ENSG00000198034.10	ENST00000316084.9	RPS4X	RPS4X-201	Known	Known	None	0.05000000074505806	None	None	None	None
m54284U_191111_172039/15010214/ccs	PB_GM12878_R2	hg38_SIRV	chr19	23687210	23653277	-	4	1833	50468	180395	ENSG00000197372.9	ENST00000359788.8	ZNF675	ZNF675-201	Known	Known	None	0.699999988079071	None	None	None	None
31baa146-ea4a-425e-9896-8b86defbbee3	ONT_GM12878_R1	hg38_SIRV	chr5	150412741	150401641	-	8	1296	17186	61323	ENSG00000019582.14	ENST00000353334.10	CD74	CD74-202	Known	Known	None	0.15000000596046448	None	None	None	None
m54284U_191111_172039/76481826/ccs	PB_GM12878_R2	hg38_SIRV	chr3	94063019	94127905	+	6	2546	10658	39303	ENSG00000178694.9	ENST00000314622.8	NSUN3	NSUN3-201	Known	Known	None	0.30000001192092896	None	None	None	None
38176c82-d24b-422d-a044-daa88d23bf2a	ONT_GM12878_R1	hg38_SIRV	chr2	86032424	86026427	-	6	2008	6707	435434	ENSG00000068654.15	ENCODEHT000435434	POLR1A	ENCODEHT000435434	Known	ISM	Suffix	0.15000000596046448	None	None	None	None
m54284U_191110_105540/112265530/ccs	PB_GM12878_R1	hg38_SIRV	chrX	72277218	72272605	-	7	881	56816	202345	ENSG00000198034.10	ENST00000316084.9	RPS4X	RPS4X-201	Known	Known	None	0.05000000074505806	None	None	None	None
826ebafc-cacb-47f7-be65-52e80bcb2587	ONT_GM12878_R2	hg38_SIRV	chr14	105864265	105707134	-	4	1151	40108	431434	ENSG00000211890.4	ENCODEHT000431434	IGHA2	ENCODEHT000431434	Known	ISM	Both	0.25	None	None	None	None
4b7fbfc4-bcd5-4715-ad37-807d3903eeac	ONT_GM12878_R2	hg38_SIRV	chr11	64199953	64204530	+	6	990	32116	435489	ENSG00000168439.16	ENCODEHT000435489	STIP1	ENCODEHT000435489	Known	ISM	Suffix	0.10000000149011612	None	None	None	None
m54284U_191110_105540/94896349/ccs	PB_GM12878_R1	hg38_SIRV	chr15	90102466	90083984	-	11	1717	42208	146878	ENSG00000182054.9	ENST00000330062.7	IDH2	IDH2-201	Known	Known	None	0.25	None	None	None	None
e1531c97-b987-4b0a-b507-f81888a019ae	ONT_GM12878_R1	hg38_SIRV	chr17	42998451	43002931	+	5	445	46700	164609	ENSG00000131469.14	ENST00000253788.11	RPL27	RPL27-201	Known	Known	None	0.550000011920929	None	None	None	None
0942b3a7-a6f1-422d-80d1-dee8c6dc44ae	ONT_GM12878_R2	hg38_SIRV	chr2	86027091	86026431	-	1	424	6707	435449	ENSG00000068654.15	ENCODEHT000435449	POLR1A	ENCODEHT000435449	Known	ISM	None	0.15000000596046448	None	None	None	None
8e749959-6373-4ab1-a787-96f0b8521029	ONT_GM12878_R1	hg38_SIRV	chr16	89560938	89563288	+	5	887	44962	435492	ENSG00000167526.13	ENCODEHT000435492	RPL13	ENCODEHT000435492	Known	ISM	Suffix	0.20000000298023224	None	None	None	None
m54284U_191111_172039/48890675/ccs	PB_GM12878_R2	hg38_SIRV	chr7	105532202	105567669	+	15	2853	22583	79390	ENSG00000135249.7	ENST00000257700.6	RINT1	RINT1-201	Known	Known	None	0.3499999940395355	None	None	None	None
m54284U_191110_105540/129895149/ccs	PB_GM12878_R1	hg38_SIRV	chr4	169010270	169001170	-	6	1750	14603	435493	ENSG00000145439.11	ENCODEHT000435493	CBR4	ENCODEHT000435493	Known	NIC	None	0.8500000238418579	None	None	None	None
m54284U_191110_105540/112330589/ccs	PB_GM12878_R1	hg38_SIRV	chrX	72277218	72272605	-	7	881	56816	202345	ENSG00000198034.10	ENST00000316084.9	RPS4X	RPS4X-201	Known	Known	None	0.05000000074505806	None	None	None	None
m54284U_191111_172039/21236139/ccs	PB_GM12878_R2	hg38_SIRV	chr19	23687210	23653277	-	4	1833	50468	180395	ENSG00000197372.9	ENST00000359788.8	ZNF675	ZNF675-201	Known	Known	None	0.699999988079071	None	None	None	None
3af0135d-6413-4025-a9d0-435fa22dea26	ONT_GM12878_R1	hg38_SIRV	chr5	150412742	150401641	-	8	1291	17186	61323	ENSG00000019582.14	ENST00000353334.10	CD74	CD74-202	Known	Known	None	0.15000000596046448	None	None	None	None
m54284U_191111_172039/21365343/ccs	PB_GM12878_R2	hg38_SIRV	chr1	39026333	39034613	+	3	506	1235	4579	ENSG00000168653.10	ENST00000372967.3	NDUFS5	NDUFS5-201	Known	Known	None	0.10000000149011612	None	None	None	None
m54284U_191111_172039/8847486/ccs	PB_GM12878_R2	hg38_SIRV	chr3	94063020	94126784	+	6	1424	10658	39303	ENSG00000178694.9	ENST00000314622.8	NSUN3	NSUN3-201	Known	Known	None	0.20000000298023224	None	None	None	None
67eb53aa-67df-4cfc-b2c7-62eac22026f1	ONT_GM12878_R2	hg38_SIRV	chr11	64199954	64204539	+	6	1011	32116	435489	ENSG00000168439.16	ENCODEHT000435489	STIP1	ENCODEHT000435489	Known	ISM	Suffix	0.10000000149011612	None	None	None	None
m54284U_191110_105540/94962296/ccs	PB_GM12878_R1	hg38_SIRV	chr15	90102466	90083984	-	11	1717	42208	146878	ENSG00000182054.9	ENST00000330062.7	IDH2	IDH2-201	Known	Known	None	0.25	None	None	None	None
m54284U_191110_105540/112462165/ccs	PB_GM12878_R1	hg38_SIRV	chrX	72277230	72272605	-	7	893	56816	202345	ENSG00000198034.10	ENST00000316084.9	RPS4X	RPS4X-201	Known	Known	None	0.05000000074505806	None	None	None	None
44dc9ad5-6061-4044-951c-3f5d4a54a743	ONT_GM12878_R2	hg38_SIRV	chr14	105707791	105707141	-	2	506	40108	431399	ENSG00000211890.4	ENCODEHT000431399	IGHA2	ENCODEHT000431399	Known	ISM	Both	0.25	None	None	None	None
m54284U_191111_172039/60687670/ccs	PB_GM12878_R2	hg38_SIRV	chr7	105532202	105567668	+	15	2850	22583	79390	ENSG00000135249.7	ENST00000257700.6	RINT1	RINT1-201	Known	Known	None	0.3499999940395355	None	None	None	None
874e8235-d260-4a25-9799-f4daa4ff5c6a	ONT_GM12878_R1	hg38_SIRV	chr17	42998451	43002933	+	5	447	46700	164609	ENSG00000131469.14	ENST00000253788.11	RPL27	RPL27-201	Known	Known	None	0.6000000238418579	None	None	None	None
153c9031-d4b2-441a-aa66-41b4b17dbed7	ONT_GM12878_R1	hg38_SIRV	chr2	86028853	86026436	-	3	1365	6707	435451	ENSG00000068654.15	ENCODEHT000435451	POLR1A	ENCODEHT000435451	Known	ISM	Suffix	0.15000000596046448	None	None	None	None
m54284U_191110_105540/112724631/ccs	PB_GM12878_R1	hg38_SIRV	chrX	72277218	72272605	-	7	881	56816	202345	ENSG00000198034.10	ENST00000316084.9	RPS4X	RPS4X-201	Known	Known	None	0.05000000074505806	None	None	None	None
m54284U_191111_172039/32377229/ccs	PB_GM12878_R2	hg38_SIRV	chr19	23687181	23653277	-	4	1804	50468	180395	ENSG00000197372.9	ENST00000359788.8	ZNF675	ZNF675-201	Known	Known	None	0.699999988079071	None	None	None	None
m54284U_191111_172039/4392875/ccs	PB_GM12878_R2	hg38_SIRV	chr4	169010264	169001170	-	4	2197	14603	435494	ENSG00000145439.11	ENCODEHT000435494	CBR4	ENCODEHT000435494	Known	ISM	Prefix	0.8500000238418579	None	None	None	None
88272ae2-2d4a-42e6-945c-bfbc4d21b94c	ONT_GM12878_R1	hg38_SIRV	chr5	150412743	150401645	-	8	1278	17186	429380	ENSG00000019582.14	ENCODEHT000429380	CD74	ENCODEHT000429380	Known	NNC	None	0.15000000596046448	None	None	None	None
cf907a6a-7228-42a8-bfd5-2ea1a4d5ad7f	ONT_GM12878_R1	hg38_SIRV	chr16	89560938	89563061	+	5	677	44962	157695	ENSG00000167526.13	ENST00000393099.3	RPL13	RPL13-202	Known	Known	None	0.25	None	None	None	None
m54284U_191111_172039/112919622/ccs	PB_GM12878_R2	hg38_SIRV	chr1	39026333	39034614	+	3	507	1235	4579	ENSG00000168653.10	ENST00000372967.3	NDUFS5	NDUFS5-201	Known	Known	None	0.10000000149011612	None	None	None	None
m54284U_191110_105540/95029181/ccs	PB_GM12878_R1	hg38_SIRV	chr15	90102456	90083984	-	11	1707	42208	146878	ENSG00000182054.9	ENST00000330062.7	IDH2	IDH2-201	Known	Known	None	0.25	None	None	None	None
m54284U_191111_172039/68422238/ccs	PB_GM12878_R2	hg38_SIRV	chr7	105532213	105567676	+	15	2863	22583	435474	ENSG00000135249.7	ENCODEHT000435474	RINT1	ENCODEHT000435474	Known	NIC	None	0.20000000298023224	None	None	None	None
7bd767f8-2b73-4a22-aac6-fddd85952e1f	ONT_GM12878_R1	hg38_SIRV	chr11	64199965	64204538	+	6	992	32116	435489	ENSG00000168439.16	ENCODEHT000435489	STIP1	ENCODEHT000435489	Known	ISM	Suffix	0.10000000149011612	None	None	None	None
m54284U_191111_172039/81659131/ccs	PB_GM12878_R2	hg38_SIRV	chr3	94063020	94126786	+	6	1426	10658	39303	ENSG00000178694.9	ENST00000314622.8	NSUN3	NSUN3-201	Known	Known	None	0.25	None	None	None	None
m54284U_191110_105540/112787494/ccs	PB_GM12878_R1	hg38_SIRV	chrX	72277218	72272605	-	7	881	56816	202345	ENSG00000198034.10	ENST00000316084.9	RPS4X	RPS4X-201	Known	Known	None	0.05000000074505806	None	None	None	None
a97b559a-5dc4-43f2-9c16-0b4242a62831	ONT_GM12878_R2	hg38_SIRV	chr14	105707772	105707141	-	2	487	40108	431399	ENSG00000211890.4	ENCODEHT000431399	IGHA2	ENCODEHT000431399	Known	ISM	Both	0.25	None	None	None	None
94c8e97d-e489-40f8-bef6-e17b21dd4382	ONT_GM12878_R2	hg38_SIRV	chr2	86054250	86027174	-	20	3324	6707	435495	ENSG00000068654.15	ENCODEHT000435495	POLR1A	ENCODEHT000435495	Known	ISM	Suffix	0.15000000596046448	None	None	None	None
5c09a8de-50a7-4fbb-acd5-a35c6ed56da3	ONT_GM12878_R1	hg38_SIRV	chr5	150412736	150401641	-	8	1285	17186	61323	ENSG00000019582.14	ENST00000353334.10	CD74	CD74-202	Known	Known	None	0.15000000596046448	None	None	None	None
874164bb-b770-4f27-97db-93bba320a649	ONT_GM12878_R1	hg38_SIRV	chr17	42998451	43002955	+	5	469	46700	164609	ENSG00000131469.14	ENST00000253788.11	RPL27	RPL27-201	Known	Known	None	0.25	None	None	None	None
m54284U_191111_172039/56231357/ccs	PB_GM12878_R2	hg38_SIRV	chr19	23687210	23653277	-	4	1833	50468	180395	ENSG00000197372.9	ENST00000359788.8	ZNF675	ZNF675-201	Known	Known	None	0.699999988079071	None	None	None	None
m54284U_191111_172039/69141868/ccs	PB_GM12878_R2	hg38_SIRV	chr7	105532202	105567495	+	15	2677	22583	79390	ENSG00000135249.7	ENST00000257700.6	RINT1	RINT1-201	Known	Known	None	0.699999988079071	None	None	None	None
m54284U_191110_105540/113116739/ccs	PB_GM12878_R1	hg38_SIRV	chrX	72277218	72272605	-	7	881	56816	202345	ENSG00000198034.10	ENST00000316084.9	RPS4X	RPS4X-201	Known	Known	None	0.05000000074505806	None	None	None	None
m54284U_191110_105540/96994651/ccs	PB_GM12878_R1	hg38_SIRV	chr15	90102466	90083984	-	11	1717	42208	146878	ENSG00000182054.9	ENST00000330062.7	IDH2	IDH2-201	Known	Known	None	0.25	None	None	None	None
m54284U_191111_172039/86901165/ccs	PB_GM12878_R2	hg38_SIRV	chr4	169010287	169001170	-	4	1633	14603	53264	ENSG00000145439.11	ENST00000504480.5	CBR4	CBR4-202	Known	Known	None	0.8500000238418579	None	None	None	None
dddcf6dc-9001-4738-9110-2024fcb24883	ONT_GM12878_R1	hg38_SIRV	chr11	64199973	64204539	+	6	983	32116	435489	ENSG00000168439.16	ENCODEHT000435489	STIP1	ENCODEHT000435489	Known	ISM	Suffix	0.10000000149011612	None	None	None	None
m54284U_191111_172039/124521293/ccs	PB_GM12878_R2	hg38_SIRV	chr1	39026333	39034614	+	3	507	1235	4579	ENSG00000168653.10	ENST00000372967.3	NDUFS5	NDUFS5-201	Known	Known	None	0.10000000149011612	None	None	None	None
d40c5c82-2923-431c-bf4a-ef1ac30a9def	ONT_GM12878_R1	hg38_SIRV	chr16	89560938	89563066	+	5	676	44962	157695	ENSG00000167526.13	ENST00000393099.3	RPL13	RPL13-202	Known	Known	None	0.10000000149011612	None	None	None	None
m54284U_191111_172039/68813718/ccs	PB_GM12878_R2	hg38_SIRV	chr3	94063021	94128224	+	6	2863	10658	39303	ENSG00000178694.9	ENST00000314622.8	NSUN3	NSUN3-201	Known	Known	None	0.699999988079071	None	None	None	None
0f4c8c0f-657f-40a7-ba3a-aef726f67848	ONT_GM12878_R2	hg38_SIRV	chr14	105864270	105707134	-	4	1150	40108	431434	ENSG00000211890.4	ENCODEHT000431434	IGHA2	ENCODEHT000431434	Known	ISM	Both	0.25	None	None	None	None
m54284U_191111_172039/61016173/ccs	PB_GM12878_R2	hg38_SIRV	chr19	23687210	23653277	-	4	1833	50468	180395	ENSG00000197372.9	ENST00000359788.8	ZNF675	ZNF675-201	Known	Known	None	0.699999988079071	None	None	None	None
m54284U_191110_105540/113313586/ccs	PB_GM12878_R1	hg38_SIRV	chrX	72277218	72272605	-	7	881	56816	202345	ENSG00000198034.10	ENST00000316084.9	RPS4X	RPS4X-201	Known	Known	None	0.05000000074505806	None	None	None	None
m54284U_191111_172039/80873622/ccs	PB_GM12878_R2	hg38_SIRV	chr7	105532202	105567668	+	15	2850	22583	79390	ENSG00000135249.7	ENST00000257700.6	RINT1	RINT1-201	Known	Known	None	0.3499999940395355	None	None	None	None
6965a000-4c09-4510-bff2-8f2abab4f9e7	ONT_GM12878_R1	hg38_SIRV	chr5	150412740	150401641	-	8	1289	17186	61323	ENSG00000019582.14	ENST00000353334.10	CD74	CD74-202	Known	Known	None	0.15000000596046448	None	None	None	None
m54284U_191110_105540/97520461/ccs	PB_GM12878_R1	hg38_SIRV	chr15	90102480	90083984	-	11	1731	42208	146878	ENSG00000182054.9	ENST00000330062.7	IDH2	IDH2-201	Known	Known	None	0.25	None	None	None	None
01e4c39c-323d-4d86-8272-4db34428ef02	ONT_GM12878_R1	hg38_SIRV	chr17	42998451	43002952	+	5	466	46700	164609	ENSG00000131469.14	ENST00000253788.11	RPL27	RPL27-201	Known	Known	None	0.4000000059604645	None	None	None	None
cb513eec-8d62-4526-8696-3685477c44f0	ONT_GM12878_R1	hg38_SIRV	chr2	86048956	86033676	-	11	1579	6707	435496	ENSG00000068654.15	ENCODEHT000435496	POLR1A	ENCODEHT000435496	Known	ISM	None	0.15000000596046448	None	None	None	None
6f5fb05b-c130-4c00-a7ae-a73f29804375	ONT_GM12878_R1	hg38_SIRV	chr11	64199975	64204537	+	6	981	32116	435489	ENSG00000168439.16	ENCODEHT000435489	STIP1	ENCODEHT000435489	Known	ISM	Suffix	0.15000000596046448	None	None	None	None
cbe173b7-281d-4464-a47e-c9f349a5c465	ONT_GM12878_R1	hg38_SIRV	chr5	150401963	150401646	-	1	299	17186	429365	ENSG00000019582.14	ENCODEHT000429365	CD74	ENCODEHT000429365	Known	Genomic	None	0.15000000596046448	None	None	None	None
m54284U_191111_172039/110100661/ccs	PB_GM12878_R2	hg38_SIRV	chr4	169010270	169001170	-	4	1616	14603	53264	ENSG00000145439.11	ENST00000504480.5	CBR4	CBR4-202	Known	Known	None	0.8500000238418579	None	None	None	None
m54284U_191110_105540/113575865/ccs	PB_GM12878_R1	hg38_SIRV	chrX	72277218	72272605	-	7	881	56816	202345	ENSG00000198034.10	ENST00000316084.9	RPS4X	RPS4X-201	Known	Known	None	0.05000000074505806	None	None	None	None
337bc4ce-0180-4598-add4-5af58f5ed7a5	ONT_GM12878_R2	hg38_SIRV	chr14	105707807	105707141	-	2	515	40108	431399	ENSG00000211890.4	ENCODEHT000431399	IGHA2	ENCODEHT000431399	Known	ISM	Both	0.25	None	None	None	None
m54284U_191111_172039/68486710/ccs	PB_GM12878_R2	hg38_SIRV	chr19	23687183	23653277	-	4	1806	50468	180395	ENSG00000197372.9	ENST00000359788.8	ZNF675	ZNF675-201	Known	Known	None	0.699999988079071	None	None	None	None
m54284U_191110_105540/91357906/ccs	PB_GM12878_R1	hg38_SIRV	chr3	94063022	94127683	+	6	2321	10658	39303	ENSG00000178694.9	ENST00000314622.8	NSUN3	NSUN3-201	Known	Known	None	0.6000000238418579	None	None	None	None
e835b63b-41bc-4ae1-a079-daa3510e675e	ONT_GM12878_R1	hg38_SIRV	chr1	39026333	39034619	+	3	512	1235	4579	ENSG00000168653.10	ENST00000372967.3	NDUFS5	NDUFS5-201	Known	Known	None	0.15000000596046448	None	None	None	None
974ed5ec-d9f9-4e7a-8d82-3a42dfcb0f73	ONT_GM12878_R1	hg38_SIRV	chr16	89560938	89563078	+	5	694	44962	157695	ENSG00000167526.13	ENST00000393099.3	RPL13	RPL13-202	Known	Known	None	0.05000000074505806	None	None	None	None
m54284U_191111_172039/82708631/ccs	PB_GM12878_R2	hg38_SIRV	chr7	105532203	105567492	+	15	2588	22583	435313	ENSG00000135249.7	ENCODEHT000435313	RINT1	ENCODEHT000435313	Known	NIC	None	0.6499999761581421	None	None	None	None
m54284U_191110_105540/97846326/ccs	PB_GM12878_R1	hg38_SIRV	chr15	90102455	90083984	-	11	1706	42208	146878	ENSG00000182054.9	ENST00000330062.7	IDH2	IDH2-201	Known	Known	None	0.25	None	None	None	None
m54284U_191110_105540/113641537/ccs	PB_GM12878_R1	hg38_SIRV	chrX	72277218	72272605	-	7	881	56816	202345	ENSG00000198034.10	ENST00000316084.9	RPS4X	RPS4X-201	Known	Known	None	0.05000000074505806	None	None	None	None
b0c60df9-18e9-4b71-8031-8eea7e277e7c	ONT_GM12878_R1	hg38_SIRV	chr2	86105863	86033726	-	28	4183	6707	435497	ENSG00000068654.15	ENCODEHT000435497	POLR1A	ENCODEHT000435497	Known	ISM	Prefix	0.4000000059604645	None	None	None	None
705b8643-9d4c-484b-8f7c-d8f7bbbd077e	ONT_GM12878_R1	hg38_SIRV	chr17	42998451	43002955	+	5	469	46700	164609	ENSG00000131469.14	ENST00000253788.11	RPL27	RPL27-201	Known	Known	None	0.25	None	None	None	None
m54284U_191111_172039/68388/ccs	PB_GM12878_R2	hg38_SIRV	chr11	64199976	64204537	+	6	987	32116	435489	ENSG00000168439.16	ENCODEHT000435489	STIP1	ENCODEHT000435489	Known	ISM	Suffix	0.15000000596046448	None	None	None	None
m54284U_191111_172039/100401753/ccs	PB_GM12878_R2	hg38_SIRV	chr19	23687176	23653277	-	4	1799	50468	180395	ENSG00000197372.9	ENST00000359788.8	ZNF675	ZNF675-201	Known	Known	None	0.699999988079071	None	None	None	None
873f8325-3682-4a63-9699-4325bf3453c3	ONT_GM12878_R2	hg38_SIRV	chr14	105708667	105707125	-	3	1107	40117	139967	ENSG00000211895.5	ENST00000390547.3	IGHA1	IGHA1-201	Known	Known	None	0.25	None	None	None	None
fb92f598-8b98-4703-9bc5-61506f8abdd7	ONT_GM12878_R1	hg38_SIRV	chr5	150412743	150401641	-	8	1292	17186	61323	ENSG00000019582.14	ENST00000353334.10	CD74	CD74-202	Known	Known	None	0.15000000596046448	None	None	None	None
m54284U_191111_172039/122358442/ccs	PB_GM12878_R2	hg38_SIRV	chr4	169010279	169001170	-	4	1626	14603	53264	ENSG00000145439.11	ENST00000504480.5	CBR4	CBR4-202	Known	Known	None	0.8500000238418579	None	None	None	None
m54284U_191111_172039/89129750/ccs	PB_GM12878_R2	hg38_SIRV	chr7	105532202	105567654	+	16	2895	22583	435498	ENSG00000135249.7	ENCODEHT000435498	RINT1	ENCODEHT000435498	Known	NIC	None	0.44999998807907104	None	None	None	None
e3c218a5-136c-4e21-b5eb-8519a1f21ec4	ONT_GM12878_R1	hg38_SIRV	chr2	86105871	86033726	-	28	4199	6707	435499	ENSG00000068654.15	ENCODEHT000435499	POLR1A	ENCODEHT000435499	Known	NNC	None	0.4000000059604645	None	None	None	None
m54284U_191110_105540/98108851/ccs	PB_GM12878_R1	hg38_SIRV	chr15	90102463	90083984	-	11	1714	42208	146878	ENSG00000182054.9	ENST00000330062.7	IDH2	IDH2-201	Known	Known	None	0.25	None	None	None	None
m54284U_191110_105540/101255606/ccs	PB_GM12878_R1	hg38_SIRV	chr3	94063022	94126781	+	6	1419	10658	39303	ENSG00000178694.9	ENST00000314622.8	NSUN3	NSUN3-201	Known	Known	None	0.25	None	None	None	None
m54284U_191110_105540/113901626/ccs	PB_GM12878_R1	hg38_SIRV	chrX	72277218	72272605	-	7	881	56816	202345	ENSG00000198034.10	ENST00000316084.9	RPS4X	RPS4X-201	Known	Known	None	0.05000000074505806	None	None	None	None
b409617e-f627-4588-86bd-984938959bab	ONT_GM12878_R1	hg38_SIRV	chr1	39026333	39034614	+	3	507	1235	4579	ENSG00000168653.10	ENST00000372967.3	NDUFS5	NDUFS5-201	Known	Known	None	0.10000000149011612	None	None	None	None
117b9bf0-4fc6-4fb5-8cf3-5379ae294852	ONT_GM12878_R1	hg38_SIRV	chr16	89560938	89563077	+	5	686	44962	157695	ENSG00000167526.13	ENST00000393099.3	RPL13	RPL13-202	Known	Known	None	0.05000000074505806	None	None	None	None
bd1ba2ee-98d1-4d89-b87c-d1e3e21d61fd	ONT_GM12878_R2	hg38_SIRV	chr11	64199977	64204539	+	6	988	32116	435489	ENSG00000168439.16	ENCODEHT000435489	STIP1	ENCODEHT000435489	Known	ISM	Suffix	0.10000000149011612	None	None	None	None
16350f59-21c2-47b5-b0de-6d48a5470d87	ONT_GM12878_R2	hg38_SIRV	chr14	105708667	105707125	-	3	1100	40117	139967	ENSG00000211895.5	ENST00000390547.3	IGHA1	IGHA1-201	Known	Known	None	0.25	None	None	None	None
m54284U_191111_172039/119867266/ccs	PB_GM12878_R2	hg38_SIRV	chr19	23687176	23653277	-	4	1799	50468	180395	ENSG00000197372.9	ENST00000359788.8	ZNF675	ZNF675-201	Known	Known	None	0.699999988079071	None	None	None	None
97de1308-6bb7-46a7-9b52-58bcac2dd68e	ONT_GM12878_R1	hg38_SIRV	chr17	42998451	43002952	+	5	466	46700	164609	ENSG00000131469.14	ENST00000253788.11	RPL27	RPL27-201	Known	Known	None	0.4000000059604645	None	None	None	None
m54284U_191110_105540/113903338/ccs	PB_GM12878_R1	hg38_SIRV	chrX	72277218	72272605	-	7	881	56816	202345	ENSG00000198034.10	ENST00000316084.9	RPS4X	RPS4X-201	Known	Known	None	0.05000000074505806	None	None	None	None
m54284U_191111_172039/98109145/ccs	PB_GM12878_R2	hg38_SIRV	chr7	105532202	105567675	+	15	2859	22583	79390	ENSG00000135249.7	ENST00000257700.6	RINT1	RINT1-201	Known	Known	None	0.20000000298023224	None	None	None	None
m54284U_191110_105540/98959796/ccs	PB_GM12878_R1	hg38_SIRV	chr15	90102470	90083984	-	11	1721	42208	146878	ENSG00000182054.9	ENST00000330062.7	IDH2	IDH2-201	Known	Known	None	0.25	None	None	None	None
ba9dcc1e-c7a9-4d0e-9c3c-941d220a3f72	ONT_GM12878_R1	hg38_SIRV	chr5	150405180	150401639	-	4	858	17186	431246	ENSG00000019582.14	ENCODEHT000431246	CD74	ENCODEHT000431246	Known	ISM	Suffix	0.15000000596046448	None	None	None	None
m54284U_191111_172039/167903317/ccs	PB_GM12878_R2	hg38_SIRV	chr4	169010252	169001170	-	4	1598	14603	53264	ENSG00000145439.11	ENST00000504480.5	CBR4	CBR4-202	Known	Known	None	0.8500000238418579	None	None	None	None
m54284U_191111_172039/19661973/ccs	PB_GM12878_R2	hg38_SIRV	chr4	169010279	169001171	-	5	2317	14603	435500	ENSG00000145439.11	ENCODEHT000435500	CBR4	ENCODEHT000435500	Known	NIC	None	0.8500000238418579	None	None	None	None
4d0ad365-085d-4241-b30b-2c9391b2060e	ONT_GM12878_R2	hg38_SIRV	chr2	86070226	86040414	-	13	2061	6707	435501	ENSG00000068654.15	ENCODEHT000435501	POLR1A	ENCODEHT000435501	Known	ISM	None	0.20000000298023224	None	None	None	None
m54284U_191111_172039/1902968/ccs	PB_GM12878_R2	hg38_SIRV	chr3	94063022	94126681	+	6	1319	10658	39303	ENSG00000178694.9	ENST00000314622.8	NSUN3	NSUN3-201	Known	Known	None	0.3499999940395355	None	None	None	None
2767f19d-f7a6-4eb3-b276-d0098aea345b	ONT_GM12878_R1	hg38_SIRV	chr1	39026333	39034588	+	3	481	1235	4579	ENSG00000168653.10	ENST00000372967.3	NDUFS5	NDUFS5-201	Known	Known	None	0.44999998807907104	None	None	None	None
m54284U_191110_105540/113904353/ccs	PB_GM12878_R1	hg38_SIRV	chrX	72277218	72272605	-	7	881	56816	202345	ENSG00000198034.10	ENST00000316084.9	RPS4X	RPS4X-201	Known	Known	None	0.05000000074505806	None	None	None	None
m54284U_191111_172039/124321924/ccs	PB_GM12878_R2	hg38_SIRV	chr19	23687210	23653277	-	4	1833	50468	180395	ENSG00000197372.9	ENST00000359788.8	ZNF675	ZNF675-201	Known	Known	None	0.699999988079071	None	None	None	None
797ffea8-b06a-445c-8f0c-64e8d7a73342	ONT_GM12878_R1	hg38_SIRV	chr16	89560938	89563067	+	5	677	44962	157695	ENSG00000167526.13	ENST00000393099.3	RPL13	RPL13-202	Known	Known	None	0.10000000149011612	None	None	None	None
m54284U_191111_172039/100141162/ccs	PB_GM12878_R2	hg38_SIRV	chr7	105532202	105567677	+	15	2861	22583	79390	ENSG00000135249.7	ENST00000257700.6	RINT1	RINT1-201	Known	Known	None	0.30000001192092896	None	None	None	None
e6e681ab-86ed-4879-a481-b66201837757	ONT_GM12878_R2	hg38_SIRV	chr14	106235593	105707139	-	5	1587	40108	431413	ENSG00000211890.4	ENCODEHT000431413	IGHA2	ENCODEHT000431413	Known	ISM	Prefix	0.25	None	None	None	None
m54284U_191110_105540/101057554/ccs	PB_GM12878_R1	hg38_SIRV	chr15	90102495	90083984	-	11	1746	42208	146878	ENSG00000182054.9	ENST00000330062.7	IDH2	IDH2-201	Known	Known	None	0.25	None	None	None	None
71c84e91-0434-44b0-ba37-a54cc26e9c0c	ONT_GM12878_R2	hg38_SIRV	chr11	64199981	64204545	+	6	1023	32116	435502	ENSG00000168439.16	ENCODEHT000435502	STIP1	ENCODEHT000435502	Known	ISM	Suffix	0.10000000149011612	None	None	None	None
01782ccd-0802-4aa0-ab67-4794d4b71ee9	ONT_GM12878_R1	hg38_SIRV	chr17	42998451	43002931	+	5	445	46700	164609	ENSG00000131469.14	ENST00000253788.11	RPL27	RPL27-201	Known	Known	None	0.550000011920929	None	None	None	None
68b1d7d6-f1c8-4902-b7d3-a7187f7ac579	ONT_GM12878_R1	hg38_SIRV	chr5	150412743	150401641	-	8	1292	17186	61323	ENSG00000019582.14	ENST00000353334.10	CD74	CD74-202	Known	Known	None	0.15000000596046448	None	None	None	None
m54284U_191110_105540/113967708/ccs	PB_GM12878_R1	hg38_SIRV	chrX	72277216	72272605	-	7	879	56816	202345	ENSG00000198034.10	ENST00000316084.9	RPS4X	RPS4X-201	Known	Known	None	0.05000000074505806	None	None	None	None
m54284U_191110_105540/66913207/ccs	PB_GM12878_R1	hg38_SIRV	chr2	86105890	86041980	-	24	3595	6707	435503	ENSG00000068654.15	ENCODEHT000435503	POLR1A	ENCODEHT000435503	Known	ISM	Prefix	0.5	None	None	None	None
m54284U_191111_172039/48236220/ccs	PB_GM12878_R2	hg38_SIRV	chr4	169010264	169001171	-	4	1610	14603	53264	ENSG00000145439.11	ENST00000504480.5	CBR4	CBR4-202	Known	Known	None	0.8500000238418579	None	None	None	None
m54284U_191110_105540/101124265/ccs	PB_GM12878_R1	hg38_SIRV	chr15	90102466	90083984	-	11	1717	42208	146878	ENSG00000182054.9	ENST00000330062.7	IDH2	IDH2-201	Known	Known	None	0.25	None	None	None	None
m54284U_191111_172039/20840512/ccs	PB_GM12878_R2	hg38_SIRV	chr3	94063022	94126581	+	6	1219	10658	39303	ENSG00000178694.9	ENST00000314622.8	NSUN3	NSUN3-201	Known	Known	None	0.10000000149011612	None	None	None	None
m54284U_191111_172039/104794859/ccs	PB_GM12878_R2	hg38_SIRV	chr7	105532202	105567674	+	15	2858	22583	79390	ENSG00000135249.7	ENST00000257700.6	RINT1	RINT1-201	Known	Known	None	0.20000000298023224	None	None	None	None
db90311c-cd03-44c0-86dd-263c0b2b1a6d	ONT_GM12878_R1	hg38_SIRV	chr1	39026333	39034614	+	3	507	1235	4579	ENSG00000168653.10	ENST00000372967.3	NDUFS5	NDUFS5-201	Known	Known	None	0.10000000149011612	None	None	None	None
m54284U_191111_172039/133432842/ccs	PB_GM12878_R2	hg38_SIRV	chr19	23687182	23653277	-	4	1805	50468	180395	ENSG00000197372.9	ENST00000359788.8	ZNF675	ZNF675-201	Known	Known	None	0.699999988079071	None	None	None	None
8a9c1bf0-00bf-4c5d-aa2a-95b587c73a31	ONT_GM12878_R1	hg38_SIRV	chr16	89560938	89563413	+	5	1020	44962	157695	ENSG00000167526.13	ENST00000393099.3	RPL13	RPL13-202	Known	Known	None	0.6000000238418579	None	None	None	None
m54284U_191110_105540/114230179/ccs	PB_GM12878_R1	hg38_SIRV	chrX	72277218	72272605	-	7	881	56816	202345	ENSG00000198034.10	ENST00000316084.9	RPS4X	RPS4X-201	Known	Known	None	0.05000000074505806	None	None	None	None
7348a811-42e1-4162-bbe3-60135ebecdd4	ONT_GM12878_R2	hg38_SIRV	chr14	105708488	105707125	-	3	928	40117	139967	ENSG00000211895.5	ENST00000390547.3	IGHA1	IGHA1-201	Known	Known	None	0.25	None	None	None	None
m54284U_191111_172039/16517396/ccs	PB_GM12878_R2	hg38_SIRV	chr11	64199988	64204536	+	6	974	32116	435489	ENSG00000168439.16	ENCODEHT000435489	STIP1	ENCODEHT000435489	Known	ISM	Suffix	0.10000000149011612	None	None	None	None
m54284U_191110_105540/102172315/ccs	PB_GM12878_R1	hg38_SIRV	chr15	90102462	90083984	-	11	1713	42208	146878	ENSG00000182054.9	ENST00000330062.7	IDH2	IDH2-201	Known	Known	None	0.25	None	None	None	None
56fa356b-4afd-4eac-8360-e3af04e4e817	ONT_GM12878_R1	hg38_SIRV	chr5	150412740	150401641	-	8	1289	17186	61323	ENSG00000019582.14	ENST00000353334.10	CD74	CD74-202	Known	Known	None	0.15000000596046448	None	None	None	None
32956f54-32cd-497f-9b63-1ed38e69791f	ONT_GM12878_R1	hg38_SIRV	chr17	42998451	43002952	+	5	466	46700	164609	ENSG00000131469.14	ENST00000253788.11	RPL27	RPL27-201	Known	Known	None	0.4000000059604645	None	None	None	None
b080b58f-15c0-4503-b47d-b2a6b278f155	ONT_GM12878_R1	hg38_SIRV	chr2	86105819	86041889	-	24	3517	6707	435503	ENSG00000068654.15	ENCODEHT000435503	POLR1A	ENCODEHT000435503	Known	ISM	Prefix	0.5	None	None	None	None
m54284U_191111_172039/64554097/ccs	PB_GM12878_R2	hg38_SIRV	chr4	169010249	169001170	-	4	2592	14603	435491	ENSG00000145439.11	ENCODEHT000435491	CBR4	ENCODEHT000435491	Known	ISM	Both	0.8500000238418579	None	None	None	None
m54284U_191110_105540/114557831/ccs	PB_GM12878_R1	hg38_SIRV	chrX	72277218	72272605	-	7	881	56816	202345	ENSG00000198034.10	ENST00000316084.9	RPS4X	RPS4X-201	Known	Known	None	0.05000000074505806	None	None	None	None
m54284U_191111_172039/116132182/ccs	PB_GM12878_R2	hg38_SIRV	chr7	105532202	105567603	+	15	2785	22583	79390	ENSG00000135249.7	ENST00000257700.6	RINT1	RINT1-201	Known	Known	None	0.30000001192092896	None	None	None	None
f8397bb2-07c4-4d27-92b9-66edab0ee19b	ONT_GM12878_R1	hg38_SIRV	chr5	150402191	150401646	-	1	527	17186	429365	ENSG00000019582.14	ENCODEHT000429365	CD74	ENCODEHT000429365	Known	Genomic	None	0.15000000596046448	None	None	None	None
m54284U_191111_172039/38076641/ccs	PB_GM12878_R2	hg38_SIRV	chr3	94063022	94126788	+	6	1432	10658	39303	ENSG00000178694.9	ENST00000314622.8	NSUN3	NSUN3-201	Known	Known	None	0.20000000298023224	None	None	None	None
m54284U_191110_105540/102304508/ccs	PB_GM12878_R1	hg38_SIRV	chr15	90102462	90083984	-	11	1713	42208	146878	ENSG00000182054.9	ENST00000330062.7	IDH2	IDH2-201	Known	Known	None	0.25	None	None	None	None
m54284U_191111_172039/133957739/ccs	PB_GM12878_R2	hg38_SIRV	chr19	23687210	23653277	-	4	1833	50468	180395	ENSG00000197372.9	ENST00000359788.8	ZNF675	ZNF675-201	Known	Known	None	0.699999988079071	None	None	None	None
547d78e8-41c3-478f-991a-164ef8ae54ce	ONT_GM12878_R2	hg38_SIRV	chr1	39026333	39034613	+	3	506	1235	4579	ENSG00000168653.10	ENST00000372967.3	NDUFS5	NDUFS5-201	Known	Known	None	0.10000000149011612	None	None	None	None
0e8418e0-eb93-46b0-92fb-8d52179862f9	ONT_GM12878_R2	hg38_SIRV	chr11	64199988	64204539	+	6	971	32116	435489	ENSG00000168439.16	ENCODEHT000435489	STIP1	ENCODEHT000435489	Known	ISM	Suffix	0.10000000149011612	None	None	None	None
5c3ae966-eafa-4c64-831c-753ab08b6031	ONT_GM12878_R2	hg38_SIRV	chr14	106062424	105707133	-	4	1474	40108	431445	ENSG00000211890.4	ENCODEHT000431445	IGHA2	ENCODEHT000431445	Known	ISM	Prefix	0.25	None	None	None	None
ba8da1ab-e53c-48cb-b72f-240fc401bb2a	ONT_GM12878_R1	hg38_SIRV	chr16	89560938	89563033	+	5	649	44962	157695	ENSG00000167526.13	ENST00000393099.3	RPL13	RPL13-202	Known	Known	None	0.44999998807907104	None	None	None	None
m54284U_191110_105540/114622474/ccs	PB_GM12878_R1	hg38_SIRV	chrX	72277218	72272605	-	7	881	56816	202345	ENSG00000198034.10	ENST00000316084.9	RPS4X	RPS4X-201	Known	Known	None	0.05000000074505806	None	None	None	None
d575d495-f256-4c94-b2dc-a50e174c3916	ONT_GM12878_R1	hg38_SIRV	chr17	42998451	43002949	+	5	463	46700	164609	ENSG00000131469.14	ENST00000253788.11	RPL27	RPL27-201	Known	Known	None	0.44999998807907104	None	None	None	None
m54284U_191110_105540/102826664/ccs	PB_GM12878_R1	hg38_SIRV	chr15	90102466	90083984	-	11	1717	42208	146878	ENSG00000182054.9	ENST00000330062.7	IDH2	IDH2-201	Known	Known	None	0.25	None	None	None	None
m54284U_191111_172039/32506986/ccs	PB_GM12878_R2	hg38_SIRV	chr2	86105844	86043118	-	23	3281	6707	435504	ENSG00000068654.15	ENCODEHT000435504	POLR1A	ENCODEHT000435504	Known	ISM	Prefix	0.6000000238418579	None	None	None	None
m54284U_191111_172039/118228422/ccs	PB_GM12878_R2	hg38_SIRV	chr7	105532202	105567675	+	15	2857	22583	79390	ENSG00000135249.7	ENST00000257700.6	RINT1	RINT1-201	Known	Known	None	0.20000000298023224	None	None	None	None
m54284U_191111_172039/149619399/ccs	PB_GM12878_R2	hg38_SIRV	chr4	169010255	169001171	-	4	1601	14603	53264	ENSG00000145439.11	ENST00000504480.5	CBR4	CBR4-202	Known	Known	None	0.8500000238418579	None	None	None	None
120fc9fd-e1be-4260-9e49-179d4b058784	ONT_GM12878_R1	hg38_SIRV	chr5	150412740	150401641	-	8	1289	17186	61323	ENSG00000019582.14	ENST00000353334.10	CD74	CD74-202	Known	Known	None	0.15000000596046448	None	None	None	None
m54284U_191111_172039/50136373/ccs	PB_GM12878_R2	hg38_SIRV	chr3	94063022	94128224	+	6	2862	10658	39303	ENSG00000178694.9	ENST00000314622.8	NSUN3	NSUN3-201	Known	Known	None	0.699999988079071	None	None	None	None
m54284U_191110_105540/115018103/ccs	PB_GM12878_R1	hg38_SIRV	chrX	72277232	72272605	-	7	895	56816	202345	ENSG00000198034.10	ENST00000316084.9	RPS4X	RPS4X-201	Known	Known	None	0.05000000074505806	None	None	None	None
m54284U_191111_172039/151848149/ccs	PB_GM12878_R2	hg38_SIRV	chr19	23687181	23653277	-	4	1804	50468	180395	ENSG00000197372.9	ENST00000359788.8	ZNF675	ZNF675-201	Known	Known	None	0.699999988079071	None	None	None	None
29e92180-ac7d-4547-b04d-87bfc8197d03	ONT_GM12878_R1	hg38_SIRV	chr11	64199990	64204532	+	6	978	32116	435489	ENSG00000168439.16	ENCODEHT000435489	STIP1	ENCODEHT000435489	Known	ISM	Suffix	0.10000000149011612	None	None	None	None
m54284U_191110_105540/103613392/ccs	PB_GM12878_R1	hg38_SIRV	chr15	90102482	90083984	-	11	1733	42208	146878	ENSG00000182054.9	ENST00000330062.7	IDH2	IDH2-201	Known	Known	None	0.25	None	None	None	None
19622bea-dedf-4b79-ae9f-b065f6e493f5	ONT_GM12878_R2	hg38_SIRV	chr1	39026333	39034615	+	3	508	1235	4579	ENSG00000168653.10	ENST00000372967.3	NDUFS5	NDUFS5-201	Known	Known	None	0.05000000074505806	None	None	None	None
e3aa8b70-ce86-4421-b7f7-155f846c0bdb	ONT_GM12878_R2	hg38_SIRV	chr14	106235582	105707126	-	6	1572	40108	431952	ENSG00000211890.4	ENCODEHT000431952	IGHA2	ENCODEHT000431952	Known	ISM	Prefix	0.25	None	None	None	None
m54284U_191111_172039/145098025/ccs	PB_GM12878_R2	hg38_SIRV	chr2	86105903	86043003	-	23	3282	6707	435504	ENSG00000068654.15	ENCODEHT000435504	POLR1A	ENCODEHT000435504	Known	ISM	Prefix	0.4000000059604645	None	None	None	None
96f3d564-afa6-4e35-ab08-bc0a01a9a800	ONT_GM12878_R1	hg38_SIRV	chr17	42998451	43002952	+	5	466	46700	164609	ENSG00000131469.14	ENST00000253788.11	RPL27	RPL27-201	Known	Known	None	0.4000000059604645	None	None	None	None
41d62b5e-dd37-4024-870c-f68ad0282fd9	ONT_GM12878_R1	hg38_SIRV	chr16	89560938	89563411	+	5	1021	44962	157695	ENSG00000167526.13	ENST00000393099.3	RPL13	RPL13-202	Known	Known	None	0.699999988079071	None	None	None	None
m54284U_191111_172039/120128883/ccs	PB_GM12878_R2	hg38_SIRV	chr7	105532202	105567676	+	15	2858	22583	79390	ENSG00000135249.7	ENST00000257700.6	RINT1	RINT1-201	Known	Known	None	0.25	None	None	None	None
m54284U_191110_105540/115212641/ccs	PB_GM12878_R1	hg38_SIRV	chrX	72277218	72272605	-	7	881	56816	202345	ENSG00000198034.10	ENST00000316084.9	RPS4X	RPS4X-201	Known	Known	None	0.05000000074505806	None	None	None	None
m54284U_191110_105540/104073815/ccs	PB_GM12878_R1	hg38_SIRV	chr15	90102466	90083984	-	11	1717	42208	146878	ENSG00000182054.9	ENST00000330062.7	IDH2	IDH2-201	Known	Known	None	0.25	None	None	None	None
0489b4f7-f291-486b-b39c-cc76641be2bb	ONT_GM12878_R1	hg38_SIRV	chr5	150412741	150401641	-	8	1290	17186	61323	ENSG00000019582.14	ENST00000353334.10	CD74	CD74-202	Known	Known	None	0.15000000596046448	None	None	None	None
m54284U_191110_105540/178980293/ccs	PB_GM12878_R1	hg38_SIRV	chr4	169010243	169001171	-	4	2584	14603	435491	ENSG00000145439.11	ENCODEHT000435491	CBR4	ENCODEHT000435491	Known	ISM	Both	0.8500000238418579	None	None	None	None
17cf3645-d7fb-4582-a3a4-eb3261c3b280	ONT_GM12878_R2	hg38_SIRV	chr11	64199990	64204526	+	6	962	32116	435489	ENSG00000168439.16	ENCODEHT000435489	STIP1	ENCODEHT000435489	Known	ISM	Suffix	0.10000000149011612	None	None	None	None
m54284U_191111_172039/50727087/ccs	PB_GM12878_R2	hg38_SIRV	chr3	94063022	94126561	+	6	1199	10658	39303	ENSG00000178694.9	ENST00000314622.8	NSUN3	NSUN3-201	Known	Known	None	0.3499999940395355	None	None	None	None
m54284U_191111_172039/165478524/ccs	PB_GM12878_R2	hg38_SIRV	chr19	23687182	23653277	-	4	1805	50468	180395	ENSG00000197372.9	ENST00000359788.8	ZNF675	ZNF675-201	Known	Known	None	0.699999988079071	None	None	None	None
m54284U_191111_172039/117637245/ccs	PB_GM12878_R2	hg38_SIRV	chr4	169015591	169001172	-	7	1872	14603	435505	ENSG00000145439.11	ENCODEHT000435505	CBR4	ENCODEHT000435505	Known	NNC	None	0.8500000238418579	None	None	None	None
m54284U_191110_105540/115212975/ccs	PB_GM12878_R1	hg38_SIRV	chrX	72277218	72272605	-	7	881	56816	202345	ENSG00000198034.10	ENST00000316084.9	RPS4X	RPS4X-201	Known	Known	None	0.05000000074505806	None	None	None	None
m54284U_191110_105540/105712260/ccs	PB_GM12878_R1	hg38_SIRV	chr15	90102466	90083984	-	11	1717	42208	146878	ENSG00000182054.9	ENST00000330062.7	IDH2	IDH2-201	Known	Known	None	0.25	None	None	None	None
m54284U_191111_172039/127076516/ccs	PB_GM12878_R2	hg38_SIRV	chr7	105532202	105567677	+	15	2859	22583	79390	ENSG00000135249.7	ENST00000257700.6	RINT1	RINT1-201	Known	Known	None	0.30000001192092896	None	None	None	None
m54284U_191111_172039/114624042/ccs	PB_GM12878_R2	hg38_SIRV	chr2	86051216	86052142	+	1	927	93524	435506	ENCODEHG000093524	ENCODEHT000435506	ENCODEHG000093524	ENCODEHT000435506	Antisense	Antisense	None	0.10000000149011612	None	None	None	None
454dc586-7640-4b86-9f01-bd8dcb89c3fc	ONT_GM12878_R2	hg38_SIRV	chr1	39026333	39034614	+	3	507	1235	4579	ENSG00000168653.10	ENST00000372967.3	NDUFS5	NDUFS5-201	Known	Known	None	0.10000000149011612	None	None	None	None
032ba33e-0945-4721-974f-23a5c1e4ea22	ONT_GM12878_R2	hg38_SIRV	chr14	105707880	105707141	-	2	589	40108	431399	ENSG00000211890.4	ENCODEHT000431399	IGHA2	ENCODEHT000431399	Known	ISM	Both	0.25	None	None	None	None
798ab52f-f667-4e55-beef-c3e23dae378a	ONT_GM12878_R1	hg38_SIRV	chr17	42998451	43002952	+	5	466	46700	164609	ENSG00000131469.14	ENST00000253788.11	RPL27	RPL27-201	Known	Known	None	0.4000000059604645	None	None	None	None
67a1aa29-6bf3-41c0-b863-82234307219b	ONT_GM12878_R1	hg38_SIRV	chr16	89560938	89563072	+	5	688	44962	157695	ENSG00000167526.13	ENST00000393099.3	RPL13	RPL13-202	Known	Known	None	0.15000000596046448	None	None	None	None
25f4ec79-bfc3-43fe-a6e7-fbada7041c66	ONT_GM12878_R1	hg38_SIRV	chr5	150405171	150401646	-	4	813	17186	429358	ENSG00000019582.14	ENCODEHT000429358	CD74	ENCODEHT000429358	Known	ISM	Suffix	0.15000000596046448	None	None	None	None
m54284U_191110_105540/115280245/ccs	PB_GM12878_R1	hg38_SIRV	chrX	72277218	72272605	-	7	881	56816	202345	ENSG00000198034.10	ENST00000316084.9	RPS4X	RPS4X-201	Known	Known	None	0.05000000074505806	None	None	None	None
m54284U_191110_105540/106891120/ccs	PB_GM12878_R1	hg38_SIRV	chr15	90102469	90083984	-	11	1720	42208	146878	ENSG00000182054.9	ENST00000330062.7	IDH2	IDH2-201	Known	Known	None	0.25	None	None	None	None
21001c7a-b009-4606-86b9-ee581a5f8ad2	ONT_GM12878_R2	hg38_SIRV	chr11	64199990	64204534	+	6	963	32116	435489	ENSG00000168439.16	ENCODEHT000435489	STIP1	ENCODEHT000435489	Known	ISM	Suffix	0.10000000149011612	None	None	None	None
m54284U_191111_172039/167119603/ccs	PB_GM12878_R2	hg38_SIRV	chr19	23687183	23653277	-	4	1806	50468	180395	ENSG00000197372.9	ENST00000359788.8	ZNF675	ZNF675-201	Known	Known	None	0.699999988079071	None	None	None	None
m54284U_191111_172039/52103576/ccs	PB_GM12878_R2	hg38_SIRV	chr3	94063022	94126681	+	6	1319	10658	39303	ENSG00000178694.9	ENST00000314622.8	NSUN3	NSUN3-201	Known	Known	None	0.3499999940395355	None	None	None	None
m54284U_191111_172039/84017304/ccs	PB_GM12878_R2	hg38_SIRV	chr4	169010270	169001839	-	4	943	14603	435507	ENSG00000145439.11	ENCODEHT000435507	CBR4	ENCODEHT000435507	Known	ISM	Prefix	0.5	None	None	None	None
m54284U_191111_172039/128189949/ccs	PB_GM12878_R2	hg38_SIRV	chr7	105532202	105567672	+	15	2854	22583	79390	ENSG00000135249.7	ENST00000257700.6	RINT1	RINT1-201	Known	Known	None	0.25	None	None	None	None
m54284U_191110_105540/115672758/ccs	PB_GM12878_R1	hg38_SIRV	chrX	72277218	72272605	-	7	881	56816	202345	ENSG00000198034.10	ENST00000316084.9	RPS4X	RPS4X-201	Known	Known	None	0.05000000074505806	None	None	None	None
m54284U_191110_105540/113182819/ccs	PB_GM12878_R1	hg38_SIRV	chr4	169010298	169001843	-	5	1154	14603	435508	ENSG00000145439.11	ENCODEHT000435508	CBR4	ENCODEHT000435508	Known	NNC	None	0.550000011920929	None	None	None	None
m54284U_191110_105540/107611932/ccs	PB_GM12878_R1	hg38_SIRV	chr15	90102468	90083984	-	11	1719	42208	146878	ENSG00000182054.9	ENST00000330062.7	IDH2	IDH2-201	Known	Known	None	0.25	None	None	None	None
1d14e41b-7624-478b-b580-27cb72b67daf	ONT_GM12878_R1	hg38_SIRV	chr16	89560938	89563072	+	5	649	44962	157695	ENSG00000167526.13	ENST00000393099.3	RPL13	RPL13-202	Known	Known	None	0.15000000596046448	None	None	None	None
57c6bf65-da59-42bd-a407-dc81c77459ee	ONT_GM12878_R1	hg38_SIRV	chr17	42998451	43002952	+	5	466	46700	164609	ENSG00000131469.14	ENST00000253788.11	RPL27	RPL27-201	Known	Known	None	0.4000000059604645	None	None	None	None
73e9a353-063c-4fdf-9441-0a0a708ebfd3	ONT_GM12878_R2	hg38_SIRV	chr1	39026333	39034613	+	3	506	1235	4579	ENSG00000168653.10	ENST00000372967.3	NDUFS5	NDUFS5-201	Known	Known	None	0.10000000149011612	None	None	None	None
8d1e1326-f610-447f-bff5-8d169c866a98	ONT_GM12878_R2	hg38_SIRV	chr14	105708542	105707125	-	3	991	40117	139967	ENSG00000211895.5	ENST00000390547.3	IGHA1	IGHA1-201	Known	Known	None	0.25	None	None	None	None
m54284U_191110_105540/61278651/ccs	PB_GM12878_R1	hg38_SIRV	chr2	86069173	86070935	+	1	1763	93525	435509	ENCODEHG000093525	ENCODEHT000435509	ENCODEHG000093525	ENCODEHT000435509	Antisense	Antisense	None	0.699999988079071	None	None	None	None
630d2e09-08f4-464d-bf72-97df7866bdcf	ONT_GM12878_R1	hg38_SIRV	chr5	150412742	150401641	-	8	1297	17186	61323	ENSG00000019582.14	ENST00000353334.10	CD74	CD74-202	Known	Known	None	0.15000000596046448	None	None	None	None
76fa0804-2e0e-4d4f-990e-e745ec3b367f	ONT_GM12878_R2	hg38_SIRV	chr11	64199990	64204535	+	6	971	32116	435489	ENSG00000168439.16	ENCODEHT000435489	STIP1	ENCODEHT000435489	Known	ISM	Suffix	0.10000000149011612	None	None	None	None
m54284U_191111_172039/170527382/ccs	PB_GM12878_R2	hg38_SIRV	chr19	23687210	23653277	-	4	1833	50468	180395	ENSG00000197372.9	ENST00000359788.8	ZNF675	ZNF675-201	Known	Known	None	0.699999988079071	None	None	None	None
m54284U_191111_172039/54723411/ccs	PB_GM12878_R2	hg38_SIRV	chr3	94063022	94127654	+	6	2292	10658	39303	ENSG00000178694.9	ENST00000314622.8	NSUN3	NSUN3-201	Known	Known	None	0.4000000059604645	None	None	None	None
m54284U_191110_105540/115737143/ccs	PB_GM12878_R1	hg38_SIRV	chrX	72277218	72272605	-	7	881	56816	202345	ENSG00000198034.10	ENST00000316084.9	RPS4X	RPS4X-201	Known	Known	None	0.05000000074505806	None	None	None	None
m54284U_191111_172039/139199687/ccs	PB_GM12878_R2	hg38_SIRV	chr7	105532202	105567676	+	15	2860	22583	79390	ENSG00000135249.7	ENST00000257700.6	RINT1	RINT1-201	Known	Known	None	0.25	None	None	None	None
m54284U_191110_105540/113246840/ccs	PB_GM12878_R1	hg38_SIRV	chr2	86105862	86078044	-	10	1629	6707	435510	ENSG00000068654.15	ENCODEHT000435510	POLR1A	ENCODEHT000435510	Known	NNC	None	0.44999998807907104	None	None	None	None
m54284U_191110_105540/107807108/ccs	PB_GM12878_R1	hg38_SIRV	chr15	90102466	90083984	-	11	1717	42208	146878	ENSG00000182054.9	ENST00000330062.7	IDH2	IDH2-201	Known	Known	None	0.25	None	None	None	None
1bde9ca6-a4f9-401e-a6e8-6944b7f152b4	ONT_GM12878_R1	hg38_SIRV	chr16	89560938	89563066	+	5	682	44962	157695	ENSG00000167526.13	ENST00000393099.3	RPL13	RPL13-202	Known	Known	None	0.10000000149011612	None	None	None	None
m54284U_191110_105540/94766660/ccs	PB_GM12878_R1	hg38_SIRV	chr4	169003382	169001846	-	1	1537	14603	435511	ENSG00000145439.11	ENCODEHT000435511	CBR4	ENCODEHT000435511	Known	Genomic	None	0.6000000238418579	None	None	None	None
8625beda-28be-47ef-ba25-67ec63d4216c	ONT_GM12878_R1	hg38_SIRV	chr5	150407315	150401652	-	7	1033	17186	429335	ENSG00000019582.14	ENCODEHT000429335	CD74	ENCODEHT000429335	Known	ISM	Suffix	0.15000000596046448	None	None	None	None
d6080448-37c8-4763-a309-7827ee6f8349	ONT_GM12878_R1	hg38_SIRV	chr17	42998451	43002952	+	5	466	46700	164609	ENSG00000131469.14	ENST00000253788.11	RPL27	RPL27-201	Known	Known	None	0.4000000059604645	None	None	None	None
m54284U_191110_105540/115933329/ccs	PB_GM12878_R1	hg38_SIRV	chrX	72277218	72272605	-	7	881	56816	202345	ENSG00000198034.10	ENST00000316084.9	RPS4X	RPS4X-201	Known	Known	None	0.05000000074505806	None	None	None	None
e0d4adb0-9129-44f5-ba58-0a5ab2c02499	ONT_GM12878_R2	hg38_SIRV	chr11	64199991	64204535	+	6	970	32116	435489	ENSG00000168439.16	ENCODEHT000435489	STIP1	ENCODEHT000435489	Known	ISM	Suffix	0.10000000149011612	None	None	None	None
67233bf2-7161-4e9c-a27a-449514229001	ONT_GM12878_R2	hg38_SIRV	chr14	105707752	105707141	-	2	467	40108	431399	ENSG00000211890.4	ENCODEHT000431399	IGHA2	ENCODEHT000431399	Known	ISM	Both	0.25	None	None	None	None
m54284U_191111_172039/174589981/ccs	PB_GM12878_R2	hg38_SIRV	chr19	23687176	23653277	-	4	1799	50468	180395	ENSG00000197372.9	ENST00000359788.8	ZNF675	ZNF675-201	Known	Known	None	0.699999988079071	None	None	None	None
m54284U_191110_105540/41747180/ccs	PB_GM12878_R1	hg38_SIRV	chr1	39026334	39034614	+	3	506	1235	4579	ENSG00000168653.10	ENST00000372967.3	NDUFS5	NDUFS5-201	Known	Known	None	0.10000000149011612	None	None	None	None
m54284U_191111_172039/141231066/ccs	PB_GM12878_R2	hg38_SIRV	chr7	105532202	105567674	+	15	2856	22583	79390	ENSG00000135249.7	ENST00000257700.6	RINT1	RINT1-201	Known	Known	None	0.20000000298023224	None	None	None	None
m54284U_191111_172039/76875556/ccs	PB_GM12878_R2	hg38_SIRV	chr3	94063022	94126681	+	6	1319	10658	39303	ENSG00000178694.9	ENST00000314622.8	NSUN3	NSUN3-201	Known	Known	None	0.3499999940395355	None	None	None	None
m54284U_191110_105540/107874022/ccs	PB_GM12878_R1	hg38_SIRV	chr15	90102458	90083984	-	11	1709	42208	146878	ENSG00000182054.9	ENST00000330062.7	IDH2	IDH2-201	Known	Known	None	0.25	None	None	None	None
m54284U_191111_172039/19531456/ccs	PB_GM12878_R2	hg38_SIRV	chr2	86105845	86078051	-	10	1389	6707	23827	ENSG00000068654.15	ENST00000486964.5	POLR1A	POLR1A-208	Known	Known	None	0.6000000238418579	None	None	None	None
m54284U_191110_105540/115935534/ccs	PB_GM12878_R1	hg38_SIRV	chrX	72277218	72272605	-	7	881	56816	202345	ENSG00000198034.10	ENST00000316084.9	RPS4X	RPS4X-201	Known	Known	None	0.05000000074505806	None	None	None	None
512dbaf0-20dc-447a-a2f0-e3ae9a2f60a3	ONT_GM12878_R1	hg38_SIRV	chr5	150412741	150401641	-	8	1290	17186	61323	ENSG00000019582.14	ENST00000353334.10	CD74	CD74-202	Known	Known	None	0.15000000596046448	None	None	None	None
74b84b1f-2b51-4882-9e7d-352a3b41e504	ONT_GM12878_R1	hg38_SIRV	chr16	89560938	89563061	+	5	677	44962	157695	ENSG00000167526.13	ENST00000393099.3	RPL13	RPL13-202	Known	Known	None	0.25	None	None	None	None
7ae9e7b3-2446-4ae7-9eca-d1ba67ee2dc1	ONT_GM12878_R2	hg38_SIRV	chr11	64199992	64204533	+	6	967	32116	435489	ENSG00000168439.16	ENCODEHT000435489	STIP1	ENCODEHT000435489	Known	ISM	Suffix	0.10000000149011612	None	None	None	None
m54284U_191111_172039/175311113/ccs	PB_GM12878_R2	hg38_SIRV	chr4	169010268	169002070	-	4	715	14603	53264	ENSG00000145439.11	ENST00000504480.5	CBR4	CBR4-202	Known	Known	None	0.44999998807907104	None	None	None	None
m54284U_191110_105540/9110841/ccs	PB_GM12878_R1	hg38_SIRV	chr19	23687210	23653278	-	4	1832	50468	180395	ENSG00000197372.9	ENST00000359788.8	ZNF675	ZNF675-201	Known	Known	None	0.699999988079071	None	None	None	None
27ea3d78-310d-4fcf-aecd-46868893a89e	ONT_GM12878_R1	hg38_SIRV	chr17	42998451	43002931	+	5	445	46700	164609	ENSG00000131469.14	ENST00000253788.11	RPL27	RPL27-201	Known	Known	None	0.550000011920929	None	None	None	None
m54284U_191111_172039/156632739/ccs	PB_GM12878_R2	hg38_SIRV	chr7	105532202	105567672	+	15	2856	22583	79390	ENSG00000135249.7	ENST00000257700.6	RINT1	RINT1-201	Known	Known	None	0.25	None	None	None	None
m54284U_191110_105540/108726729/ccs	PB_GM12878_R1	hg38_SIRV	chr15	90102455	90083984	-	11	1706	42208	146878	ENSG00000182054.9	ENST00000330062.7	IDH2	IDH2-201	Known	Known	None	0.25	None	None	None	None
a7e72f39-f083-4cb0-8f20-a44e27cec180	ONT_GM12878_R2	hg38_SIRV	chr14	105708015	105707141	-	2	730	40108	431399	ENSG00000211890.4	ENCODEHT000431399	IGHA2	ENCODEHT000431399	Known	ISM	Both	0.25	None	None	None	None
m54284U_191110_105540/116000244/ccs	PB_GM12878_R1	hg38_SIRV	chrX	72277218	72272605	-	7	881	56816	202345	ENSG00000198034.10	ENST00000316084.9	RPS4X	RPS4X-201	Known	Known	None	0.05000000074505806	None	None	None	None
m54284U_191110_105540/57278546/ccs	PB_GM12878_R1	hg38_SIRV	chr1	39026334	39034614	+	3	506	1235	4579	ENSG00000168653.10	ENST00000372967.3	NDUFS5	NDUFS5-201	Known	Known	None	0.10000000149011612	None	None	None	None
m54284U_191111_172039/79430636/ccs	PB_GM12878_R2	hg38_SIRV	chr3	94063022	94127682	+	6	2320	10658	39303	ENSG00000178694.9	ENST00000314622.8	NSUN3	NSUN3-201	Known	Known	None	0.550000011920929	None	None	None	None
m54284U_191111_172039/22153843/ccs	PB_GM12878_R2	hg38_SIRV	chr2	86105881	86079581	-	9	2426	6707	435512	ENSG00000068654.15	ENCODEHT000435512	POLR1A	ENCODEHT000435512	Known	ISM	Prefix	0.800000011920929	None	None	None	None
3b5c85df-2456-4539-98e9-06a60404add5	ONT_GM12878_R1	hg38_SIRV	chr5	150404778	150401648	-	3	760	17186	429340	ENSG00000019582.14	ENCODEHT000429340	CD74	ENCODEHT000429340	Known	ISM	Suffix	0.15000000596046448	None	None	None	None
62388e34-2ef4-4d9b-addb-206bac3411c5	ONT_GM12878_R1	hg38_SIRV	chr16	89560938	89563066	+	5	682	44962	157695	ENSG00000167526.13	ENST00000393099.3	RPL13	RPL13-202	Known	Known	None	0.10000000149011612	None	None	None	None
m54284U_191110_105540/39717126/ccs	PB_GM12878_R1	hg38_SIRV	chr19	23687169	23653278	-	4	1791	50468	180395	ENSG00000197372.9	ENST00000359788.8	ZNF675	ZNF675-201	Known	Known	None	0.699999988079071	None	None	None	None
m54284U_191111_172039/120848474/ccs	PB_GM12878_R2	hg38_SIRV	chr4	169002262	169003194	+	1	933	93526	435513	ENCODEHG000093526	ENCODEHT000435513	ENCODEHG000093526	ENCODEHT000435513	Antisense	Antisense	None	0.4000000059604645	None	None	None	None
d30a26b8-2be6-4f79-9358-50b8ea3cfdbf	ONT_GM12878_R2	hg38_SIRV	chr11	64199992	64204532	+	6	966	32116	435489	ENSG00000168439.16	ENCODEHT000435489	STIP1	ENCODEHT000435489	Known	ISM	Suffix	0.10000000149011612	None	None	None	None
m54284U_191110_105540/108986845/ccs	PB_GM12878_R1	hg38_SIRV	chr15	90102466	90083984	-	11	1717	42208	146878	ENSG00000182054.9	ENST00000330062.7	IDH2	IDH2-201	Known	Known	None	0.25	None	None	None	None
m54284U_191110_105540/116196281/ccs	PB_GM12878_R1	hg38_SIRV	chrX	72277218	72272605	-	7	881	56816	202345	ENSG00000198034.10	ENST00000316084.9	RPS4X	RPS4X-201	Known	Known	None	0.05000000074505806	None	None	None	None
m54284U_191111_172039/157026801/ccs	PB_GM12878_R2	hg38_SIRV	chr7	105532202	105567676	+	15	2860	22583	79390	ENSG00000135249.7	ENST00000257700.6	RINT1	RINT1-201	Known	Known	None	0.25	None	None	None	None
39d10238-6053-46bf-9cad-08459873689d	ONT_GM12878_R1	hg38_SIRV	chr17	42998451	43002958	+	5	472	46700	164609	ENSG00000131469.14	ENST00000253788.11	RPL27	RPL27-201	Known	Known	None	0.10000000149011612	None	None	None	None
m54284U_191111_172039/111478676/ccs	PB_GM12878_R2	hg38_SIRV	chr3	94063022	94126786	+	6	1424	10658	39303	ENSG00000178694.9	ENST00000314622.8	NSUN3	NSUN3-201	Known	Known	None	0.25	None	None	None	None
a07a223e-f33a-47b5-bbed-5e0ae52e7997	ONT_GM12878_R2	hg38_SIRV	chr14	105708667	105707125	-	3	1107	40117	139967	ENSG00000211895.5	ENST00000390547.3	IGHA1	IGHA1-201	Known	Known	None	0.25	None	None	None	None
m54284U_191111_172039/34668910/ccs	PB_GM12878_R2	hg38_SIRV	chr2	86105885	86080823	-	9	1183	6707	435512	ENSG00000068654.15	ENCODEHT000435512	POLR1A	ENCODEHT000435512	Known	ISM	Prefix	0.20000000298023224	None	None	None	None
m54284U_191110_105540/58133107/ccs	PB_GM12878_R1	hg38_SIRV	chr1	39026334	39034623	+	3	515	1235	4579	ENSG00000168653.10	ENST00000372967.3	NDUFS5	NDUFS5-201	Known	Known	None	0.20000000298023224	None	None	None	None
m54284U_191110_105540/116262927/ccs	PB_GM12878_R1	hg38_SIRV	chrX	72277218	72272605	-	7	881	56816	202345	ENSG00000198034.10	ENST00000316084.9	RPS4X	RPS4X-201	Known	Known	None	0.05000000074505806	None	None	None	None
m54284U_191110_105540/134610975/ccs	PB_GM12878_R1	hg38_SIRV	chr19	23687177	23653278	-	4	1799	50468	180395	ENSG00000197372.9	ENST00000359788.8	ZNF675	ZNF675-201	Known	Known	None	0.699999988079071	None	None	None	None
8720a3e8-ab4a-45a6-90da-fb88a3ff6abc	ONT_GM12878_R1	hg38_SIRV	chr5	150412741	150401641	-	8	1296	17186	61323	ENSG00000019582.14	ENST00000353334.10	CD74	CD74-202	Known	Known	None	0.15000000596046448	None	None	None	None
m54284U_191110_105540/109185387/ccs	PB_GM12878_R1	hg38_SIRV	chr15	90102470	90083984	-	11	1721	42208	146878	ENSG00000182054.9	ENST00000330062.7	IDH2	IDH2-201	Known	Known	None	0.25	None	None	None	None
144dffcc-6c19-497b-9c3c-deb5693b7303	ONT_GM12878_R2	hg38_SIRV	chr11	64199992	64204535	+	6	969	32116	435489	ENSG00000168439.16	ENCODEHT000435489	STIP1	ENCODEHT000435489	Known	ISM	Suffix	0.10000000149011612	None	None	None	None
m54284U_191111_172039/157484909/ccs	PB_GM12878_R2	hg38_SIRV	chr7	105532202	105567675	+	15	2857	22583	79390	ENSG00000135249.7	ENST00000257700.6	RINT1	RINT1-201	Known	Known	None	0.20000000298023224	None	None	None	None
97b36975-4292-47ec-9836-3f30c1355f8b	ONT_GM12878_R1	hg38_SIRV	chr16	89560938	89563068	+	5	684	44962	157695	ENSG00000167526.13	ENST00000393099.3	RPL13	RPL13-202	Known	Known	None	0.10000000149011612	None	None	None	None
m54284U_191111_172039/122226359/ccs	PB_GM12878_R2	hg38_SIRV	chr4	169006723	169009059	+	1	2337	93527	435514	ENCODEHG000093527	ENCODEHT000435514	ENCODEHG000093527	ENCODEHT000435514	Antisense	Antisense	None	0.8999999761581421	None	None	None	None
m54284U_191110_105540/116326593/ccs	PB_GM12878_R1	hg38_SIRV	chrX	72277218	72272605	-	7	881	56816	202345	ENSG00000198034.10	ENST00000316084.9	RPS4X	RPS4X-201	Known	Known	None	0.05000000074505806	None	None	None	None
c4fc5c7d-bfa2-4c5a-940d-2939b0bcec98	ONT_GM12878_R1	hg38_SIRV	chr17	42998451	43002932	+	5	446	46700	164609	ENSG00000131469.14	ENST00000253788.11	RPL27	RPL27-201	Known	Known	None	0.550000011920929	None	None	None	None
m54284U_191111_172039/144770000/ccs	PB_GM12878_R2	hg38_SIRV	chr3	94063022	94126788	+	6	1426	10658	39303	ENSG00000178694.9	ENST00000314622.8	NSUN3	NSUN3-201	Known	Known	None	0.20000000298023224	None	None	None	None
m54284U_191111_172039/7145599/ccs	PB_GM12878_R2	hg38_SIRV	chr19	23687201	23653278	-	4	1823	50468	180395	ENSG00000197372.9	ENST00000359788.8	ZNF675	ZNF675-201	Known	Known	None	0.699999988079071	None	None	None	None
c11d7ca8-248d-4dc3-a94e-aec826437578	ONT_GM12878_R1	hg38_SIRV	chr5	150412743	150401641	-	8	1292	17186	61323	ENSG00000019582.14	ENST00000353334.10	CD74	CD74-202	Known	Known	None	0.15000000596046448	None	None	None	None
m54284U_191110_105540/156436377/ccs	PB_GM12878_R1	hg38_SIRV	chr2	86105735	86082431	-	7	1427	6707	435515	ENSG00000068654.15	ENCODEHT000435515	POLR1A	ENCODEHT000435515	Known	ISM	Prefix	0.25	None	None	None	None
m54284U_191110_105540/66651794/ccs	PB_GM12878_R1	hg38_SIRV	chr1	39026334	39034614	+	3	506	1235	4579	ENSG00000168653.10	ENST00000372967.3	NDUFS5	NDUFS5-201	Known	Known	None	0.10000000149011612	None	None	None	None
m54284U_191110_105540/109578363/ccs	PB_GM12878_R1	hg38_SIRV	chr15	90102478	90083984	-	11	1729	42208	146878	ENSG00000182054.9	ENST00000330062.7	IDH2	IDH2-201	Known	Known	None	0.25	None	None	None	None
2842e3a3-c4f5-43cf-ade3-7d676c192600	ONT_GM12878_R2	hg38_SIRV	chr14	105707762	105707141	-	2	477	40108	431399	ENSG00000211890.4	ENCODEHT000431399	IGHA2	ENCODEHT000431399	Known	ISM	Both	0.25	None	None	None	None
m54284U_191110_105540/116392533/ccs	PB_GM12878_R1	hg38_SIRV	chrX	72277218	72272605	-	7	881	56816	202345	ENSG00000198034.10	ENST00000316084.9	RPS4X	RPS4X-201	Known	Known	None	0.05000000074505806	None	None	None	None
m54284U_191111_172039/170199654/ccs	PB_GM12878_R2	hg38_SIRV	chr7	105532202	105567492	+	15	2674	22583	79390	ENSG00000135249.7	ENST00000257700.6	RINT1	RINT1-201	Known	Known	None	0.75	None	None	None	None
6808b905-6a5e-49c7-a6b5-9a20f6b33c3e	ONT_GM12878_R2	hg38_SIRV	chr11	64199993	64204541	+	6	966	32116	435516	ENSG00000168439.16	ENCODEHT000435516	STIP1	ENCODEHT000435516	Known	ISM	Suffix	0.10000000149011612	None	None	None	None
60e914ff-5c55-4be2-b586-74ec2c57128b	ONT_GM12878_R2	hg38_SIRV	chr14	105707408	105707141	-	1	287	40117	431397	ENSG00000211895.5	ENCODEHT000431397	IGHA1	ENCODEHT000431397	Known	Genomic	None	0.25	None	None	None	None
m54284U_191111_172039/9833124/ccs	PB_GM12878_R2	hg38_SIRV	chr19	23687210	23653278	-	4	1832	50468	180395	ENSG00000197372.9	ENST00000359788.8	ZNF675	ZNF675-201	Known	Known	None	0.699999988079071	None	None	None	None
d11d44ea-726b-4f8a-8eea-ef23f21d0580	ONT_GM12878_R1	hg38_SIRV	chr16	89560938	89563068	+	5	684	44962	157695	ENSG00000167526.13	ENST00000393099.3	RPL13	RPL13-202	Known	Known	None	0.10000000149011612	None	None	None	None
f7915fdc-d3e9-47cb-8cd0-679ae974d24f	ONT_GM12878_R1	hg38_SIRV	chr5	150406905	150401646	-	6	945	17186	429352	ENSG00000019582.14	ENCODEHT000429352	CD74	ENCODEHT000429352	Known	ISM	Suffix	0.15000000596046448	None	None	None	None
f57abed4-dae6-4014-a093-4b1a8dddf9f2	ONT_GM12878_R1	hg38_SIRV	chr17	42998451	43002923	+	5	414	46700	164609	ENSG00000131469.14	ENST00000253788.11	RPL27	RPL27-201	Known	Known	None	0.30000001192092896	None	None	None	None
m54284U_191111_172039/145164661/ccs	PB_GM12878_R2	hg38_SIRV	chr3	94063022	94126788	+	6	1426	10658	39303	ENSG00000178694.9	ENST00000314622.8	NSUN3	NSUN3-201	Known	Known	None	0.20000000298023224	None	None	None	None
m54284U_191110_105540/109970927/ccs	PB_GM12878_R1	hg38_SIRV	chr15	90102464	90083984	-	11	1715	42208	146878	ENSG00000182054.9	ENST00000330062.7	IDH2	IDH2-201	Known	Known	None	0.25	None	None	None	None
m54284U_191110_105540/116460234/ccs	PB_GM12878_R1	hg38_SIRV	chrX	72277218	72272605	-	7	881	56816	202345	ENSG00000198034.10	ENST00000316084.9	RPS4X	RPS4X-201	Known	Known	None	0.05000000074505806	None	None	None	None
579edc06-3887-41f0-b2de-729968427857	ONT_GM12878_R1	hg38_SIRV	chr4	169010242	169006792	-	3	510	14603	435517	ENSG00000145439.11	ENCODEHT000435517	CBR4	ENCODEHT000435517	Known	ISM	Prefix	0.4000000059604645	None	None	None	None
m54284U_191110_105540/49874017/ccs	PB_GM12878_R1	hg38_SIRV	chr2	86085426	86086390	+	1	965	93528	435518	ENCODEHG000093528	ENCODEHT000435518	ENCODEHG000093528	ENCODEHT000435518	Antisense	Antisense	None	0.10000000149011612	None	None	None	None
m54284U_191111_172039/170328844/ccs	PB_GM12878_R2	hg38_SIRV	chr7	105532202	105567677	+	15	2850	22583	79390	ENSG00000135249.7	ENST00000257700.6	RINT1	RINT1-201	Known	Known	None	0.30000001192092896	None	None	None	None
m54284U_191111_172039/23790717/ccs	PB_GM12878_R2	hg38_SIRV	chr1	39026334	39034614	+	3	506	1235	4579	ENSG00000168653.10	ENST00000372967.3	NDUFS5	NDUFS5-201	Known	Known	None	0.10000000149011612	None	None	None	None
m54284U_191111_172039/11535412/ccs	PB_GM12878_R2	hg38_SIRV	chr19	23687182	23653278	-	4	1804	50468	180395	ENSG00000197372.9	ENST00000359788.8	ZNF675	ZNF675-201	Known	Known	None	0.699999988079071	None	None	None	None
594ce370-628f-42fb-a88c-a6b2b9d9977c	ONT_GM12878_R2	hg38_SIRV	chr11	64200003	64204538	+	6	953	32116	435489	ENSG00000168439.16	ENCODEHT000435489	STIP1	ENCODEHT000435489	Known	ISM	Suffix	0.10000000149011612	None	None	None	None
m54284U_191110_105540/116589671/ccs	PB_GM12878_R1	hg38_SIRV	chrX	72277219	72272605	-	7	882	56816	202345	ENSG00000198034.10	ENST00000316084.9	RPS4X	RPS4X-201	Known	Known	None	0.05000000074505806	None	None	None	None
m54284U_191110_105540/126093531/ccs	PB_GM12878_R1	hg38_SIRV	chr2	86085426	86087604	+	1	2179	93528	435518	ENCODEHG000093528	ENCODEHT000435518	ENCODEHG000093528	ENCODEHT000435518	Antisense	Antisense	None	0.25	None	None	None	None
9c605a06-08b2-4fa7-b89b-79bee7cddf35	ONT_GM12878_R2	hg38_SIRV	chr14	105708666	105707125	-	3	1106	40117	139967	ENSG00000211895.5	ENST00000390547.3	IGHA1	IGHA1-201	Known	Known	None	0.25	None	None	None	None
m54284U_191110_105540/36700389/ccs	PB_GM12878_R1	hg38_SIRV	chr4	169007439	169009056	+	1	1637	93527	435514	ENCODEHG000093527	ENCODEHT000435514	ENCODEHG000093527	ENCODEHT000435514	Antisense	Antisense	None	0.8999999761581421	None	None	None	None
m54284U_191110_105540/109971726/ccs	PB_GM12878_R1	hg38_SIRV	chr15	90102466	90083984	-	11	1717	42208	146878	ENSG00000182054.9	ENST00000330062.7	IDH2	IDH2-201	Known	Known	None	0.25	None	None	None	None
411f3809-f698-44a1-97d0-872990887846	ONT_GM12878_R1	hg38_SIRV	chr5	150412741	150401641	-	8	1284	17186	61323	ENSG00000019582.14	ENST00000353334.10	CD74	CD74-202	Known	Known	None	0.15000000596046448	None	None	None	None
m54284U_191111_172039/145622411/ccs	PB_GM12878_R2	hg38_SIRV	chr3	94063022	94128218	+	6	2856	10658	39303	ENSG00000178694.9	ENST00000314622.8	NSUN3	NSUN3-201	Known	Known	None	0.6000000238418579	None	None	None	None
m54284U_191110_105540/142870340/ccs	PB_GM12878_R1	hg38_SIRV	chr2	86085426	86086390	+	1	964	93528	435518	ENCODEHG000093528	ENCODEHT000435518	ENCODEHG000093528	ENCODEHT000435518	Antisense	Antisense	None	0.10000000149011612	None	None	None	None
4fd536f0-0716-4487-82f5-f8d6a6dd5001	ONT_GM12878_R1	hg38_SIRV	chr16	89560938	89563073	+	5	689	44962	157695	ENSG00000167526.13	ENST00000393099.3	RPL13	RPL13-202	Known	Known	None	0.10000000149011612	None	None	None	None
e920a2cb-4bc4-4b47-855a-96f2dbc9d922	ONT_GM12878_R1	hg38_SIRV	chr17	42998451	43002952	+	5	466	46700	164609	ENSG00000131469.14	ENST00000253788.11	RPL27	RPL27-201	Known	Known	None	0.4000000059604645	None	None	None	None
m54284U_191111_172039/180422762/ccs	PB_GM12878_R2	hg38_SIRV	chr7	105532202	105567676	+	15	2858	22583	79390	ENSG00000135249.7	ENST00000257700.6	RINT1	RINT1-201	Known	Known	None	0.25	None	None	None	None
m54284U_191111_172039/13305301/ccs	PB_GM12878_R2	hg38_SIRV	chr19	23687210	23653278	-	4	1832	50468	180395	ENSG00000197372.9	ENST00000359788.8	ZNF675	ZNF675-201	Known	Known	None	0.699999988079071	None	None	None	None
m54284U_191111_172039/66126268/ccs	PB_GM12878_R2	hg38_SIRV	chr4	169007439	169010172	+	1	2753	93527	435514	ENCODEHG000093527	ENCODEHT000435514	ENCODEHG000093527	ENCODEHT000435514	Antisense	Antisense	None	0.949999988079071	None	None	None	None
m54284U_191110_105540/117114229/ccs	PB_GM12878_R1	hg38_SIRV	chrX	72277218	72272605	-	7	881	56816	202345	ENSG00000198034.10	ENST00000316084.9	RPS4X	RPS4X-201	Known	Known	None	0.05000000074505806	None	None	None	None
m54284U_191111_172039/115542620/ccs	PB_GM12878_R2	hg38_SIRV	chr2	86085426	86087750	+	1	2324	93528	435518	ENCODEHG000093528	ENCODEHT000435518	ENCODEHG000093528	ENCODEHT000435518	Antisense	Antisense	None	0.20000000298023224	None	None	None	None
m54284U_191111_172039/17957187/ccs	PB_GM12878_R2	hg38_SIRV	chr11	64200008	64204537	+	6	955	32116	435489	ENSG00000168439.16	ENCODEHT000435489	STIP1	ENCODEHT000435489	Known	ISM	Suffix	0.15000000596046448	None	None	None	None
m54284U_191111_172039/88082728/ccs	PB_GM12878_R2	hg38_SIRV	chr1	39026334	39034614	+	3	506	1235	4579	ENSG00000168653.10	ENST00000372967.3	NDUFS5	NDUFS5-201	Known	Known	None	0.10000000149011612	None	None	None	None
m54284U_191110_105540/110429023/ccs	PB_GM12878_R1	hg38_SIRV	chr15	90102468	90083984	-	11	1719	42208	146878	ENSG00000182054.9	ENST00000330062.7	IDH2	IDH2-201	Known	Known	None	0.25	None	None	None	None
4bd35b7d-1a91-45a6-acf0-52099c03be51	ONT_GM12878_R1	hg38_SIRV	chr5	150412740	150401641	-	8	1269	17186	61323	ENSG00000019582.14	ENST00000353334.10	CD74	CD74-202	Known	Known	None	0.15000000596046448	None	None	None	None
m54284U_191111_172039/176818083/ccs	PB_GM12878_R2	hg38_SIRV	chr2	86085426	86087751	+	1	2325	93528	435518	ENCODEHG000093528	ENCODEHT000435518	ENCODEHG000093528	ENCODEHT000435518	Antisense	Antisense	None	0.20000000298023224	None	None	None	None
m54284U_191111_172039/104466686/ccs	PB_GM12878_R2	hg38_SIRV	chr4	169007439	169009056	+	1	1637	93527	435514	ENCODEHG000093527	ENCODEHT000435514	ENCODEHG000093527	ENCODEHT000435514	Antisense	Antisense	None	0.8999999761581421	None	None	None	None
efe9332c-7d15-43ca-89b3-d63902545880	ONT_GM12878_R2	hg38_SIRV	chr14	105708388	105707125	-	3	828	40117	139967	ENSG00000211895.5	ENST00000390547.3	IGHA1	IGHA1-201	Known	Known	None	0.25	None	None	None	None
m54284U_191110_105540/117310483/ccs	PB_GM12878_R1	hg38_SIRV	chrX	72277214	72272605	-	7	877	56816	202345	ENSG00000198034.10	ENST00000316084.9	RPS4X	RPS4X-201	Known	Known	None	0.05000000074505806	None	None	None	None
m54284U_191111_172039/15534309/ccs	PB_GM12878_R2	hg38_SIRV	chr19	23687237	23653278	-	5	1955	50468	435435	ENSG00000197372.9	ENCODEHT000435435	ZNF675	ENCODEHT000435435	Known	NNC	None	0.699999988079071	None	None	None	None
27e28918-1743-45f3-84f6-c43ef3b1254f	ONT_GM12878_R1	hg38_SIRV	chr7	105532202	105567668	+	15	2850	22583	79390	ENSG00000135249.7	ENST00000257700.6	RINT1	RINT1-201	Known	Known	None	0.3499999940395355	None	None	None	None
m54284U_191111_172039/157157714/ccs	PB_GM12878_R2	hg38_SIRV	chr3	94063022	94126691	+	6	1329	10658	39303	ENSG00000178694.9	ENST00000314622.8	NSUN3	NSUN3-201	Known	Known	None	0.20000000298023224	None	None	None	None
82399761-3430-419e-8036-21bf1c5b7a04	ONT_GM12878_R1	hg38_SIRV	chr17	42998451	43002933	+	5	416	46700	164609	ENSG00000131469.14	ENST00000253788.11	RPL27	RPL27-201	Known	Known	None	0.6000000238418579	None	None	None	None
m54284U_191111_172039/166986087/ccs	PB_GM12878_R2	hg38_SIRV	chr4	169007439	169009056	+	1	1637	93527	435514	ENCODEHG000093527	ENCODEHT000435514	ENCODEHG000093527	ENCODEHT000435514	Antisense	Antisense	None	0.8999999761581421	None	None	None	None
45481357-3797-43d1-90f7-13863ca15ff2	ONT_GM12878_R1	hg38_SIRV	chr16	89560938	89563295	+	5	911	44962	157695	ENSG00000167526.13	ENST00000393099.3	RPL13	RPL13-202	Known	Known	None	0.10000000149011612	None	None	None	None
m54284U_191111_172039/165347338/ccs	PB_GM12878_R2	hg38_SIRV	chr3	94063022	94182288	+	7	1108	10658	435519	ENSG00000178694.9	ENCODEHT000435519	NSUN3	ENCODEHT000435519	Known	NNC	None	0.25	None	None	None	None
m54284U_191111_172039/174523204/ccs	PB_GM12878_R2	hg38_SIRV	chr2	86088626	86086239	-	1	2387	6707	435520	ENSG00000068654.15	ENCODEHT000435520	POLR1A	ENCODEHT000435520	Known	Genomic	None	0.699999988079071	None	None	None	None
m54284U_191110_105540/111216233/ccs	PB_GM12878_R1	hg38_SIRV	chr15	90102466	90083984	-	11	1717	42208	146878	ENSG00000182054.9	ENST00000330062.7	IDH2	IDH2-201	Known	Known	None	0.25	None	None	None	None
m54284U_191111_172039/56034747/ccs	PB_GM12878_R2	hg38_SIRV	chr11	64200017	64204537	+	6	946	32116	435489	ENSG00000168439.16	ENCODEHT000435489	STIP1	ENCODEHT000435489	Known	ISM	Suffix	0.15000000596046448	None	None	None	None
m54284U_191110_105540/117508795/ccs	PB_GM12878_R1	hg38_SIRV	chrX	72277218	72272605	-	7	881	56816	202345	ENSG00000198034.10	ENST00000316084.9	RPS4X	RPS4X-201	Known	Known	None	0.05000000074505806	None	None	None	None
2443d991-7962-4c11-a9f8-10d7b0e969f0	ONT_GM12878_R1	hg38_SIRV	chr5	150412741	150401641	-	8	1290	17186	61323	ENSG00000019582.14	ENST00000353334.10	CD74	CD74-202	Known	Known	None	0.15000000596046448	None	None	None	None
m54284U_191111_172039/104989268/ccs	PB_GM12878_R2	hg38_SIRV	chr1	39026334	39034614	+	3	506	1235	4579	ENSG00000168653.10	ENST00000372967.3	NDUFS5	NDUFS5-201	Known	Known	None	0.10000000149011612	None	None	None	None
m54284U_191111_172039/54592846/ccs	PB_GM12878_R2	hg38_SIRV	chr19	23687182	23653278	-	4	1804	50468	180395	ENSG00000197372.9	ENST00000359788.8	ZNF675	ZNF675-201	Known	Known	None	0.699999988079071	None	None	None	None
7c66038f-c378-46b7-937c-b1ed38b2c657	ONT_GM12878_R2	hg38_SIRV	chr14	106235586	105707137	-	6	1580	40108	431421	ENSG00000211890.4	ENCODEHT000431421	IGHA2	ENCODEHT000431421	Known	ISM	Prefix	0.25	None	None	None	None
m54284U_191110_105540/118031645/ccs	PB_GM12878_R1	hg38_SIRV	chrX	72277218	72272605	-	7	881	56816	202345	ENSG00000198034.10	ENST00000316084.9	RPS4X	RPS4X-201	Known	Known	None	0.05000000074505806	None	None	None	None
m54284U_191110_105540/329586/ccs	PB_GM12878_R1	hg38_SIRV	chr7	105532203	105543717	+	4	1696	22583	435521	ENSG00000135249.7	ENCODEHT000435521	RINT1	ENCODEHT000435521	Known	ISM	Prefix	0.20000000298023224	None	None	None	None
33f0d7e9-86e1-499f-b976-e894bb9739fc	ONT_GM12878_R2	hg38_SIRV	chr14	105707537	105707141	-	1	409	40117	431397	ENSG00000211895.5	ENCODEHT000431397	IGHA1	ENCODEHT000431397	Known	Genomic	None	0.25	None	None	None	None
m54284U_191110_105540/112788125/ccs	PB_GM12878_R1	hg38_SIRV	chr15	90102466	90083984	-	11	1717	42208	146878	ENSG00000182054.9	ENST00000330062.7	IDH2	IDH2-201	Known	Known	None	0.25	None	None	None	None
9466e2dd-b7a6-40d4-966b-11503d9423cd	ONT_GM12878_R2	hg38_SIRV	chr4	169010243	169007642	-	2	394	14603	435522	ENSG00000145439.11	ENCODEHT000435522	CBR4	ENCODEHT000435522	Known	ISM	Prefix	0.30000001192092896	None	None	None	None
ec2e0d4d-8843-4be5-ba6d-f79a80981452	ONT_GM12878_R1	hg38_SIRV	chr17	42998451	43002950	+	5	464	46700	164609	ENSG00000131469.14	ENST00000253788.11	RPL27	RPL27-201	Known	Known	None	0.4000000059604645	None	None	None	None
m54284U_191111_172039/79954423/ccs	PB_GM12878_R2	hg38_SIRV	chr19	23687212	23653278	-	4	1834	50468	180395	ENSG00000197372.9	ENST00000359788.8	ZNF675	ZNF675-201	Known	Known	None	0.699999988079071	None	None	None	None
627b1c83-79ce-4692-99b3-e0e4d0390b27	ONT_GM12878_R1	hg38_SIRV	chr5	150412743	150401641	-	8	1286	17186	61323	ENSG00000019582.14	ENST00000353334.10	CD74	CD74-202	Known	Known	None	0.15000000596046448	None	None	None	None
37966b22-a20c-4a6d-9148-0bb82ce4abe2	ONT_GM12878_R1	hg38_SIRV	chr16	89560938	89563050	+	5	666	44962	157695	ENSG00000167526.13	ENST00000393099.3	RPL13	RPL13-202	Known	Known	None	0.20000000298023224	None	None	None	None
m54284U_191110_105540/10224976/ccs	PB_GM12878_R1	hg38_SIRV	chr3	94063023	94126786	+	6	1423	10658	39303	ENSG00000178694.9	ENST00000314622.8	NSUN3	NSUN3-201	Known	Known	None	0.25	None	None	None	None
m54284U_191110_105540/23790253/ccs	PB_GM12878_R1	hg38_SIRV	chr11	64200167	64204528	+	5	916	32116	435523	ENSG00000168439.16	ENCODEHT000435523	STIP1	ENCODEHT000435523	Known	ISM	Suffix	0.10000000149011612	None	None	None	None
m54284U_191110_105540/32507847/ccs	PB_GM12878_R1	hg38_SIRV	chr2	86105880	86086240	-	6	3159	6707	435524	ENSG00000068654.15	ENCODEHT000435524	POLR1A	ENCODEHT000435524	Known	ISM	Prefix	0.75	None	None	None	None
m54284U_191111_172039/116525380/ccs	PB_GM12878_R2	hg38_SIRV	chr1	39026334	39034612	+	3	504	1235	4579	ENSG00000168653.10	ENST00000372967.3	NDUFS5	NDUFS5-201	Known	Known	None	0.10000000149011612	None	None	None	None
m54284U_191110_105540/118097928/ccs	PB_GM12878_R1	hg38_SIRV	chrX	72277218	72272605	-	7	881	56816	202345	ENSG00000198034.10	ENST00000316084.9	RPS4X	RPS4X-201	Known	Known	None	0.05000000074505806	None	None	None	None
m54284U_191111_172039/127141988/ccs	PB_GM12878_R2	hg38_SIRV	chr4	169008119	169009056	+	1	957	93527	435514	ENCODEHG000093527	ENCODEHT000435514	ENCODEHG000093527	ENCODEHT000435514	Antisense	Antisense	None	0.8999999761581421	None	None	None	None
m54284U_191110_105540/113183026/ccs	PB_GM12878_R1	hg38_SIRV	chr15	90102468	90083984	-	11	1719	42208	146878	ENSG00000182054.9	ENST00000330062.7	IDH2	IDH2-201	Known	Known	None	0.25	None	None	None	None
8dd94985-343e-483a-b620-5bd6c2779975	ONT_GM12878_R1	hg38_SIRV	chr17	42998451	43002956	+	5	470	46700	164609	ENSG00000131469.14	ENST00000253788.11	RPL27	RPL27-201	Known	Known	None	0.20000000298023224	None	None	None	None
m54284U_191111_172039/85396217/ccs	PB_GM12878_R2	hg38_SIRV	chr19	23687176	23653278	-	4	1798	50468	180395	ENSG00000197372.9	ENST00000359788.8	ZNF675	ZNF675-201	Known	Known	None	0.699999988079071	None	None	None	None
2866df8a-4a3b-4920-8069-1a78ddc45781	ONT_GM12878_R2	hg38_SIRV	chr14	105708045	105707141	-	2	760	40108	431399	ENSG00000211890.4	ENCODEHT000431399	IGHA2	ENCODEHT000431399	Known	ISM	Both	0.25	None	None	None	None
m54284U_191110_105540/118162109/ccs	PB_GM12878_R1	hg38_SIRV	chrX	72277219	72272605	-	7	882	56816	202345	ENSG00000198034.10	ENST00000316084.9	RPS4X	RPS4X-201	Known	Known	None	0.05000000074505806	None	None	None	None
m54284U_191110_105540/93063899/ccs	PB_GM12878_R1	hg38_SIRV	chr7	105532203	105567676	+	15	2859	22583	79390	ENSG00000135249.7	ENST00000257700.6	RINT1	RINT1-201	Known	Known	None	0.25	None	None	None	None
14f895ef-43f4-44d7-b65f-f2604ad3e0f2	ONT_GM12878_R1	hg38_SIRV	chr5	150412741	150401641	-	8	1290	17186	61323	ENSG00000019582.14	ENST00000353334.10	CD74	CD74-202	Known	Known	None	0.15000000596046448	None	None	None	None
m54284U_191111_172039/156567983/ccs	PB_GM12878_R2	hg38_SIRV	chr3	94063023	94127738	+	6	2375	10658	39303	ENSG00000178694.9	ENST00000314622.8	NSUN3	NSUN3-201	Known	Known	None	0.30000001192092896	None	None	None	None
98beec22-90ae-47bf-b6d3-74ef7573f0be	ONT_GM12878_R1	hg38_SIRV	chr16	89560938	89563065	+	5	681	44962	157695	ENSG00000167526.13	ENST00000393099.3	RPL13	RPL13-202	Known	Known	None	0.15000000596046448	None	None	None	None
m54284U_191111_172039/157614260/ccs	PB_GM12878_R2	hg38_SIRV	chr1	39026334	39034614	+	3	506	1235	4579	ENSG00000168653.10	ENST00000372967.3	NDUFS5	NDUFS5-201	Known	Known	None	0.10000000149011612	None	None	None	None
acb447c8-7c5b-49e8-8a9e-91a7f339db38	ONT_GM12878_R1	hg38_SIRV	chr11	64200252	64204560	+	5	933	32116	435523	ENSG00000168439.16	ENCODEHT000435523	STIP1	ENCODEHT000435523	Known	ISM	Suffix	0.10000000149011612	None	None	None	None
m54284U_191111_172039/151389205/ccs	PB_GM12878_R2	hg38_SIRV	chr2	86105894	86086393	-	6	3164	6707	435524	ENSG00000068654.15	ENCODEHT000435524	POLR1A	ENCODEHT000435524	Known	ISM	Prefix	0.800000011920929	None	None	None	None
m54284U_191110_105540/113706507/ccs	PB_GM12878_R1	hg38_SIRV	chr15	90102448	90083984	-	11	1693	42208	146878	ENSG00000182054.9	ENST00000330062.7	IDH2	IDH2-201	Known	Known	None	0.25	None	None	None	None
m54284U_191111_172039/110234074/ccs	PB_GM12878_R2	hg38_SIRV	chr4	169010255	169008124	-	1	2131	14603	435525	ENSG00000145439.11	ENCODEHT000435525	CBR4	ENCODEHT000435525	Known	Genomic	None	0.6000000238418579	None	None	None	None
d1d1aec9-fa65-40c1-a17a-4759e7691ab1	ONT_GM12878_R1	hg38_SIRV	chr17	42998459	43002969	+	5	460	46700	431909	ENSG00000131469.14	ENCODEHT000431909	RPL27	ENCODEHT000431909	Known	NNC	None	0.4000000059604645	None	None	None	None
m54284U_191110_105540/118228713/ccs	PB_GM12878_R1	hg38_SIRV	chrX	72277218	72272605	-	7	881	56816	202345	ENSG00000198034.10	ENST00000316084.9	RPS4X	RPS4X-201	Known	Known	None	0.05000000074505806	None	None	None	None
m54284U_191111_172039/89065483/ccs	PB_GM12878_R2	hg38_SIRV	chr19	23687182	23653278	-	4	1804	50468	180395	ENSG00000197372.9	ENST00000359788.8	ZNF675	ZNF675-201	Known	Known	None	0.699999988079071	None	None	None	None
m54284U_191110_105540/116524390/ccs	PB_GM12878_R1	hg38_SIRV	chr7	105532203	105567669	+	15	2850	22583	79390	ENSG00000135249.7	ENST00000257700.6	RINT1	RINT1-201	Known	Known	None	0.3499999940395355	None	None	None	None
717fa073-f585-408b-8a0e-ccb7d48f322f	ONT_GM12878_R1	hg38_SIRV	chr5	150412736	150401641	-	8	1285	17186	61323	ENSG00000019582.14	ENST00000353334.10	CD74	CD74-202	Known	Known	None	0.15000000596046448	None	None	None	None
440822c7-7fc2-40ba-bd3f-945376974e4c	ONT_GM12878_R2	hg38_SIRV	chr14	105708013	105707141	-	2	728	40108	431399	ENSG00000211890.4	ENCODEHT000431399	IGHA2	ENCODEHT000431399	Known	ISM	Both	0.25	None	None	None	None
m54284U_191110_105540/76875422/ccs	PB_GM12878_R1	hg38_SIRV	chr4	169008336	169010172	+	1	1856	93527	435514	ENCODEHG000093527	ENCODEHT000435514	ENCODEHG000093527	ENCODEHT000435514	Antisense	Antisense	None	0.949999988079071	None	None	None	None
m54284U_191110_105540/114230289/ccs	PB_GM12878_R1	hg38_SIRV	chr15	90102466	90083984	-	11	1717	42208	146878	ENSG00000182054.9	ENST00000330062.7	IDH2	IDH2-201	Known	Known	None	0.25	None	None	None	None
m54284U_191110_105540/118294710/ccs	PB_GM12878_R1	hg38_SIRV	chrX	72277218	72272605	-	7	881	56816	202345	ENSG00000198034.10	ENST00000316084.9	RPS4X	RPS4X-201	Known	Known	None	0.05000000074505806	None	None	None	None
m54284U_191111_172039/7143820/ccs	PB_GM12878_R2	hg38_SIRV	chr3	94063024	94126786	+	6	1422	10658	39303	ENSG00000178694.9	ENST00000314622.8	NSUN3	NSUN3-201	Known	Known	None	0.25	None	None	None	None
836c2908-86e7-4c48-8a7c-1ddec7b66c40	ONT_GM12878_R1	hg38_SIRV	chr1	39026334	39034605	+	3	488	1235	4579	ENSG00000168653.10	ENST00000372967.3	NDUFS5	NDUFS5-201	Known	Known	None	0.15000000596046448	None	None	None	None
d27e3d7a-f102-4eb2-83e1-590078253bc1	ONT_GM12878_R1	hg38_SIRV	chr16	89560911	89563067	+	5	684	44962	433748	ENSG00000167526.13	ENCODEHT000433748	RPL13	ENCODEHT000433748	Known	ISM	Suffix	0.15000000596046448	None	None	None	None
e6e5b6ec-c34b-4838-92d5-27b9febea06c	ONT_GM12878_R2	hg38_SIRV	chr11	64200252	64204555	+	5	928	32116	435523	ENSG00000168439.16	ENCODEHT000435523	STIP1	ENCODEHT000435523	Known	ISM	Suffix	0.15000000596046448	None	None	None	None
21fe7117-7631-4413-a26a-d288aed15cfa	ONT_GM12878_R1	hg38_SIRV	chr5	150402273	150401646	-	1	609	17186	429365	ENSG00000019582.14	ENCODEHT000429365	CD74	ENCODEHT000429365	Known	Genomic	None	0.15000000596046448	None	None	None	None
m54284U_191110_105540/129106293/ccs	PB_GM12878_R1	hg38_SIRV	chr2	86105881	86086400	-	6	3144	6707	435524	ENSG00000068654.15	ENCODEHT000435524	POLR1A	ENCODEHT000435524	Known	ISM	Prefix	0.550000011920929	None	None	None	None
m54284U_191111_172039/39847581/ccs	PB_GM12878_R2	hg38_SIRV	chr4	169008583	169010172	+	1	1609	93527	435514	ENCODEHG000093527	ENCODEHT000435514	ENCODEHG000093527	ENCODEHT000435514	Antisense	Antisense	None	0.949999988079071	None	None	None	None
8c1cadfc-3638-49e6-b454-5d1e3941da99	ONT_GM12878_R1	hg38_SIRV	chr17	42998451	43002957	+	5	471	46700	164609	ENSG00000131469.14	ENST00000253788.11	RPL27	RPL27-201	Known	Known	None	0.15000000596046448	None	None	None	None
m54284U_191111_172039/95945911/ccs	PB_GM12878_R2	hg38_SIRV	chr19	23687202	23653278	-	4	1824	50468	180395	ENSG00000197372.9	ENST00000359788.8	ZNF675	ZNF675-201	Known	Known	None	0.699999988079071	None	None	None	None
m54284U_191110_105540/114559750/ccs	PB_GM12878_R1	hg38_SIRV	chr15	90102466	90083984	-	11	1717	42208	146878	ENSG00000182054.9	ENST00000330062.7	IDH2	IDH2-201	Known	Known	None	0.25	None	None	None	None
m54284U_191110_105540/152633366/ccs	PB_GM12878_R1	hg38_SIRV	chr7	105532203	105567669	+	15	2852	22583	79390	ENSG00000135249.7	ENST00000257700.6	RINT1	RINT1-201	Known	Known	None	0.3499999940395355	None	None	None	None
m54284U_191110_105540/118294727/ccs	PB_GM12878_R1	hg38_SIRV	chrX	72277218	72272605	-	7	881	56816	202345	ENSG00000198034.10	ENST00000316084.9	RPS4X	RPS4X-201	Known	Known	None	0.05000000074505806	None	None	None	None
98d70272-1bf5-4c77-ba65-e6f8b649a525	ONT_GM12878_R1	hg38_SIRV	chr5	150402075	150401646	-	1	411	17186	429365	ENSG00000019582.14	ENCODEHT000429365	CD74	ENCODEHT000429365	Known	Genomic	None	0.15000000596046448	None	None	None	None
babf8e19-2030-4174-9a80-9a2c55378d48	ONT_GM12878_R1	hg38_SIRV	chr1	39026334	39034613	+	3	505	1235	4579	ENSG00000168653.10	ENST00000372967.3	NDUFS5	NDUFS5-201	Known	Known	None	0.10000000149011612	None	None	None	None
2bf29695-50d7-4be0-836c-775701659ccc	ONT_GM12878_R2	hg38_SIRV	chr14	106062769	105707125	-	5	1590	40108	431965	ENSG00000211890.4	ENCODEHT000431965	IGHA2	ENCODEHT000431965	Known	NIC	None	0.25	None	None	None	None
49bb0b44-bc42-43b5-84c5-5682e8d7e533	ONT_GM12878_R1	hg38_SIRV	chr11	64200253	64204553	+	5	925	32116	435523	ENSG00000168439.16	ENCODEHT000435523	STIP1	ENCODEHT000435523	Known	ISM	Suffix	0.10000000149011612	None	None	None	None
m54284U_191111_172039/64094452/ccs	PB_GM12878_R2	hg38_SIRV	chr3	94063024	94126689	+	6	1325	10658	39303	ENSG00000178694.9	ENST00000314622.8	NSUN3	NSUN3-201	Known	Known	None	0.20000000298023224	None	None	None	None
m54284U_191110_105540/114623195/ccs	PB_GM12878_R1	hg38_SIRV	chr15	90102470	90083984	-	11	1721	42208	146878	ENSG00000182054.9	ENST00000330062.7	IDH2	IDH2-201	Known	Known	None	0.25	None	None	None	None
m54284U_191110_105540/118294982/ccs	PB_GM12878_R1	hg38_SIRV	chrX	72277218	72272605	-	7	881	56816	202345	ENSG00000198034.10	ENST00000316084.9	RPS4X	RPS4X-201	Known	Known	None	0.05000000074505806	None	None	None	None
a2780d98-8c81-41bd-ac78-84f61459447c	ONT_GM12878_R1	hg38_SIRV	chr16	89560938	89563066	+	5	674	44962	157695	ENSG00000167526.13	ENST00000393099.3	RPL13	RPL13-202	Known	Known	None	0.10000000149011612	None	None	None	None
a893c03a-8ec5-4854-b8b8-6b878ebfed4c	ONT_GM12878_R1	hg38_SIRV	chr17	42998451	43002952	+	5	466	46700	164609	ENSG00000131469.14	ENST00000253788.11	RPL27	RPL27-201	Known	Known	None	0.4000000059604645	None	None	None	None
m54284U_191110_105540/90573008/ccs	PB_GM12878_R1	hg38_SIRV	chr4	169010371	169011551	+	1	1181	14606	435526	ENSG00000251445.1	ENCODEHT000435526	AC021151.1	ENCODEHT000435526	Known	Genomic	None	0.30000001192092896	None	None	None	None
m54284U_191110_105540/158007695/ccs	PB_GM12878_R1	hg38_SIRV	chr7	105532203	105567672	+	15	2855	22583	79390	ENSG00000135249.7	ENST00000257700.6	RINT1	RINT1-201	Known	Known	None	0.25	None	None	None	None
m54284U_191111_172039/98961085/ccs	PB_GM12878_R2	hg38_SIRV	chr19	23687182	23653278	-	4	1804	50468	180395	ENSG00000197372.9	ENST00000359788.8	ZNF675	ZNF675-201	Known	Known	None	0.699999988079071	None	None	None	None
m54284U_191111_172039/111020336/ccs	PB_GM12878_R2	hg38_SIRV	chr2	86105884	86087211	-	6	2186	6707	435524	ENSG00000068654.15	ENCODEHT000435524	POLR1A	ENCODEHT000435524	Known	ISM	Prefix	0.5	None	None	None	None
m54284U_191110_105540/114623823/ccs	PB_GM12878_R1	hg38_SIRV	chr15	90102466	90083984	-	11	1717	42208	146878	ENSG00000182054.9	ENST00000330062.7	IDH2	IDH2-201	Known	Known	None	0.25	None	None	None	None
2e5a5b9b-403d-4470-aa75-59a37d490eb0	ONT_GM12878_R1	hg38_SIRV	chr5	150412740	150401641	-	8	1289	17186	61323	ENSG00000019582.14	ENST00000353334.10	CD74	CD74-202	Known	Known	None	0.15000000596046448	None	None	None	None
m54284U_191110_105540/118360095/ccs	PB_GM12878_R1	hg38_SIRV	chrX	72277215	72272605	-	7	878	56816	202345	ENSG00000198034.10	ENST00000316084.9	RPS4X	RPS4X-201	Known	Known	None	0.05000000074505806	None	None	None	None
18166ffd-b3f9-4f87-a80e-92f77e03594e	ONT_GM12878_R1	hg38_SIRV	chr1	39026334	39034605	+	3	497	1235	4579	ENSG00000168653.10	ENST00000372967.3	NDUFS5	NDUFS5-201	Known	Known	None	0.15000000596046448	None	None	None	None
2a3c5fda-bf4c-4a99-8bed-f76987bd086a	ONT_GM12878_R1	hg38_SIRV	chr11	64200254	64204560	+	5	931	32116	435523	ENSG00000168439.16	ENCODEHT000435523	STIP1	ENCODEHT000435523	Known	ISM	Suffix	0.10000000149011612	None	None	None	None
m54284U_191111_172039/43385632/ccs	PB_GM12878_R2	hg38_SIRV	chr3	94063032	94126782	+	6	1410	10658	39303	ENSG00000178694.9	ENST00000314622.8	NSUN3	NSUN3-201	Known	Known	None	0.25	None	None	None	None
a346a6e0-ff1b-4a5b-9118-7f2837c5de25	ONT_GM12878_R2	hg38_SIRV	chr14	105707924	105707141	-	2	639	40108	431399	ENSG00000211890.4	ENCODEHT000431399	IGHA2	ENCODEHT000431399	Known	ISM	Both	0.25	None	None	None	None
m54284U_191110_105540/169738430/ccs	PB_GM12878_R1	hg38_SIRV	chr7	105532203	105567677	+	15	2858	22583	79390	ENSG00000135249.7	ENST00000257700.6	RINT1	RINT1-201	Known	Known	None	0.30000001192092896	None	None	None	None
a82d3272-c2b1-452a-ae43-a8098e634b4f	ONT_GM12878_R1	hg38_SIRV	chr17	42998451	43002950	+	5	464	46700	164609	ENSG00000131469.14	ENST00000253788.11	RPL27	RPL27-201	Known	Known	None	0.4000000059604645	None	None	None	None
m54284U_191110_105540/172230570/ccs	PB_GM12878_R1	hg38_SIRV	chr7	105532203	105567499	+	14	2561	22583	435527	ENSG00000135249.7	ENCODEHT000435527	RINT1	ENCODEHT000435527	Known	NIC	None	0.699999988079071	None	None	None	None
a8b3f4b2-cc0c-495c-b88b-4d9de9923d39	ONT_GM12878_R1	hg38_SIRV	chr16	89560938	89563074	+	5	690	44962	157695	ENSG00000167526.13	ENST00000393099.3	RPL13	RPL13-202	Known	Known	None	0.10000000149011612	None	None	None	None
m54284U_191110_105540/115737601/ccs	PB_GM12878_R1	hg38_SIRV	chr15	90102486	90083984	-	11	1720	42208	146878	ENSG00000182054.9	ENST00000330062.7	IDH2	IDH2-201	Known	Known	None	0.25	None	None	None	None
m54284U_191111_172039/73073798/ccs	PB_GM12878_R2	hg38_SIRV	chr4	169014864	169012710	-	1	2156	93529	435528	ENCODEHG000093529	ENCODEHT000435528	ENCODEHG000093529	ENCODEHT000435528	Intergenic	Intergenic	None	0.4000000059604645	None	None	None	None
m54284U_191111_172039/153421418/ccs	PB_GM12878_R2	hg38_SIRV	chr19	23687210	23653278	-	4	1832	50468	180395	ENSG00000197372.9	ENST00000359788.8	ZNF675	ZNF675-201	Known	Known	None	0.699999988079071	None	None	None	None
m54284U_191110_105540/118489867/ccs	PB_GM12878_R1	hg38_SIRV	chrX	72277218	72272605	-	7	881	56816	202345	ENSG00000198034.10	ENST00000316084.9	RPS4X	RPS4X-201	Known	Known	None	0.05000000074505806	None	None	None	None
m54284U_191111_172039/197128/ccs	PB_GM12878_R2	hg38_SIRV	chr2	86105883	86087559	-	6	1838	6707	435524	ENSG00000068654.15	ENCODEHT000435524	POLR1A	ENCODEHT000435524	Known	ISM	Prefix	0.75	None	None	None	None
687ba7cd-76c1-401e-8be7-2af6d267ff8a	ONT_GM12878_R1	hg38_SIRV	chr5	150412744	150401641	-	8	1293	17186	61323	ENSG00000019582.14	ENST00000353334.10	CD74	CD74-202	Known	Known	None	0.15000000596046448	None	None	None	None
ef73cd43-a2bd-4b3d-bd99-1292bfb0b56e	ONT_GM12878_R1	hg38_SIRV	chr1	39026334	39034615	+	3	507	1235	4579	ENSG00000168653.10	ENST00000372967.3	NDUFS5	NDUFS5-201	Known	Known	None	0.05000000074505806	None	None	None	None
0cdb141d-5708-4c2e-a287-a08b8cff46f4	ONT_GM12878_R1	hg38_SIRV	chr11	64200254	64204555	+	5	926	32116	435523	ENSG00000168439.16	ENCODEHT000435523	STIP1	ENCODEHT000435523	Known	ISM	Suffix	0.15000000596046448	None	None	None	None
m54284U_191111_172039/170330442/ccs	PB_GM12878_R2	hg38_SIRV	chr4	169015256	169014330	-	1	1415	93529	435528	ENCODEHG000093529	ENCODEHT000435528	ENCODEHG000093529	ENCODEHT000435528	Intergenic	Intergenic	None	0.5	None	None	None	None
m54284U_191110_105540/118687933/ccs	PB_GM12878_R1	hg38_SIRV	chrX	72277218	72272605	-	7	881	56816	202345	ENSG00000198034.10	ENST00000316084.9	RPS4X	RPS4X-201	Known	Known	None	0.05000000074505806	None	None	None	None
m54284U_191110_105540/116458727/ccs	PB_GM12878_R1	hg38_SIRV	chr15	90102443	90083984	-	11	1694	42208	146878	ENSG00000182054.9	ENST00000330062.7	IDH2	IDH2-201	Known	Known	None	0.25	None	None	None	None
758b935b-f971-47e2-b7b7-b631e172d6d7	ONT_GM12878_R1	hg38_SIRV	chr17	42998451	43002952	+	5	466	46700	164609	ENSG00000131469.14	ENST00000253788.11	RPL27	RPL27-201	Known	Known	None	0.4000000059604645	None	None	None	None
m54284U_191111_172039/75563361/ccs	PB_GM12878_R2	hg38_SIRV	chr3	94063032	94126688	+	6	1316	10658	39303	ENSG00000178694.9	ENST00000314622.8	NSUN3	NSUN3-201	Known	Known	None	0.25	None	None	None	None
bbbc6e48-063d-4da3-a60c-2faf96bcf842	ONT_GM12878_R2	hg38_SIRV	chr14	105708183	105707141	-	2	871	40108	431399	ENSG00000211890.4	ENCODEHT000431399	IGHA2	ENCODEHT000431399	Known	ISM	Both	0.25	None	None	None	None
m54284U_191110_105540/12387224/ccs	PB_GM12878_R1	hg38_SIRV	chr19	23687176	23653279	-	4	1797	50468	180395	ENSG00000197372.9	ENST00000359788.8	ZNF675	ZNF675-201	Known	Known	None	0.6499999761581421	None	None	None	None
m54284U_191111_172039/6096111/ccs	PB_GM12878_R2	hg38_SIRV	chr7	105532203	105567496	+	15	2677	22583	79390	ENSG00000135249.7	ENST00000257700.6	RINT1	RINT1-201	Known	Known	None	0.75	None	None	None	None
8ebd0565-0184-4f4a-bf5b-1a05c2c62fd6	ONT_GM12878_R1	hg38_SIRV	chr16	89560938	89563061	+	5	677	44962	157695	ENSG00000167526.13	ENST00000393099.3	RPL13	RPL13-202	Known	Known	None	0.25	None	None	None	None
m54284U_191110_105540/118884404/ccs	PB_GM12878_R1	hg38_SIRV	chrX	72277218	72272605	-	7	881	56816	202345	ENSG00000198034.10	ENST00000316084.9	RPS4X	RPS4X-201	Known	Known	None	0.05000000074505806	None	None	None	None
m54284U_191110_105540/117377056/ccs	PB_GM12878_R1	hg38_SIRV	chr15	90102466	90083984	-	11	1708	42208	146878	ENSG00000182054.9	ENST00000330062.7	IDH2	IDH2-201	Known	Known	None	0.25	None	None	None	None
92d64987-0d43-48e6-997f-388cf57092f5	ONT_GM12878_R1	hg38_SIRV	chr5	150412741	150401641	-	8	1290	17186	61323	ENSG00000019582.14	ENST00000353334.10	CD74	CD74-202	Known	Known	None	0.15000000596046448	None	None	None	None
m54284U_191110_105540/118491581/ccs	PB_GM12878_R1	hg38_SIRV	chr15	90102454	90083984	-	8	1320	42208	435530	ENSG00000182054.9	ENCODEHT000435530	IDH2	ENCODEHT000435530	Known	NNC	None	0.25	None	None	None	None
m54284U_191111_172039/28379514/ccs	PB_GM12878_R2	hg38_SIRV	chr2	86105874	86087559	-	4	2900	6707	435529	ENSG00000068654.15	ENCODEHT000435529	POLR1A	ENCODEHT000435529	Known	ISM	Prefix	0.75	None	None	None	None
e23bf2a0-d059-423b-8276-33dbbe92e38a	ONT_GM12878_R2	hg38_SIRV	chr11	64200254	64204559	+	5	930	32116	435523	ENSG00000168439.16	ENCODEHT000435523	STIP1	ENCODEHT000435523	Known	ISM	Suffix	0.10000000149011612	None	None	None	None
3e3a612a-6c8f-4497-a266-ae8428ff382c	ONT_GM12878_R1	hg38_SIRV	chr1	39026334	39034605	+	3	497	1235	4579	ENSG00000168653.10	ENST00000372967.3	NDUFS5	NDUFS5-201	Known	Known	None	0.15000000596046448	None	None	None	None
m54284U_191110_105540/49481797/ccs	PB_GM12878_R1	hg38_SIRV	chr19	23687210	23653279	-	4	1831	50468	180395	ENSG00000197372.9	ENST00000359788.8	ZNF675	ZNF675-201	Known	Known	None	0.6499999761581421	None	None	None	None
606276f7-2e57-4eaa-9af0-e68a46029edb	ONT_GM12878_R2	hg38_SIRV	chr4	169094579	169094257	-	1	323	14607	435531	ENSG00000154447.14	ENCODEHT000435531	SH3RF1	ENCODEHT000435531	Known	Genomic	None	0.10000000149011612	None	None	None	None
326129de-64f0-4dea-9181-e7750dd4ffc5	ONT_GM12878_R1	hg38_SIRV	chr17	42998451	43002952	+	5	472	46700	164609	ENSG00000131469.14	ENST00000253788.11	RPL27	RPL27-201	Known	Known	None	0.4000000059604645	None	None	None	None
m54284U_191111_172039/34408648/ccs	PB_GM12878_R2	hg38_SIRV	chr3	94063033	94126784	+	6	1411	10658	39303	ENSG00000178694.9	ENST00000314622.8	NSUN3	NSUN3-201	Known	Known	None	0.20000000298023224	None	None	None	None
8924f972-f69a-472e-aeb6-2f3336cc4ecd	ONT_GM12878_R2	hg38_SIRV	chr14	106235588	105707139	-	5	1575	40108	431413	ENSG00000211890.4	ENCODEHT000431413	IGHA2	ENCODEHT000431413	Known	ISM	Prefix	0.25	None	None	None	None
m54284U_191111_172039/34538838/ccs	PB_GM12878_R2	hg38_SIRV	chr7	105532203	105567682	+	15	2865	22583	79390	ENSG00000135249.7	ENST00000257700.6	RINT1	RINT1-201	Known	Known	None	0.3499999940395355	None	None	None	None
m54284U_191110_105540/119013687/ccs	PB_GM12878_R1	hg38_SIRV	chrX	72277218	72272605	-	7	881	56816	202345	ENSG00000198034.10	ENST00000316084.9	RPS4X	RPS4X-201	Known	Known	None	0.05000000074505806	None	None	None	None
m54284U_191111_172039/11403275/ccs	PB_GM12878_R2	hg38_SIRV	chr3	94063034	94127654	+	7	2524	10658	435532	ENSG00000178694.9	ENCODEHT000435532	NSUN3	ENCODEHT000435532	Known	NNC	None	0.4000000059604645	None	None	None	None
m54284U_191110_105540/118949193/ccs	PB_GM12878_R1	hg38_SIRV	chr15	90102468	90083984	-	11	1719	42208	146878	ENSG00000182054.9	ENST00000330062.7	IDH2	IDH2-201	Known	Known	None	0.25	None	None	None	None
ff80ee61-2251-4824-85b3-3703e58f2b0f	ONT_GM12878_R2	hg38_SIRV	chr11	64200262	64204552	+	5	915	32116	435523	ENSG00000168439.16	ENCODEHT000435523	STIP1	ENCODEHT000435523	Known	ISM	Suffix	0.10000000149011612	None	None	None	None
8343e2a4-d3c0-4b4d-aeaa-10177ebe5f23	ONT_GM12878_R1	hg38_SIRV	chr16	89560938	89563440	+	5	1047	44962	157695	ENSG00000167526.13	ENST00000393099.3	RPL13	RPL13-202	Known	Known	None	0.15000000596046448	None	None	None	None
5bfc72f2-3fcc-4f08-bbec-fa45c53efdec	ONT_GM12878_R1	hg38_SIRV	chr5	150412738	150401641	-	8	1287	17186	61323	ENSG00000019582.14	ENST00000353334.10	CD74	CD74-202	Known	Known	None	0.15000000596046448	None	None	None	None
69034dff-3f7d-494d-9715-285773c08127	ONT_GM12878_R2	hg38_SIRV	chr4	169094769	169094256	-	1	514	14607	435531	ENSG00000154447.14	ENCODEHT000435531	SH3RF1	ENCODEHT000435531	Known	Genomic	None	0.10000000149011612	None	None	None	None
m54284U_191110_105540/119343460/ccs	PB_GM12878_R1	hg38_SIRV	chrX	72277218	72272605	-	7	881	56816	202345	ENSG00000198034.10	ENST00000316084.9	RPS4X	RPS4X-201	Known	Known	None	0.05000000074505806	None	None	None	None
m54284U_191111_172039/16712691/ccs	PB_GM12878_R2	hg38_SIRV	chr19	23687176	23653279	-	4	1797	50468	180395	ENSG00000197372.9	ENST00000359788.8	ZNF675	ZNF675-201	Known	Known	None	0.6499999761581421	None	None	None	None
m54284U_191111_172039/142215897/ccs	PB_GM12878_R2	hg38_SIRV	chr7	105532203	105567492	+	15	2673	22583	79390	ENSG00000135249.7	ENST00000257700.6	RINT1	RINT1-201	Known	Known	None	0.75	None	None	None	None
7759d324-41f2-49c5-95a3-f00dddc4cdfd	ONT_GM12878_R2	hg38_SIRV	chr1	39026334	39034606	+	3	498	1235	4579	ENSG00000168653.10	ENST00000372967.3	NDUFS5	NDUFS5-201	Known	Known	None	0.15000000596046448	None	None	None	None
m54284U_191110_105540/119276895/ccs	PB_GM12878_R1	hg38_SIRV	chr15	90090744	90083984	-	9	1434	42208	434036	ENSG00000182054.9	ENCODEHT000434036	IDH2	ENCODEHT000434036	Known	ISM	Suffix	0.25	None	None	None	None
m54284U_191111_172039/62655159/ccs	PB_GM12878_R2	hg38_SIRV	chr2	86105853	86087559	-	6	1807	6707	435524	ENSG00000068654.15	ENCODEHT000435524	POLR1A	ENCODEHT000435524	Known	ISM	Prefix	0.75	None	None	None	None
63af86d9-c599-4197-835b-79510a1825de	ONT_GM12878_R1	hg38_SIRV	chr17	42998471	43002926	+	5	402	46700	431714	ENSG00000131469.14	ENCODEHT000431714	RPL27	ENCODEHT000431714	Known	NNC	None	0.20000000298023224	None	None	None	None
6a49c957-77a1-4a6a-b11d-b501594cc7ae	ONT_GM12878_R2	hg38_SIRV	chr4	169094773	169094256	-	1	517	14607	435531	ENSG00000154447.14	ENCODEHT000435531	SH3RF1	ENCODEHT000435531	Known	Genomic	None	0.10000000149011612	None	None	None	None
7fcd4762-df3e-4aa4-8e99-6056bf722f6c	ONT_GM12878_R2	hg38_SIRV	chr14	105707831	105707141	-	2	534	40108	431399	ENSG00000211890.4	ENCODEHT000431399	IGHA2	ENCODEHT000431399	Known	ISM	Both	0.25	None	None	None	None
08559a8b-1f1b-4399-9dd1-bef4d1273892	ONT_GM12878_R2	hg38_SIRV	chr11	64200271	64204544	+	5	904	32116	435523	ENSG00000168439.16	ENCODEHT000435523	STIP1	ENCODEHT000435523	Known	ISM	Suffix	0.10000000149011612	None	None	None	None
m54284U_191111_172039/57410579/ccs	PB_GM12878_R2	hg38_SIRV	chr3	94063034	94127731	+	6	2350	10658	39303	ENSG00000178694.9	ENST00000314622.8	NSUN3	NSUN3-201	Known	Known	None	0.4000000059604645	None	None	None	None
m54284U_191110_105540/119343486/ccs	PB_GM12878_R1	hg38_SIRV	chrX	72277218	72272605	-	7	881	56816	202345	ENSG00000198034.10	ENST00000316084.9	RPS4X	RPS4X-201	Known	Known	None	0.05000000074505806	None	None	None	None
99224146-d034-41dd-813a-7ff6f2fb2df6	ONT_GM12878_R2	hg38_SIRV	chr4	169094452	169094257	-	1	195	14607	435531	ENSG00000154447.14	ENCODEHT000435531	SH3RF1	ENCODEHT000435531	Known	Genomic	None	0.10000000149011612	None	None	None	None
392fdbe9-8ddd-4ce2-a44b-9ff664268a31	ONT_GM12878_R1	hg38_SIRV	chr5	150412741	150401641	-	8	1290	17186	61323	ENSG00000019582.14	ENST00000353334.10	CD74	CD74-202	Known	Known	None	0.15000000596046448	None	None	None	None
m54284U_191110_105540/119343087/ccs	PB_GM12878_R1	hg38_SIRV	chr15	90102470	90083984	-	11	1721	42208	146878	ENSG00000182054.9	ENST00000330062.7	IDH2	IDH2-201	Known	Known	None	0.25	None	None	None	None
1586737e-32a8-48f5-9783-3a1c5bb663ce	ONT_GM12878_R1	hg38_SIRV	chr16	89560938	89563066	+	5	682	44962	157695	ENSG00000167526.13	ENST00000393099.3	RPL13	RPL13-202	Known	Known	None	0.10000000149011612	None	None	None	None
m54284U_191110_105540/13502674/ccs	PB_GM12878_R1	hg38_SIRV	chr7	105532204	105567669	+	15	2849	22583	79390	ENSG00000135249.7	ENST00000257700.6	RINT1	RINT1-201	Known	Known	None	0.3499999940395355	None	None	None	None
m54284U_191111_172039/45287608/ccs	PB_GM12878_R2	hg38_SIRV	chr19	23687169	23653279	-	4	1790	50468	180395	ENSG00000197372.9	ENST00000359788.8	ZNF675	ZNF675-201	Known	Known	None	0.6499999761581421	None	None	None	None
m54284U_191111_172039/166855666/ccs	PB_GM12878_R2	hg38_SIRV	chr2	86105893	86087560	-	6	1846	6707	435524	ENSG00000068654.15	ENCODEHT000435524	POLR1A	ENCODEHT000435524	Known	ISM	Prefix	0.699999988079071	None	None	None	None
7bdffcf4-717a-469e-844e-3756d2a55d5f	ONT_GM12878_R2	hg38_SIRV	chr4	169096554	169094257	-	1	2290	14607	435531	ENSG00000154447.14	ENCODEHT000435531	SH3RF1	ENCODEHT000435531	Known	Genomic	None	0.10000000149011612	None	None	None	None
m54284U_191110_105540/119472727/ccs	PB_GM12878_R1	hg38_SIRV	chrX	72277220	72272605	-	7	883	56816	202345	ENSG00000198034.10	ENST00000316084.9	RPS4X	RPS4X-201	Known	Known	None	0.05000000074505806	None	None	None	None
8b6b7457-818a-4e1b-99d1-f22d19c4f266	ONT_GM12878_R2	hg38_SIRV	chr1	39026334	39034613	+	3	505	1235	4579	ENSG00000168653.10	ENST00000372967.3	NDUFS5	NDUFS5-201	Known	Known	None	0.10000000149011612	None	None	None	None
249833b9-cf73-44de-9f7c-77a5f1eebd67	ONT_GM12878_R1	hg38_SIRV	chr17	42998451	43002952	+	5	466	46700	164609	ENSG00000131469.14	ENST00000253788.11	RPL27	RPL27-201	Known	Known	None	0.4000000059604645	None	None	None	None
1faffbe3-bd2a-4589-ae98-7f51dc9b4427	ONT_GM12878_R2	hg38_SIRV	chr3	94063036	94126688	+	6	1315	10658	435482	ENSG00000178694.9	ENCODEHT000435482	NSUN3	ENCODEHT000435482	Known	NNC	None	0.25	None	None	None	None
f4309de1-e4fd-4dfa-b4f7-cde520d02e96	ONT_GM12878_R2	hg38_SIRV	chr11	64200271	64204557	+	5	904	32116	435523	ENSG00000168439.16	ENCODEHT000435523	STIP1	ENCODEHT000435523	Known	ISM	Suffix	0.10000000149011612	None	None	None	None
m54284U_191110_105540/120259276/ccs	PB_GM12878_R1	hg38_SIRV	chr15	90102488	90083984	-	11	1739	42208	146878	ENSG00000182054.9	ENST00000330062.7	IDH2	IDH2-201	Known	Known	None	0.25	None	None	None	None
e514cb9e-6c5f-4daf-8d89-2ef9e5a1347b	ONT_GM12878_R2	hg38_SIRV	chr14	105708635	105707125	-	3	1059	40117	139967	ENSG00000211895.5	ENST00000390547.3	IGHA1	IGHA1-201	Known	Known	None	0.25	None	None	None	None
m54284U_191110_105540/119865732/ccs	PB_GM12878_R1	hg38_SIRV	chrX	72277218	72272605	-	7	881	56816	202345	ENSG00000198034.10	ENST00000316084.9	RPS4X	RPS4X-201	Known	Known	None	0.05000000074505806	None	None	None	None
2783fe81-4c0c-4c4e-95bb-24f187b92044	ONT_GM12878_R1	hg38_SIRV	chr5	150412733	150401641	-	8	1282	17186	61323	ENSG00000019582.14	ENST00000353334.10	CD74	CD74-202	Known	Known	None	0.15000000596046448	None	None	None	None
m54284U_191110_105540/20251642/ccs	PB_GM12878_R1	hg38_SIRV	chr7	105532204	105567677	+	15	2857	22583	79390	ENSG00000135249.7	ENST00000257700.6	RINT1	RINT1-201	Known	Known	None	0.30000001192092896	None	None	None	None
m54284U_191110_105540/63242948/ccs	PB_GM12878_R1	hg38_SIRV	chr2	86105862	86087561	-	6	1814	6707	435524	ENSG00000068654.15	ENCODEHT000435524	POLR1A	ENCODEHT000435524	Known	ISM	Prefix	0.75	None	None	None	None
m54284U_191111_172039/70254637/ccs	PB_GM12878_R2	hg38_SIRV	chr19	23687210	23653279	-	4	1831	50468	180395	ENSG00000197372.9	ENST00000359788.8	ZNF675	ZNF675-201	Known	Known	None	0.6499999761581421	None	None	None	None
0d022fc7-5499-49a6-a91c-a17220da2a10	ONT_GM12878_R1	hg38_SIRV	chr16	89560938	89563290	+	5	906	44962	157695	ENSG00000167526.13	ENST00000393099.3	RPL13	RPL13-202	Known	Known	None	0.15000000596046448	None	None	None	None
m54284U_191110_105540/20121396/ccs	PB_GM12878_R1	hg38_SIRV	chr4	169136557	169094259	-	8	4100	14607	435533	ENSG00000154447.14	ENCODEHT000435533	SH3RF1	ENCODEHT000435533	Known	ISM	Suffix	0.10000000149011612	None	None	None	None
m54284U_191111_172039/54200547/ccs	PB_GM12878_R2	hg38_SIRV	chr3	94063038	94128196	+	6	2812	10658	39303	ENSG00000178694.9	ENST00000314622.8	NSUN3	NSUN3-201	Known	Known	None	0.3499999940395355	None	None	None	None
00be011e-1420-4958-8b40-15a204eff531	ONT_GM12878_R1	hg38_SIRV	chr17	42998451	43002952	+	5	466	46700	164609	ENSG00000131469.14	ENST00000253788.11	RPL27	RPL27-201	Known	Known	None	0.4000000059604645	None	None	None	None
905950da-5e39-4bd5-9c82-febc32ea8a02	ONT_GM12878_R1	hg38_SIRV	chr5	150402151	150401646	-	1	487	17186	429365	ENSG00000019582.14	ENCODEHT000429365	CD74	ENCODEHT000429365	Known	Genomic	None	0.15000000596046448	None	None	None	None
92715172-a8c2-4b38-a7b2-34ccf6f8ba1f	ONT_GM12878_R2	hg38_SIRV	chr1	39026334	39034621	+	3	513	1235	4579	ENSG00000168653.10	ENST00000372967.3	NDUFS5	NDUFS5-201	Known	Known	None	0.15000000596046448	None	None	None	None
m54284U_191110_105540/120719599/ccs	PB_GM12878_R1	hg38_SIRV	chr15	90102468	90083984	-	11	1719	42208	146878	ENSG00000182054.9	ENST00000330062.7	IDH2	IDH2-201	Known	Known	None	0.25	None	None	None	None
m54284U_191110_105540/120521745/ccs	PB_GM12878_R1	hg38_SIRV	chrX	72277210	72272605	-	7	873	56816	202345	ENSG00000198034.10	ENST00000316084.9	RPS4X	RPS4X-201	Known	Known	None	0.05000000074505806	None	None	None	None
e912c728-e432-4d15-ae92-3c751aa6bf74	ONT_GM12878_R2	hg38_SIRV	chr11	64200271	64204556	+	5	910	32116	435523	ENSG00000168439.16	ENCODEHT000435523	STIP1	ENCODEHT000435523	Known	ISM	Suffix	0.10000000149011612	None	None	None	None
6fe3cb4a-825a-4246-86f3-27ed1085c97a	ONT_GM12878_R2	hg38_SIRV	chr14	106235548	105707139	-	5	1537	40108	431413	ENSG00000211890.4	ENCODEHT000431413	IGHA2	ENCODEHT000431413	Known	ISM	Prefix	0.25	None	None	None	None
m54284U_191110_105540/46858332/ccs	PB_GM12878_R1	hg38_SIRV	chr4	169096562	169094258	-	1	2304	14607	435531	ENSG00000154447.14	ENCODEHT000435531	SH3RF1	ENCODEHT000435531	Known	Genomic	None	0.10000000149011612	None	None	None	None
m54284U_191110_105540/25101889/ccs	PB_GM12878_R1	hg38_SIRV	chr7	105532204	105567492	+	15	2672	22583	79390	ENSG00000135249.7	ENST00000257700.6	RINT1	RINT1-201	Known	Known	None	0.75	None	None	None	None
m54284U_191110_105540/127796551/ccs	PB_GM12878_R1	hg38_SIRV	chr2	86105905	86087561	-	6	1857	6707	435524	ENSG00000068654.15	ENCODEHT000435524	POLR1A	ENCODEHT000435524	Known	ISM	Prefix	0.75	None	None	None	None
m54284U_191110_105540/37227314/ccs	PB_GM12878_R1	hg38_SIRV	chr3	94063042	94126780	+	6	1398	10658	39303	ENSG00000178694.9	ENST00000314622.8	NSUN3	NSUN3-201	Known	Known	None	0.25	None	None	None	None
m54284U_191111_172039/120588992/ccs	PB_GM12878_R2	hg38_SIRV	chr19	23687214	23653279	-	4	1835	50468	180395	ENSG00000197372.9	ENST00000359788.8	ZNF675	ZNF675-201	Known	Known	None	0.6499999761581421	None	None	None	None
m54284U_191110_105540/120915303/ccs	PB_GM12878_R1	hg38_SIRV	chrX	72277228	72272605	-	7	891	56816	202345	ENSG00000198034.10	ENST00000316084.9	RPS4X	RPS4X-201	Known	Known	None	0.05000000074505806	None	None	None	None
m54284U_191110_105540/141231771/ccs	PB_GM12878_R1	hg38_SIRV	chr4	169096012	169094258	-	1	1755	14607	435531	ENSG00000154447.14	ENCODEHT000435531	SH3RF1	ENCODEHT000435531	Known	Genomic	None	0.10000000149011612	None	None	None	None
m54284U_191110_105540/121768751/ccs	PB_GM12878_R1	hg38_SIRV	chr15	90102470	90083984	-	11	1721	42208	146878	ENSG00000182054.9	ENST00000330062.7	IDH2	IDH2-201	Known	Known	None	0.25	None	None	None	None
a7c84230-07f0-4fa4-b6d0-a770523d136c	ONT_GM12878_R1	hg38_SIRV	chr16	89560938	89563067	+	5	683	44962	157695	ENSG00000167526.13	ENST00000393099.3	RPL13	RPL13-202	Known	Known	None	0.10000000149011612	None	None	None	None
74e69431-957a-4777-9ebc-04ed57ea2833	ONT_GM12878_R1	hg38_SIRV	chr17	42998451	43002950	+	5	449	46700	164609	ENSG00000131469.14	ENST00000253788.11	RPL27	RPL27-201	Known	Known	None	0.4000000059604645	None	None	None	None
f365e01d-013f-48a3-ad5d-dd5c439a5902	ONT_GM12878_R1	hg38_SIRV	chr5	150412741	150401641	-	8	1290	17186	61323	ENSG00000019582.14	ENST00000353334.10	CD74	CD74-202	Known	Known	None	0.15000000596046448	None	None	None	None
9538d08a-5b5f-4e9c-b0d8-30a8ec92a912	ONT_GM12878_R2	hg38_SIRV	chr11	64200272	64204562	+	5	915	32116	435523	ENSG00000168439.16	ENCODEHT000435523	STIP1	ENCODEHT000435523	Known	ISM	Suffix	0.10000000149011612	None	None	None	None
m54284U_191110_105540/3080887/ccs	PB_GM12878_R1	hg38_SIRV	chr1	39026335	39034613	+	3	504	1235	4579	ENSG00000168653.10	ENST00000372967.3	NDUFS5	NDUFS5-201	Known	Known	None	0.10000000149011612	None	None	None	None
m54284U_191110_105540/170199731/ccs	PB_GM12878_R1	hg38_SIRV	chr2	86105868	86087561	-	6	1820	6707	435524	ENSG00000068654.15	ENCODEHT000435524	POLR1A	ENCODEHT000435524	Known	ISM	Prefix	0.75	None	None	None	None
m54284U_191111_172039/10616884/ccs	PB_GM12878_R2	hg38_SIRV	chr4	169096143	169094258	-	1	1886	14607	435531	ENSG00000154447.14	ENCODEHT000435531	SH3RF1	ENCODEHT000435531	Known	Genomic	None	0.10000000149011612	None	None	None	None
m54284U_191110_105540/39190706/ccs	PB_GM12878_R1	hg38_SIRV	chr7	105532204	105567496	+	15	2676	22583	79390	ENSG00000135249.7	ENST00000257700.6	RINT1	RINT1-201	Known	Known	None	0.75	None	None	None	None
m54284U_191110_105540/121243236/ccs	PB_GM12878_R1	hg38_SIRV	chrX	72277218	72272605	-	7	881	56816	202345	ENSG00000198034.10	ENST00000316084.9	RPS4X	RPS4X-201	Known	Known	None	0.05000000074505806	None	None	None	None
e8e9ab5d-97b2-47d0-b1f3-51198f0170b7	ONT_GM12878_R2	hg38_SIRV	chr14	105864249	105707134	-	4	1117	40108	431434	ENSG00000211890.4	ENCODEHT000431434	IGHA2	ENCODEHT000431434	Known	ISM	Both	0.25	None	None	None	None
m54284U_191110_105540/45680081/ccs	PB_GM12878_R1	hg38_SIRV	chr3	94063042	94126681	+	6	1299	10658	39303	ENSG00000178694.9	ENST00000314622.8	NSUN3	NSUN3-201	Known	Known	None	0.3499999940395355	None	None	None	None
m54284U_191110_105540/121831434/ccs	PB_GM12878_R1	hg38_SIRV	chr15	90102466	90083984	-	11	1717	42208	146878	ENSG00000182054.9	ENST00000330062.7	IDH2	IDH2-201	Known	Known	None	0.25	None	None	None	None
b609f6da-2b1e-43fb-b25a-34549016aae0	ONT_GM12878_R1	hg38_SIRV	chr4	169094560	169094258	-	1	295	14607	435531	ENSG00000154447.14	ENCODEHT000435531	SH3RF1	ENCODEHT000435531	Known	Genomic	None	0.10000000149011612	None	None	None	None
m54284U_191111_172039/142411684/ccs	PB_GM12878_R2	hg38_SIRV	chr19	23687150	23653279	-	4	1771	50468	180395	ENSG00000197372.9	ENST00000359788.8	ZNF675	ZNF675-201	Known	Known	None	0.6499999761581421	None	None	None	None
8b29ee69-c90e-46f6-b358-9818c66debbf	ONT_GM12878_R1	hg38_SIRV	chr4	169270971	169094259	-	12	5114	14607	435534	ENSG00000154447.14	ENCODEHT000435534	SH3RF1	ENCODEHT000435534	Known	NNC	None	0.10000000149011612	None	None	None	None
3e8ece76-b5d3-4faf-bf25-fedb3473782f	ONT_GM12878_R1	hg38_SIRV	chr17	42998451	43002952	+	5	466	46700	164609	ENSG00000131469.14	ENST00000253788.11	RPL27	RPL27-201	Known	Known	None	0.4000000059604645	None	None	None	None
m54284U_191110_105540/121570789/ccs	PB_GM12878_R1	hg38_SIRV	chrX	72277218	72272605	-	7	881	56816	202345	ENSG00000198034.10	ENST00000316084.9	RPS4X	RPS4X-201	Known	Known	None	0.05000000074505806	None	None	None	None
a5bd0f70-aeb4-4e39-bc41-932dfc32bb1c	ONT_GM12878_R1	hg38_SIRV	chr11	64200273	64204563	+	5	915	32116	435523	ENSG00000168439.16	ENCODEHT000435523	STIP1	ENCODEHT000435523	Known	ISM	Suffix	0.10000000149011612	None	None	None	None
m54284U_191111_172039/59705141/ccs	PB_GM12878_R2	hg38_SIRV	chr2	86105877	86087561	-	5	1749	6707	435535	ENSG00000068654.15	ENCODEHT000435535	POLR1A	ENCODEHT000435535	Known	NIC	None	0.75	None	None	None	None
36ee41a4-5495-446b-9262-04edab943291	ONT_GM12878_R1	hg38_SIRV	chr5	150412737	150401641	-	8	1286	17186	61323	ENSG00000019582.14	ENST00000353334.10	CD74	CD74-202	Known	Known	None	0.15000000596046448	None	None	None	None
efc8ce98-52ec-45d5-a576-f49a335c5247	ONT_GM12878_R1	hg38_SIRV	chr4	169271038	169094259	-	12	5165	14607	435536	ENSG00000154447.14	ENCODEHT000435536	SH3RF1	ENCODEHT000435536	Known	NNC	None	0.10000000149011612	None	None	None	None
m54284U_191110_105540/53806206/ccs	PB_GM12878_R1	hg38_SIRV	chr7	105532204	105567676	+	15	2856	22583	79390	ENSG00000135249.7	ENST00000257700.6	RINT1	RINT1-201	Known	Known	None	0.25	None	None	None	None
0ec2471f-e2c6-42f9-a288-42ef9c0a394a	ONT_GM12878_R1	hg38_SIRV	chr16	89560920	89563072	+	5	686	44962	433548	ENSG00000167526.13	ENCODEHT000433548	RPL13	ENCODEHT000433548	Known	ISM	Suffix	0.10000000149011612	None	None	None	None
m54284U_191110_105540/11075849/ccs	PB_GM12878_R1	hg38_SIRV	chr1	39026335	39034623	+	3	514	1235	4579	ENSG00000168653.10	ENST00000372967.3	NDUFS5	NDUFS5-201	Known	Known	None	0.20000000298023224	None	None	None	None
2f3139d4-3041-4b38-9ad5-4861ace3bc4f	ONT_GM12878_R2	hg38_SIRV	chr14	106235585	105707131	-	5	1564	40108	431457	ENSG00000211890.4	ENCODEHT000431457	IGHA2	ENCODEHT000431457	Known	ISM	Prefix	0.25	None	None	None	None
m54284U_191110_105540/140248056/ccs	PB_GM12878_R1	hg38_SIRV	chr3	94063042	94126681	+	6	1299	10658	39303	ENSG00000178694.9	ENST00000314622.8	NSUN3	NSUN3-201	Known	Known	None	0.3499999940395355	None	None	None	None
m54284U_191110_105540/122881205/ccs	PB_GM12878_R1	hg38_SIRV	chr15	90102466	90083984	-	11	1717	42208	146878	ENSG00000182054.9	ENST00000330062.7	IDH2	IDH2-201	Known	Known	None	0.25	None	None	None	None
m54284U_191110_105540/121898567/ccs	PB_GM12878_R1	hg38_SIRV	chrX	72277218	72272605	-	7	881	56816	202345	ENSG00000198034.10	ENST00000316084.9	RPS4X	RPS4X-201	Known	Known	None	0.05000000074505806	None	None	None	None
m54284U_191110_105540/53478973/ccs	PB_GM12878_R1	hg38_SIRV	chr19	23687210	23653280	-	4	1830	50468	180395	ENSG00000197372.9	ENST00000359788.8	ZNF675	ZNF675-201	Known	Known	None	0.699999988079071	None	None	None	None
53fe21e9-ca85-4159-b3ed-04e56140ccca	ONT_GM12878_R1	hg38_SIRV	chr17	42998451	43002952	+	5	466	46700	164609	ENSG00000131469.14	ENST00000253788.11	RPL27	RPL27-201	Known	Known	None	0.4000000059604645	None	None	None	None
61bec1b2-00a7-4e6f-94c2-7eec224ce80e	ONT_GM12878_R2	hg38_SIRV	chr11	64200188	64204539	+	5	903	32116	435537	ENSG00000168439.16	ENCODEHT000435537	STIP1	ENCODEHT000435537	Known	ISM	Suffix	0.10000000149011612	None	None	None	None
477a7cee-7c35-461e-a44e-dba0150d30e5	ONT_GM12878_R2	hg38_SIRV	chr4	169095726	169094258	-	1	1468	14607	435531	ENSG00000154447.14	ENCODEHT000435531	SH3RF1	ENCODEHT000435531	Known	Genomic	None	0.10000000149011612	None	None	None	None
m54284U_191110_105540/58983865/ccs	PB_GM12878_R1	hg38_SIRV	chr7	105532207	105567849	+	14	2928	22583	435245	ENSG00000135249.7	ENCODEHT000435245	RINT1	ENCODEHT000435245	Known	NIC	None	0.3499999940395355	None	None	None	None
d197a619-0287-4b1e-8393-5484b0cb5ed5	ONT_GM12878_R1	hg38_SIRV	chr5	150412740	150401641	-	8	1289	17186	61323	ENSG00000019582.14	ENST00000353334.10	CD74	CD74-202	Known	Known	None	0.15000000596046448	None	None	None	None
m54284U_191110_105540/122224717/ccs	PB_GM12878_R1	hg38_SIRV	chrX	72277218	72272605	-	7	881	56816	202345	ENSG00000198034.10	ENST00000316084.9	RPS4X	RPS4X-201	Known	Known	None	0.05000000074505806	None	None	None	None
58909500-0ffd-42d0-9b7a-3fe0f8bbc452	ONT_GM12878_R1	hg38_SIRV	chr16	89560938	89563069	+	5	685	44962	157695	ENSG00000167526.13	ENST00000393099.3	RPL13	RPL13-202	Known	Known	None	0.10000000149011612	None	None	None	None
eb796608-4a9b-4bb2-b3e7-109ee522ad5d	ONT_GM12878_R2	hg38_SIRV	chr14	105864256	105707134	-	4	1142	40108	431434	ENSG00000211890.4	ENCODEHT000431434	IGHA2	ENCODEHT000431434	Known	ISM	Both	0.25	None	None	None	None
m54284U_191110_105540/123404683/ccs	PB_GM12878_R1	hg38_SIRV	chr15	90102466	90083984	-	11	1717	42208	146878	ENSG00000182054.9	ENST00000330062.7	IDH2	IDH2-201	Known	Known	None	0.25	None	None	None	None
m54284U_191110_105540/90768876/ccs	PB_GM12878_R1	hg38_SIRV	chr2	86105818	86087563	-	6	1768	6707	435524	ENSG00000068654.15	ENCODEHT000435524	POLR1A	ENCODEHT000435524	Known	ISM	Prefix	0.699999988079071	None	None	None	None
m54284U_191111_172039/3802257/ccs	PB_GM12878_R2	hg38_SIRV	chr3	94063042	94128224	+	6	2842	10658	39303	ENSG00000178694.9	ENST00000314622.8	NSUN3	NSUN3-201	Known	Known	None	0.699999988079071	None	None	None	None
m54284U_191110_105540/22022266/ccs	PB_GM12878_R1	hg38_SIRV	chr1	39026335	39034614	+	3	505	1235	4579	ENSG00000168653.10	ENST00000372967.3	NDUFS5	NDUFS5-201	Known	Known	None	0.10000000149011612	None	None	None	None
m54284U_191111_172039/141166427/ccs	PB_GM12878_R2	hg38_SIRV	chr4	169096012	169094259	-	1	1755	14607	435531	ENSG00000154447.14	ENCODEHT000435531	SH3RF1	ENCODEHT000435531	Known	Genomic	None	0.10000000149011612	None	None	None	None
m54284U_191111_172039/117442776/ccs	PB_GM12878_R2	hg38_SIRV	chr19	23687212	23653280	-	4	1832	50468	180395	ENSG00000197372.9	ENST00000359788.8	ZNF675	ZNF675-201	Known	Known	None	0.699999988079071	None	None	None	None
m54284U_191110_105540/122488753/ccs	PB_GM12878_R1	hg38_SIRV	chrX	72277215	72272605	-	7	878	56816	202345	ENSG00000198034.10	ENST00000316084.9	RPS4X	RPS4X-201	Known	Known	None	0.05000000074505806	None	None	None	None
48877712-4d84-48cc-8360-81f07d020a8d	ONT_GM12878_R1	hg38_SIRV	chr17	42998451	43002931	+	5	445	46700	164609	ENSG00000131469.14	ENST00000253788.11	RPL27	RPL27-201	Known	Known	None	0.550000011920929	None	None	None	None
m54284U_191110_105540/61145687/ccs	PB_GM12878_R1	hg38_SIRV	chr7	105532215	105567498	+	15	2681	22583	435474	ENSG00000135249.7	ENCODEHT000435474	RINT1	ENCODEHT000435474	Known	NIC	None	0.75	None	None	None	None
be6fbbf7-c26d-46ce-91a3-4029860104a1	ONT_GM12878_R2	hg38_SIRV	chr11	64200273	64204553	+	5	875	32116	435523	ENSG00000168439.16	ENCODEHT000435523	STIP1	ENCODEHT000435523	Known	ISM	Suffix	0.10000000149011612	None	None	None	None
m54284U_191110_105540/123667290/ccs	PB_GM12878_R1	hg38_SIRV	chr15	90102451	90083984	-	11	1702	42208	146878	ENSG00000182054.9	ENST00000330062.7	IDH2	IDH2-201	Known	Known	None	0.25	None	None	None	None
a1f318dd-2ad9-4eba-9c77-de7e2f5acc10	ONT_GM12878_R2	hg38_SIRV	chr14	105707943	105707141	-	2	658	40108	431399	ENSG00000211890.4	ENCODEHT000431399	IGHA2	ENCODEHT000431399	Known	ISM	Both	0.25	None	None	None	None
9330c7e9-95bf-4620-a3f9-869de7e13ca4	ONT_GM12878_R1	hg38_SIRV	chr5	150412742	150401641	-	8	1285	17186	429654	ENSG00000019582.14	ENCODEHT000429654	CD74	ENCODEHT000429654	Known	NNC	None	0.15000000596046448	None	None	None	None
m54284U_191111_172039/105384693/ccs	PB_GM12878_R2	hg38_SIRV	chr3	94063042	94126785	+	6	1403	10658	39303	ENSG00000178694.9	ENST00000314622.8	NSUN3	NSUN3-201	Known	Known	None	0.20000000298023224	None	None	None	None
681949d7-3c29-4467-be1e-cc511136e61b	ONT_GM12878_R1	hg38_SIRV	chr16	89560938	89563063	+	5	679	44962	157695	ENSG00000167526.13	ENST00000393099.3	RPL13	RPL13-202	Known	Known	None	0.15000000596046448	None	None	None	None
m54284U_191110_105540/122553503/ccs	PB_GM12878_R1	hg38_SIRV	chrX	72277218	72272605	-	7	881	56816	202345	ENSG00000198034.10	ENST00000316084.9	RPS4X	RPS4X-201	Known	Known	None	0.05000000074505806	None	None	None	None
m54284U_191110_105540/84150720/ccs	PB_GM12878_R1	hg38_SIRV	chr2	86105887	86087723	-	6	1677	6707	435524	ENSG00000068654.15	ENCODEHT000435524	POLR1A	ENCODEHT000435524	Known	ISM	Prefix	0.6499999761581421	None	None	None	None
m54284U_191110_105540/36307013/ccs	PB_GM12878_R1	hg38_SIRV	chr1	39026335	39034614	+	3	505	1235	4579	ENSG00000168653.10	ENST00000372967.3	NDUFS5	NDUFS5-201	Known	Known	None	0.10000000149011612	None	None	None	None
m54284U_191110_105540/47974627/ccs	PB_GM12878_R1	hg38_SIRV	chr4	169107078	169094261	-	2	2660	14607	435538	ENSG00000154447.14	ENCODEHT000435538	SH3RF1	ENCODEHT000435538	Known	ISM	Suffix	0.10000000149011612	None	None	None	None
m54284U_191111_172039/33949458/ccs	PB_GM12878_R2	hg38_SIRV	chr19	23687212	23653282	-	4	1830	50468	180395	ENSG00000197372.9	ENST00000359788.8	ZNF675	ZNF675-201	Known	Known	None	0.6499999761581421	None	None	None	None
m54284U_191110_105540/92735944/ccs	PB_GM12878_R1	hg38_SIRV	chr7	105532204	105567675	+	15	2855	22583	79390	ENSG00000135249.7	ENST00000257700.6	RINT1	RINT1-201	Known	Known	None	0.20000000298023224	None	None	None	None
535134e6-0a33-4ec8-9188-e43f1190d271	ONT_GM12878_R1	hg38_SIRV	chr17	42998451	43002952	+	5	466	46700	164609	ENSG00000131469.14	ENST00000253788.11	RPL27	RPL27-201	Known	Known	None	0.4000000059604645	None	None	None	None
m54284U_191110_105540/124125447/ccs	PB_GM12878_R1	hg38_SIRV	chr15	90102466	90083984	-	11	1717	42208	146878	ENSG00000182054.9	ENST00000330062.7	IDH2	IDH2-201	Known	Known	None	0.25	None	None	None	None
d0b325ac-8078-47ef-865b-579ff254df27	ONT_GM12878_R2	hg38_SIRV	chr11	64200273	64204558	+	5	910	32116	435523	ENSG00000168439.16	ENCODEHT000435523	STIP1	ENCODEHT000435523	Known	ISM	Suffix	0.05000000074505806	None	None	None	None
m54284U_191110_105540/122620744/ccs	PB_GM12878_R1	hg38_SIRV	chrX	72277218	72272605	-	7	881	56816	202345	ENSG00000198034.10	ENST00000316084.9	RPS4X	RPS4X-201	Known	Known	None	0.05000000074505806	None	None	None	None
cf749c66-9149-4988-b7b7-e692c44bec3c	ONT_GM12878_R2	hg38_SIRV	chr4	169094705	169094260	-	1	445	14607	435531	ENSG00000154447.14	ENCODEHT000435531	SH3RF1	ENCODEHT000435531	Known	Genomic	None	0.10000000149011612	None	None	None	None
m54284U_191111_172039/110691138/ccs	PB_GM12878_R2	hg38_SIRV	chr3	94063042	94126786	+	6	1404	10658	39303	ENSG00000178694.9	ENST00000314622.8	NSUN3	NSUN3-201	Known	Known	None	0.25	None	None	None	None
92ff464f-bede-447d-ab1b-6cc0c254c882	ONT_GM12878_R1	hg38_SIRV	chr5	150412737	150401641	-	8	1286	17186	61323	ENSG00000019582.14	ENST00000353334.10	CD74	CD74-202	Known	Known	None	0.15000000596046448	None	None	None	None
e8a00544-845c-4c1d-9948-9ff17cac05cc	ONT_GM12878_R2	hg38_SIRV	chr14	105708429	105707125	-	3	875	40117	139967	ENSG00000211895.5	ENST00000390547.3	IGHA1	IGHA1-201	Known	Known	None	0.25	None	None	None	None
91be946b-6c8d-4c1f-9f1b-0c9cd2812aee	ONT_GM12878_R1	hg38_SIRV	chr16	89560938	89563077	+	5	693	44962	157695	ENSG00000167526.13	ENST00000393099.3	RPL13	RPL13-202	Known	Known	None	0.05000000074505806	None	None	None	None
m54284U_191110_105540/122880272/ccs	PB_GM12878_R1	hg38_SIRV	chrX	72277218	72272605	-	7	881	56816	202345	ENSG00000198034.10	ENST00000316084.9	RPS4X	RPS4X-201	Known	Known	None	0.05000000074505806	None	None	None	None
m54284U_191111_172039/7539390/ccs	PB_GM12878_R2	hg38_SIRV	chr2	86105895	86087723	-	6	1685	6707	435524	ENSG00000068654.15	ENCODEHT000435524	POLR1A	ENCODEHT000435524	Known	ISM	Prefix	0.6499999761581421	None	None	None	None
3936ae2c-046d-4e1e-a965-6bb07fe60420	ONT_GM12878_R1	hg38_SIRV	chr17	42998451	43002952	+	5	466	46700	164609	ENSG00000131469.14	ENST00000253788.11	RPL27	RPL27-201	Known	Known	None	0.4000000059604645	None	None	None	None
m54284U_191110_105540/98828468/ccs	PB_GM12878_R1	hg38_SIRV	chr7	105532204	105567677	+	15	2857	22583	79390	ENSG00000135249.7	ENST00000257700.6	RINT1	RINT1-201	Known	Known	None	0.30000001192092896	None	None	None	None
m54284U_191111_172039/88541534/ccs	PB_GM12878_R2	hg38_SIRV	chr19	23687202	23653282	-	4	1820	50468	180395	ENSG00000197372.9	ENST00000359788.8	ZNF675	ZNF675-201	Known	Known	None	0.6499999761581421	None	None	None	None
m54284U_191110_105540/36309770/ccs	PB_GM12878_R1	hg38_SIRV	chr1	39026335	39034590	+	3	481	1235	4579	ENSG00000168653.10	ENST00000372967.3	NDUFS5	NDUFS5-201	Known	Known	None	0.5	None	None	None	None
m54284U_191111_172039/60687359/ccs	PB_GM12878_R2	hg38_SIRV	chr4	169096592	169094266	-	1	2327	14607	435531	ENSG00000154447.14	ENCODEHT000435531	SH3RF1	ENCODEHT000435531	Known	Genomic	None	0.20000000298023224	None	None	None	None
m54284U_191110_105540/124652288/ccs	PB_GM12878_R1	hg38_SIRV	chr15	90088612	90083984	-	7	1110	42208	433975	ENSG00000182054.9	ENCODEHT000433975	IDH2	ENCODEHT000433975	Known	ISM	Suffix	0.25	None	None	None	None
c7215c38-817b-41e6-90bf-b72eff5fe323	ONT_GM12878_R2	hg38_SIRV	chr11	64200280	64204560	+	5	905	32116	435523	ENSG00000168439.16	ENCODEHT000435523	STIP1	ENCODEHT000435523	Known	ISM	Suffix	0.10000000149011612	None	None	None	None
m54284U_191111_172039/78841645/ccs	PB_GM12878_R2	hg38_SIRV	chr2	86089015	86087874	-	1	1249	6707	435520	ENSG00000068654.15	ENCODEHT000435520	POLR1A	ENCODEHT000435520	Known	Genomic	None	0.6499999761581421	None	None	None	None
m54284U_191110_105540/122946963/ccs	PB_GM12878_R1	hg38_SIRV	chrX	72277230	72272605	-	7	893	56816	202345	ENSG00000198034.10	ENST00000316084.9	RPS4X	RPS4X-201	Known	Known	None	0.05000000074505806	None	None	None	None
f2b01883-5e6f-4b17-b93e-8f74be3aac7c	ONT_GM12878_R2	hg38_SIRV	chr4	169095713	169094266	-	1	1448	14607	435531	ENSG00000154447.14	ENCODEHT000435531	SH3RF1	ENCODEHT000435531	Known	Genomic	None	0.20000000298023224	None	None	None	None
m54284U_191110_105540/57280592/ccs	PB_GM12878_R1	hg38_SIRV	chr3	94063043	94126745	+	7	1525	10658	435462	ENSG00000178694.9	ENCODEHT000435462	NSUN3	ENCODEHT000435462	Known	NIC	None	0.4000000059604645	None	None	None	None
6eaa55d3-b8ea-47e9-8540-ead113c2158f	ONT_GM12878_R1	hg38_SIRV	chr5	150412739	150401645	-	8	1284	17186	429380	ENSG00000019582.14	ENCODEHT000429380	CD74	ENCODEHT000429380	Known	NNC	None	0.15000000596046448	None	None	None	None
1fa2e5b6-358c-4724-ada8-61aaacf3aaec	ONT_GM12878_R2	hg38_SIRV	chr14	106235357	105707125	-	4	1468	40108	435539	ENSG00000211890.4	ENCODEHT000435539	IGHA2	ENCODEHT000435539	Known	ISM	Suffix	0.25	None	None	None	None
d58f641d-712f-45e3-854f-d32334445185	ONT_GM12878_R1	hg38_SIRV	chr17	42998451	43002952	+	5	466	46700	164609	ENSG00000131469.14	ENST00000253788.11	RPL27	RPL27-201	Known	Known	None	0.4000000059604645	None	None	None	None
m54284U_191110_105540/124913468/ccs	PB_GM12878_R1	hg38_SIRV	chr15	90102460	90083984	-	11	1711	42208	146878	ENSG00000182054.9	ENST00000330062.7	IDH2	IDH2-201	Known	Known	None	0.25	None	None	None	None
m54284U_191110_105540/129696045/ccs	PB_GM12878_R1	hg38_SIRV	chr7	105532204	105567496	+	15	2676	22583	79390	ENSG00000135249.7	ENST00000257700.6	RINT1	RINT1-201	Known	Known	None	0.75	None	None	None	None
d2bf7497-6745-4cbb-9ce4-ca90b8ff8516	ONT_GM12878_R1	hg38_SIRV	chr4	169094515	169094268	-	1	247	14607	435531	ENSG00000154447.14	ENCODEHT000435531	SH3RF1	ENCODEHT000435531	Known	Genomic	None	0.20000000298023224	None	None	None	None
7de1e05c-6a1e-4604-9c77-6fac9faa10cc	ONT_GM12878_R1	hg38_SIRV	chr16	89560938	89563426	+	5	1042	44962	157695	ENSG00000167526.13	ENST00000393099.3	RPL13	RPL13-202	Known	Known	None	0.30000001192092896	None	None	None	None
m54284U_191110_105540/3344632/ccs	PB_GM12878_R1	hg38_SIRV	chr19	23687210	23653287	-	4	1823	50468	180395	ENSG00000197372.9	ENST00000359788.8	ZNF675	ZNF675-201	Known	Known	None	0.6000000238418579	None	None	None	None
m54284U_191110_105540/123273537/ccs	PB_GM12878_R1	hg38_SIRV	chrX	72277218	72272605	-	7	881	56816	202345	ENSG00000198034.10	ENST00000316084.9	RPS4X	RPS4X-201	Known	Known	None	0.05000000074505806	None	None	None	None
3179fce3-07f5-418c-877a-67e99d670a8e	ONT_GM12878_R1	hg38_SIRV	chr11	64200284	64204550	+	5	877	32116	435523	ENSG00000168439.16	ENCODEHT000435523	STIP1	ENCODEHT000435523	Known	ISM	Suffix	0.10000000149011612	None	None	None	None
m54284U_191110_105540/38076446/ccs	PB_GM12878_R1	hg38_SIRV	chr1	39026335	39034614	+	3	505	1235	4579	ENSG00000168653.10	ENST00000372967.3	NDUFS5	NDUFS5-201	Known	Known	None	0.10000000149011612	None	None	None	None
m54284U_191111_172039/109773811/ccs	PB_GM12878_R2	hg38_SIRV	chr2	86105883	86087725	-	6	1671	6707	435524	ENSG00000068654.15	ENCODEHT000435524	POLR1A	ENCODEHT000435524	Known	ISM	Prefix	0.6000000238418579	None	None	None	None
2cb0689d-0808-4410-968e-96a58c2c5f7b	ONT_GM12878_R1	hg38_SIRV	chr4	169094642	169094268	-	1	375	14607	435531	ENSG00000154447.14	ENCODEHT000435531	SH3RF1	ENCODEHT000435531	Known	Genomic	None	0.20000000298023224	None	None	None	None
m54284U_191110_105540/124914236/ccs	PB_GM12878_R1	hg38_SIRV	chr15	90102466	90083984	-	11	1717	42208	146878	ENSG00000182054.9	ENST00000330062.7	IDH2	IDH2-201	Known	Known	None	0.25	None	None	None	None
e008a9b5-573b-423a-866f-0eacc9a8db34	ONT_GM12878_R1	hg38_SIRV	chr17	42998451	43002950	+	5	464	46700	164609	ENSG00000131469.14	ENST00000253788.11	RPL27	RPL27-201	Known	Known	None	0.4000000059604645	None	None	None	None
e737c6f0-cdb8-43e4-bbda-5e877537efbf	ONT_GM12878_R1	hg38_SIRV	chr5	150412741	150401641	-	8	1284	17186	61323	ENSG00000019582.14	ENST00000353334.10	CD74	CD74-202	Known	Known	None	0.15000000596046448	None	None	None	None
m54284U_191110_105540/156960567/ccs	PB_GM12878_R1	hg38_SIRV	chr3	94063044	94084307	+	3	406	10658	39306	ENSG00000178694.9	ENST00000476588.5	NSUN3	NSUN3-204	Known	Known	None	0.550000011920929	None	None	None	None
m54284U_191110_105540/124126628/ccs	PB_GM12878_R1	hg38_SIRV	chrX	72277218	72272605	-	7	881	56816	202345	ENSG00000198034.10	ENST00000316084.9	RPS4X	RPS4X-201	Known	Known	None	0.05000000074505806	None	None	None	None
m54284U_191110_105540/136249484/ccs	PB_GM12878_R1	hg38_SIRV	chr7	105532204	105567667	+	15	2849	22583	79390	ENSG00000135249.7	ENST00000257700.6	RINT1	RINT1-201	Known	Known	None	0.30000001192092896	None	None	None	None
91d02f32-6565-4edd-b679-c962717e019e	ONT_GM12878_R2	hg38_SIRV	chr4	169094584	169094268	-	1	317	14607	435531	ENSG00000154447.14	ENCODEHT000435531	SH3RF1	ENCODEHT000435531	Known	Genomic	None	0.20000000298023224	None	None	None	None
7972e3b4-04bd-4b7f-b601-7c520acabf60	ONT_GM12878_R2	hg38_SIRV	chr14	105708666	105707125	-	3	1094	40117	139967	ENSG00000211895.5	ENST00000390547.3	IGHA1	IGHA1-201	Known	Known	None	0.25	None	None	None	None
bc36c62c-1fbd-431f-8f56-080677df507d	ONT_GM12878_R2	hg38_SIRV	chr11	64200284	64204544	+	5	885	32116	435523	ENSG00000168439.16	ENCODEHT000435523	STIP1	ENCODEHT000435523	Known	ISM	Suffix	0.10000000149011612	None	None	None	None
m54284U_191111_172039/88408676/ccs	PB_GM12878_R2	hg38_SIRV	chr19	23687193	23653287	-	4	1806	50468	180395	ENSG00000197372.9	ENST00000359788.8	ZNF675	ZNF675-201	Known	Known	None	0.6000000238418579	None	None	None	None
m54284U_191110_105540/58721565/ccs	PB_GM12878_R1	hg38_SIRV	chr1	39026335	39034614	+	3	505	1235	4579	ENSG00000168653.10	ENST00000372967.3	NDUFS5	NDUFS5-201	Known	Known	None	0.10000000149011612	None	None	None	None
m54284U_191110_105540/125371758/ccs	PB_GM12878_R1	hg38_SIRV	chr15	90102466	90083984	-	11	1717	42208	146878	ENSG00000182054.9	ENST00000330062.7	IDH2	IDH2-201	Known	Known	None	0.25	None	None	None	None
m54284U_191110_105540/124323540/ccs	PB_GM12878_R1	hg38_SIRV	chrX	72277218	72272605	-	7	881	56816	202345	ENSG00000198034.10	ENST00000316084.9	RPS4X	RPS4X-201	Known	Known	None	0.05000000074505806	None	None	None	None
755dd678-6eb3-4bc5-85d2-baa7241bd2bf	ONT_GM12878_R2	hg38_SIRV	chr4	169094694	169094268	-	1	427	14607	435531	ENSG00000154447.14	ENCODEHT000435531	SH3RF1	ENCODEHT000435531	Known	Genomic	None	0.20000000298023224	None	None	None	None
b60243fd-6d7d-4785-b9e0-be07535b18d7	ONT_GM12878_R1	hg38_SIRV	chr17	42998451	43002952	+	5	466	46700	164609	ENSG00000131469.14	ENST00000253788.11	RPL27	RPL27-201	Known	Known	None	0.4000000059604645	None	None	None	None
ccb9575f-dc5f-421c-9a85-3e29c3cdd7ea	ONT_GM12878_R1	hg38_SIRV	chr16	89560938	89563077	+	5	693	44962	157695	ENSG00000167526.13	ENST00000393099.3	RPL13	RPL13-202	Known	Known	None	0.05000000074505806	None	None	None	None
m54284U_191111_172039/6818420/ccs	PB_GM12878_R2	hg38_SIRV	chr2	86105886	86087951	-	6	1449	6707	435524	ENSG00000068654.15	ENCODEHT000435524	POLR1A	ENCODEHT000435524	Known	ISM	Prefix	0.4000000059604645	None	None	None	None
0678b14b-7211-49d1-aa72-783847fadb4f	ONT_GM12878_R1	hg38_SIRV	chr5	150412763	150401641	-	8	1312	17186	61323	ENSG00000019582.14	ENST00000353334.10	CD74	CD74-202	Known	Known	None	0.15000000596046448	None	None	None	None
m54284U_191110_105540/141951026/ccs	PB_GM12878_R1	hg38_SIRV	chr7	105532204	105567677	+	15	2857	22583	79390	ENSG00000135249.7	ENST00000257700.6	RINT1	RINT1-201	Known	Known	None	0.30000001192092896	None	None	None	None
m54284U_191111_172039/55967853/ccs	PB_GM12878_R2	hg38_SIRV	chr3	94063044	94126782	+	6	1398	10658	39303	ENSG00000178694.9	ENST00000314622.8	NSUN3	NSUN3-201	Known	Known	None	0.25	None	None	None	None
m54284U_191110_105540/124716378/ccs	PB_GM12878_R1	hg38_SIRV	chrX	72277218	72272605	-	7	881	56816	202345	ENSG00000198034.10	ENST00000316084.9	RPS4X	RPS4X-201	Known	Known	None	0.05000000074505806	None	None	None	None
m54284U_191111_172039/160762492/ccs	PB_GM12878_R2	hg38_SIRV	chr11	64200205	64204548	+	4	1329	32116	110676	ENSG00000168439.16	ENST00000540887.1	STIP1	STIP1-210	Known	Known	None	0.10000000149011612	None	None	None	None
cb5653e6-b948-4447-91cc-831740206c58	ONT_GM12878_R2	hg38_SIRV	chr4	169094590	169094268	-	1	322	14607	435531	ENSG00000154447.14	ENCODEHT000435531	SH3RF1	ENCODEHT000435531	Known	Genomic	None	0.20000000298023224	None	None	None	None
bbf1d8f7-6323-4f84-a8db-12a291c1be64	ONT_GM12878_R2	hg38_SIRV	chr14	105707765	105707141	-	2	480	40108	431399	ENSG00000211890.4	ENCODEHT000431399	IGHA2	ENCODEHT000431399	Known	ISM	Both	0.25	None	None	None	None
m54284U_191111_172039/124321827/ccs	PB_GM12878_R2	hg38_SIRV	chr19	23687210	23653439	-	4	1671	50468	180395	ENSG00000197372.9	ENST00000359788.8	ZNF675	ZNF675-201	Known	Known	None	0.44999998807907104	None	None	None	None
m54284U_191110_105540/88735853/ccs	PB_GM12878_R1	hg38_SIRV	chr1	39026335	39034613	+	3	504	1235	4579	ENSG00000168653.10	ENST00000372967.3	NDUFS5	NDUFS5-201	Known	Known	None	0.10000000149011612	None	None	None	None
m54284U_191110_105540/125438067/ccs	PB_GM12878_R1	hg38_SIRV	chr15	90102466	90083984	-	11	1717	42208	146878	ENSG00000182054.9	ENST00000330062.7	IDH2	IDH2-201	Known	Known	None	0.25	None	None	None	None
00e6a15a-1409-4d5f-aa44-f6323a195462	ONT_GM12878_R2	hg38_SIRV	chr4	169096248	169094268	-	1	1980	14607	435531	ENSG00000154447.14	ENCODEHT000435531	SH3RF1	ENCODEHT000435531	Known	Genomic	None	0.20000000298023224	None	None	None	None
m54284U_191110_105540/124716808/ccs	PB_GM12878_R1	hg38_SIRV	chrX	72277218	72272605	-	7	881	56816	202345	ENSG00000198034.10	ENST00000316084.9	RPS4X	RPS4X-201	Known	Known	None	0.05000000074505806	None	None	None	None
429749c2-9c61-4eb0-9ec8-7a20d9daa401	ONT_GM12878_R1	hg38_SIRV	chr5	150412738	150401641	-	9	1486	17186	435540	ENSG00000019582.14	ENCODEHT000435540	CD74	ENCODEHT000435540	Known	NIC	None	0.15000000596046448	None	None	None	None
m54284U_191110_105540/146474405/ccs	PB_GM12878_R1	hg38_SIRV	chr7	105532204	105567675	+	15	2855	22583	79390	ENSG00000135249.7	ENST00000257700.6	RINT1	RINT1-201	Known	Known	None	0.20000000298023224	None	None	None	None
7e81bcdc-79d9-4a77-9019-e2113803939c	ONT_GM12878_R2	hg38_SIRV	chr14	105707351	105707141	-	1	230	40117	431397	ENSG00000211895.5	ENCODEHT000431397	IGHA1	ENCODEHT000431397	Known	Genomic	None	0.25	None	None	None	None
5f438d99-d7d9-4c04-9a92-7ee598504047	ONT_GM12878_R1	hg38_SIRV	chr17	42998451	43002948	+	5	462	46700	164609	ENSG00000131469.14	ENST00000253788.11	RPL27	RPL27-201	Known	Known	None	0.5	None	None	None	None
5483f496-d940-4bf8-99bb-617a450a7f8c	ONT_GM12878_R2	hg38_SIRV	chr11	64200294	64204561	+	5	892	32116	435523	ENSG00000168439.16	ENCODEHT000435523	STIP1	ENCODEHT000435523	Known	ISM	Suffix	0.10000000149011612	None	None	None	None
2c4ed111-7a8b-47ba-9467-b8fea59a3605	ONT_GM12878_R1	hg38_SIRV	chr16	89560938	89563061	+	5	667	44962	157695	ENSG00000167526.13	ENST00000393099.3	RPL13	RPL13-202	Known	Known	None	0.25	None	None	None	None
m54284U_191111_172039/54265559/ccs	PB_GM12878_R2	hg38_SIRV	chr2	86105877	86088167	-	4	2296	6707	435529	ENSG00000068654.15	ENCODEHT000435529	POLR1A	ENCODEHT000435529	Known	ISM	Prefix	0.30000001192092896	None	None	None	None
010ec59b-a3dc-4532-8418-43453821d78e	ONT_GM12878_R1	hg38_SIRV	chr4	169095493	169094269	-	1	1225	14607	435531	ENSG00000154447.14	ENCODEHT000435531	SH3RF1	ENCODEHT000435531	Known	Genomic	None	0.20000000298023224	None	None	None	None
m54284U_191111_172039/138545522/ccs	PB_GM12878_R2	hg38_SIRV	chr3	94063044	94127151	+	6	1767	10658	39303	ENSG00000178694.9	ENST00000314622.8	NSUN3	NSUN3-201	Known	Known	None	0.4000000059604645	None	None	None	None
m54284U_191110_105540/124717665/ccs	PB_GM12878_R1	hg38_SIRV	chrX	72276227	72272605	-	6	856	56816	427492	ENSG00000198034.10	ENCODEHT000427492	RPS4X	ENCODEHT000427492	Known	ISM	Both	0.05000000074505806	None	None	None	None
m54284U_191110_105540/127599169/ccs	PB_GM12878_R1	hg38_SIRV	chr15	90102466	90083984	-	11	1717	42208	146878	ENSG00000182054.9	ENST00000330062.7	IDH2	IDH2-201	Known	Known	None	0.25	None	None	None	None
m54284U_191111_172039/147523243/ccs	PB_GM12878_R2	hg38_SIRV	chr19	23687176	23653439	-	4	1637	50468	180395	ENSG00000197372.9	ENST00000359788.8	ZNF675	ZNF675-201	Known	Known	None	0.44999998807907104	None	None	None	None
65ab4198-63ff-40e5-af7d-6b7461df4363	ONT_GM12878_R2	hg38_SIRV	chr4	169095148	169094272	-	1	870	14607	435531	ENSG00000154447.14	ENCODEHT000435531	SH3RF1	ENCODEHT000435531	Known	Genomic	None	0.25	None	None	None	None
m54284U_191110_105540/98173306/ccs	PB_GM12878_R1	hg38_SIRV	chr1	39026335	39034614	+	3	505	1235	4579	ENSG00000168653.10	ENST00000372967.3	NDUFS5	NDUFS5-201	Known	Known	None	0.10000000149011612	None	None	None	None
m54284U_191110_105540/125109050/ccs	PB_GM12878_R1	hg38_SIRV	chrX	72277218	72272605	-	7	875	56816	202345	ENSG00000198034.10	ENST00000316084.9	RPS4X	RPS4X-201	Known	Known	None	0.05000000074505806	None	None	None	None
1afc7bf7-1af0-43b5-bd33-609095de2c62	ONT_GM12878_R2	hg38_SIRV	chr11	64200294	64204499	+	5	830	32116	435523	ENSG00000168439.16	ENCODEHT000435523	STIP1	ENCODEHT000435523	Known	ISM	Suffix	0.10000000149011612	None	None	None	None
m54284U_191110_105540/171378648/ccs	PB_GM12878_R1	hg38_SIRV	chr7	105532204	105567676	+	15	2858	22583	79390	ENSG00000135249.7	ENST00000257700.6	RINT1	RINT1-201	Known	Known	None	0.25	None	None	None	None
cb771957-a4f1-457a-91eb-2df5a06e53c8	ONT_GM12878_R1	hg38_SIRV	chr5	150412736	150401641	-	8	1285	17186	61323	ENSG00000019582.14	ENST00000353334.10	CD74	CD74-202	Known	Known	None	0.15000000596046448	None	None	None	None
m54284U_191110_105540/107742612/ccs	PB_GM12878_R1	hg38_SIRV	chr1	39026335	39049711	+	7	2652	1235	435541	ENSG00000168653.10	ENCODEHT000435541	NDUFS5	ENCODEHT000435541	Known	NNC	None	0.4000000059604645	None	None	None	None
6e034586-83bc-434c-aa44-3e47a90f2735	ONT_GM12878_R1	hg38_SIRV	chr17	42998451	43002933	+	5	420	46700	164609	ENSG00000131469.14	ENST00000253788.11	RPL27	RPL27-201	Known	Known	None	0.6000000238418579	None	None	None	None
5d7660a8-e651-417b-b0fa-70b73da689f5	ONT_GM12878_R2	hg38_SIRV	chr4	169094637	169094272	-	1	366	14607	435531	ENSG00000154447.14	ENCODEHT000435531	SH3RF1	ENCODEHT000435531	Known	Genomic	None	0.25	None	None	None	None
m54284U_191110_105540/127599511/ccs	PB_GM12878_R1	hg38_SIRV	chr15	90102466	90083984	-	11	1717	42208	146878	ENSG00000182054.9	ENST00000330062.7	IDH2	IDH2-201	Known	Known	None	0.25	None	None	None	None
98a8935f-7600-4297-8a8a-cb651ba0f63a	ONT_GM12878_R2	hg38_SIRV	chr14	105708408	105707125	-	3	848	40117	139967	ENSG00000211895.5	ENST00000390547.3	IGHA1	IGHA1-201	Known	Known	None	0.25	None	None	None	None
5c6fba4d-5882-4fe8-a19f-e74948692b01	ONT_GM12878_R1	hg38_SIRV	chr16	89560938	89563061	+	5	677	44962	157695	ENSG00000167526.13	ENST00000393099.3	RPL13	RPL13-202	Known	Known	None	0.25	None	None	None	None
m54284U_191110_105540/15009056/ccs	PB_GM12878_R1	hg38_SIRV	chr3	94063045	94128218	+	6	2833	10658	39303	ENSG00000178694.9	ENST00000314622.8	NSUN3	NSUN3-201	Known	Known	None	0.6000000238418579	None	None	None	None
m54284U_191110_105540/159254014/ccs	PB_GM12878_R1	hg38_SIRV	chr2	86105883	86088190	-	6	1207	6707	435524	ENSG00000068654.15	ENCODEHT000435524	POLR1A	ENCODEHT000435524	Known	ISM	Prefix	0.550000011920929	None	None	None	None
m54284U_191110_105540/125304969/ccs	PB_GM12878_R1	hg38_SIRV	chrX	72277218	72272605	-	7	881	56816	202345	ENSG00000198034.10	ENST00000316084.9	RPS4X	RPS4X-201	Known	Known	None	0.05000000074505806	None	None	None	None
5e6ecd01-0ceb-45c7-9cd5-aef2e6103573	ONT_GM12878_R2	hg38_SIRV	chr4	169094508	169094273	-	1	235	14607	435531	ENSG00000154447.14	ENCODEHT000435531	SH3RF1	ENCODEHT000435531	Known	Genomic	None	0.25	None	None	None	None
3c8283c1-b592-47ef-90d2-b7af52618423	ONT_GM12878_R1	hg38_SIRV	chr5	150412741	150401641	-	8	1290	17186	61323	ENSG00000019582.14	ENST00000353334.10	CD74	CD74-202	Known	Known	None	0.15000000596046448	None	None	None	None
m54284U_191110_105540/110429716/ccs	PB_GM12878_R1	hg38_SIRV	chr19	23687185	23653441	-	4	1668	50468	435452	ENSG00000197372.9	ENCODEHT000435452	ZNF675	ENCODEHT000435452	Known	NNC	None	0.44999998807907104	None	None	None	None
m54284U_191110_105540/174785883/ccs	PB_GM12878_R1	hg38_SIRV	chr7	105532204	105567669	+	15	2849	22583	79390	ENSG00000135249.7	ENST00000257700.6	RINT1	RINT1-201	Known	Known	None	0.3499999940395355	None	None	None	None
deb39142-7f2d-43de-9ec0-3c00ddec3444	ONT_GM12878_R1	hg38_SIRV	chr11	64200295	64204555	+	5	885	32116	435523	ENSG00000168439.16	ENCODEHT000435523	STIP1	ENCODEHT000435523	Known	ISM	Suffix	0.15000000596046448	None	None	None	None
m54284U_191110_105540/128059202/ccs	PB_GM12878_R1	hg38_SIRV	chr15	90102466	90083984	-	11	1717	42208	146878	ENSG00000182054.9	ENST00000330062.7	IDH2	IDH2-201	Known	Known	None	0.25	None	None	None	None
m54284U_191110_105540/125436871/ccs	PB_GM12878_R1	hg38_SIRV	chrX	72277218	72272605	-	7	881	56816	202345	ENSG00000198034.10	ENST00000316084.9	RPS4X	RPS4X-201	Known	Known	None	0.05000000074505806	None	None	None	None
m54284U_191110_105540/26020505/ccs	PB_GM12878_R1	hg38_SIRV	chr3	94063045	94126689	+	6	1304	10658	39303	ENSG00000178694.9	ENST00000314622.8	NSUN3	NSUN3-201	Known	Known	None	0.20000000298023224	None	None	None	None
bbfb3205-d47c-44e6-a685-37bb38592ed7	ONT_GM12878_R2	hg38_SIRV	chr4	169096194	169094276	-	1	1886	14607	435531	ENSG00000154447.14	ENCODEHT000435531	SH3RF1	ENCODEHT000435531	Known	Genomic	None	0.25	None	None	None	None
7de5f141-ed51-415a-bf83-b4dc9b4e03ef	ONT_GM12878_R1	hg38_SIRV	chr17	42998451	43002928	+	5	442	46700	164609	ENSG00000131469.14	ENST00000253788.11	RPL27	RPL27-201	Known	Known	None	0.4000000059604645	None	None	None	None
m54284U_191110_105540/141952023/ccs	PB_GM12878_R1	hg38_SIRV	chr1	39026335	39034614	+	3	505	1235	4579	ENSG00000168653.10	ENST00000372967.3	NDUFS5	NDUFS5-201	Known	Known	None	0.10000000149011612	None	None	None	None
4e4c7b09-31d4-44fc-84cf-8c3e3b4b2653	ONT_GM12878_R2	hg38_SIRV	chr14	106062339	105707134	-	4	1366	40108	431438	ENSG00000211890.4	ENCODEHT000431438	IGHA2	ENCODEHT000431438	Known	ISM	Prefix	0.25	None	None	None	None
0f8148d6-3da1-4eab-8254-6fd314c07e63	ONT_GM12878_R1	hg38_SIRV	chr16	89560938	89563061	+	5	677	44962	157695	ENSG00000167526.13	ENST00000393099.3	RPL13	RPL13-202	Known	Known	None	0.25	None	None	None	None
m54284U_191110_105540/77529333/ccs	PB_GM12878_R1	hg38_SIRV	chr2	86105880	86088215	-	6	1179	6707	435524	ENSG00000068654.15	ENCODEHT000435524	POLR1A	ENCODEHT000435524	Known	ISM	Prefix	0.550000011920929	None	None	None	None
99107fa1-20b6-4262-a8d6-c72ae0c45b4e	ONT_GM12878_R1	hg38_SIRV	chr5	150412740	150401641	-	8	1283	17186	61323	ENSG00000019582.14	ENST00000353334.10	CD74	CD74-202	Known	Known	None	0.15000000596046448	None	None	None	None
ff19a2aa-58d0-4cef-bd22-45f0d9a7cf56	ONT_GM12878_R2	hg38_SIRV	chr4	169094633	169094278	-	1	355	14607	435531	ENSG00000154447.14	ENCODEHT000435531	SH3RF1	ENCODEHT000435531	Known	Genomic	None	0.3499999940395355	None	None	None	None
7c31aae6-eae7-49a9-80d3-a2053d229560	ONT_GM12878_R2	hg38_SIRV	chr14	105707560	105707141	-	1	433	40117	431397	ENSG00000211895.5	ENCODEHT000431397	IGHA1	ENCODEHT000431397	Known	Genomic	None	0.25	None	None	None	None
m54284U_191110_105540/177276029/ccs	PB_GM12878_R1	hg38_SIRV	chr7	105532204	105567496	+	15	2676	22583	79390	ENSG00000135249.7	ENST00000257700.6	RINT1	RINT1-201	Known	Known	None	0.75	None	None	None	None
m54284U_191110_105540/125503040/ccs	PB_GM12878_R1	hg38_SIRV	chrX	72277216	72272605	-	7	879	56816	202345	ENSG00000198034.10	ENST00000316084.9	RPS4X	RPS4X-201	Known	Known	None	0.05000000074505806	None	None	None	None
c835703f-afae-4c4c-97b3-427967ef9853	ONT_GM12878_R2	hg38_SIRV	chr11	64200295	64204555	+	5	885	32116	435523	ENSG00000168439.16	ENCODEHT000435523	STIP1	ENCODEHT000435523	Known	ISM	Suffix	0.15000000596046448	None	None	None	None
m54284U_191110_105540/131400581/ccs	PB_GM12878_R1	hg38_SIRV	chr15	90102470	90083984	-	11	1721	42208	146878	ENSG00000182054.9	ENST00000330062.7	IDH2	IDH2-201	Known	Known	None	0.25	None	None	None	None
m54284U_191110_105540/98763034/ccs	PB_GM12878_R1	hg38_SIRV	chr19	23687210	23653445	-	4	1665	50468	180395	ENSG00000197372.9	ENST00000359788.8	ZNF675	ZNF675-201	Known	Known	None	0.550000011920929	None	None	None	None
m54284U_191110_105540/39847641/ccs	PB_GM12878_R1	hg38_SIRV	chr3	94063045	94128058	+	6	2673	10658	39303	ENSG00000178694.9	ENST00000314622.8	NSUN3	NSUN3-201	Known	Known	None	0.6499999761581421	None	None	None	None
52e95ec6-d097-4df6-8451-046eb73976c3	ONT_GM12878_R2	hg38_SIRV	chr4	169095348	169094572	-	1	746	14607	435531	ENSG00000154447.14	ENCODEHT000435531	SH3RF1	ENCODEHT000435531	Known	Genomic	None	0.44999998807907104	None	None	None	None
d5814159-ac4f-414a-aa75-dc86bda06631	ONT_GM12878_R1	hg38_SIRV	chr17	42998451	43002933	+	5	447	46700	164609	ENSG00000131469.14	ENST00000253788.11	RPL27	RPL27-201	Known	Known	None	0.6000000238418579	None	None	None	None
m54284U_191110_105540/125699157/ccs	PB_GM12878_R1	hg38_SIRV	chrX	72277218	72272605	-	7	881	56816	202345	ENSG00000198034.10	ENST00000316084.9	RPS4X	RPS4X-201	Known	Known	None	0.05000000074505806	None	None	None	None
m54284U_191111_172039/2883590/ccs	PB_GM12878_R2	hg38_SIRV	chr1	39026335	39034614	+	3	505	1235	4579	ENSG00000168653.10	ENST00000372967.3	NDUFS5	NDUFS5-201	Known	Known	None	0.10000000149011612	None	None	None	None
5ea06b16-570b-4c27-9cb4-683364d5e775	ONT_GM12878_R1	hg38_SIRV	chr5	150412740	150401641	-	8	1289	17186	61323	ENSG00000019582.14	ENST00000353334.10	CD74	CD74-202	Known	Known	None	0.15000000596046448	None	None	None	None
m54284U_191110_105540/177734949/ccs	PB_GM12878_R1	hg38_SIRV	chr7	105532204	105567669	+	15	2849	22583	79390	ENSG00000135249.7	ENST00000257700.6	RINT1	RINT1-201	Known	Known	None	0.3499999940395355	None	None	None	None
m54284U_191110_105540/131861144/ccs	PB_GM12878_R1	hg38_SIRV	chr15	90102466	90083984	-	11	1717	42208	146878	ENSG00000182054.9	ENST00000330062.7	IDH2	IDH2-201	Known	Known	None	0.25	None	None	None	None
3671ad27-7cdf-480a-92d7-4b0a7242dee4	ONT_GM12878_R2	hg38_SIRV	chr14	105708608	105707125	-	3	1048	40117	139967	ENSG00000211895.5	ENST00000390547.3	IGHA1	IGHA1-201	Known	Known	None	0.25	None	None	None	None
6c18650e-7746-4ace-ae5f-a5df9e986714	ONT_GM12878_R1	hg38_SIRV	chr16	89560938	89563440	+	5	1056	44962	157695	ENSG00000167526.13	ENST00000393099.3	RPL13	RPL13-202	Known	Known	None	0.15000000596046448	None	None	None	None
m54284U_191110_105540/39913493/ccs	PB_GM12878_R1	hg38_SIRV	chr3	94063045	94126785	+	6	1400	10658	39303	ENSG00000178694.9	ENST00000314622.8	NSUN3	NSUN3-201	Known	Known	None	0.20000000298023224	None	None	None	None
m54284U_191110_105540/167119326/ccs	PB_GM12878_R1	hg38_SIRV	chr2	86105875	86088288	-	6	1101	6707	435524	ENSG00000068654.15	ENCODEHT000435524	POLR1A	ENCODEHT000435524	Known	ISM	Prefix	0.550000011920929	None	None	None	None
e6620fe0-e754-4804-a306-cea1a2c6f9ac	ONT_GM12878_R2	hg38_SIRV	chr11	64200295	64204550	+	5	874	32116	435523	ENSG00000168439.16	ENCODEHT000435523	STIP1	ENCODEHT000435523	Known	ISM	Suffix	0.10000000149011612	None	None	None	None
m54284U_191110_105540/112659262/ccs	PB_GM12878_R1	hg38_SIRV	chr19	23687176	23653460	-	4	1616	50468	180395	ENSG00000197372.9	ENST00000359788.8	ZNF675	ZNF675-201	Known	Known	None	0.25	None	None	None	None
m54284U_191110_105540/125765483/ccs	PB_GM12878_R1	hg38_SIRV	chrX	72277218	72272605	-	7	881	56816	202345	ENSG00000198034.10	ENST00000316084.9	RPS4X	RPS4X-201	Known	Known	None	0.05000000074505806	None	None	None	None
m54284U_191110_105540/155058896/ccs	PB_GM12878_R1	hg38_SIRV	chr4	169107135	169094583	-	2	2272	14607	435538	ENSG00000154447.14	ENCODEHT000435538	SH3RF1	ENCODEHT000435538	Known	ISM	Suffix	0.6499999761581421	None	None	None	None
16aa5023-a454-4708-9c24-a769fa3de6ab	ONT_GM12878_R1	hg38_SIRV	chr17	42998451	43002933	+	5	447	46700	164609	ENSG00000131469.14	ENST00000253788.11	RPL27	RPL27-201	Known	Known	None	0.6000000238418579	None	None	None	None
c631ba05-9c2c-465f-adf4-38470810fab4	ONT_GM12878_R1	hg38_SIRV	chr5	150412741	150401641	-	8	1277	17186	61323	ENSG00000019582.14	ENST00000353334.10	CD74	CD74-202	Known	Known	None	0.15000000596046448	None	None	None	None
m54284U_191110_105540/131991002/ccs	PB_GM12878_R1	hg38_SIRV	chr15	90102470	90083984	-	11	1721	42208	146878	ENSG00000182054.9	ENST00000330062.7	IDH2	IDH2-201	Known	Known	None	0.25	None	None	None	None
m54284U_191111_172039/60031033/ccs	PB_GM12878_R2	hg38_SIRV	chr7	105532204	105567604	+	15	2784	22583	79390	ENSG00000135249.7	ENST00000257700.6	RINT1	RINT1-201	Known	Known	None	0.30000001192092896	None	None	None	None
m54284U_191110_105540/125960256/ccs	PB_GM12878_R1	hg38_SIRV	chrX	72277218	72272605	-	7	881	56816	202345	ENSG00000198034.10	ENST00000316084.9	RPS4X	RPS4X-201	Known	Known	None	0.05000000074505806	None	None	None	None
m54284U_191110_105540/48892299/ccs	PB_GM12878_R1	hg38_SIRV	chr3	94063045	94127654	+	6	2269	10658	39303	ENSG00000178694.9	ENST00000314622.8	NSUN3	NSUN3-201	Known	Known	None	0.4000000059604645	None	None	None	None
m54284U_191111_172039/21694314/ccs	PB_GM12878_R2	hg38_SIRV	chr1	39026335	39034614	+	3	505	1235	4579	ENSG00000168653.10	ENST00000372967.3	NDUFS5	NDUFS5-201	Known	Known	None	0.10000000149011612	None	None	None	None
35c055ba-5e9d-425c-848e-049692a0d3d7	ONT_GM12878_R2	hg38_SIRV	chr14	106235591	105707133	-	5	1593	40108	431440	ENSG00000211890.4	ENCODEHT000431440	IGHA2	ENCODEHT000431440	Known	ISM	Prefix	0.25	None	None	None	None
2bb4fc2a-2996-49ae-ab23-cf6a051a246b	ONT_GM12878_R1	hg38_SIRV	chr11	64200296	64204560	+	5	889	32116	435523	ENSG00000168439.16	ENCODEHT000435523	STIP1	ENCODEHT000435523	Known	ISM	Suffix	0.10000000149011612	None	None	None	None
m54284U_191110_105540/164627286/ccs	PB_GM12878_R1	hg38_SIRV	chr2	86105875	86088883	-	4	1578	6707	435529	ENSG00000068654.15	ENCODEHT000435529	POLR1A	ENCODEHT000435529	Known	ISM	Prefix	0.6499999761581421	None	None	None	None
m54284U_191111_172039/19071545/ccs	PB_GM12878_R2	hg38_SIRV	chr19	23687177	23653477	-	4	1579	50468	180395	ENSG00000197372.9	ENST00000359788.8	ZNF675	ZNF675-201	Known	Known	None	0.3499999940395355	None	None	None	None
ba5f0d1d-cea8-4a8a-bd23-bee95563e978	ONT_GM12878_R1	hg38_SIRV	chr16	89560938	89563076	+	5	692	44962	157695	ENSG00000167526.13	ENST00000393099.3	RPL13	RPL13-202	Known	Known	None	0.10000000149011612	None	None	None	None
m54284U_191110_105540/126223080/ccs	PB_GM12878_R1	hg38_SIRV	chrX	72277218	72272605	-	7	881	56816	202345	ENSG00000198034.10	ENST00000316084.9	RPS4X	RPS4X-201	Known	Known	None	0.05000000074505806	None	None	None	None
m54284U_191110_105540/132187583/ccs	PB_GM12878_R1	hg38_SIRV	chr15	90102466	90083984	-	11	1717	42208	146878	ENSG00000182054.9	ENST00000330062.7	IDH2	IDH2-201	Known	Known	None	0.25	None	None	None	None
a037a1c7-0295-48b9-9457-0e3ff76be26d	ONT_GM12878_R1	hg38_SIRV	chr5	150412741	150401641	-	8	1305	17186	61323	ENSG00000019582.14	ENST00000353334.10	CD74	CD74-202	Known	Known	None	0.15000000596046448	None	None	None	None
eb4b8fa7-a520-4206-905e-7b427b5f1521	ONT_GM12878_R1	hg38_SIRV	chr17	42998451	43002955	+	5	469	46700	164609	ENSG00000131469.14	ENST00000253788.11	RPL27	RPL27-201	Known	Known	None	0.25	None	None	None	None
m54284U_191110_105540/50987616/ccs	PB_GM12878_R1	hg38_SIRV	chr3	94063045	94127684	+	6	2299	10658	39303	ENSG00000178694.9	ENST00000314622.8	NSUN3	NSUN3-201	Known	Known	None	0.6000000238418579	None	None	None	None
m54284U_191111_172039/83756783/ccs	PB_GM12878_R2	hg38_SIRV	chr7	105532204	105567677	+	15	2857	22583	79390	ENSG00000135249.7	ENST00000257700.6	RINT1	RINT1-201	Known	Known	None	0.30000001192092896	None	None	None	None
m54284U_191110_105540/140181776/ccs	PB_GM12878_R1	hg38_SIRV	chr4	169107105	169094591	-	2	2234	14607	435538	ENSG00000154447.14	ENCODEHT000435538	SH3RF1	ENCODEHT000435538	Known	ISM	Suffix	0.75	None	None	None	None
7a483e81-ad44-4c49-a5c3-2d2f200916f7	ONT_GM12878_R2	hg38_SIRV	chr14	105708671	105707125	-	3	1117	40117	139967	ENSG00000211895.5	ENST00000390547.3	IGHA1	IGHA1-201	Known	Known	None	0.25	None	None	None	None
m54284U_191110_105540/65078368/ccs	PB_GM12878_R1	hg38_SIRV	chr3	94063045	94127630	+	6	2249	10658	435542	ENSG00000178694.9	ENCODEHT000435542	NSUN3	ENCODEHT000435542	Known	NNC	None	0.550000011920929	None	None	None	None
m54284U_191111_172039/23986396/ccs	PB_GM12878_R2	hg38_SIRV	chr1	39026335	39034614	+	3	505	1235	4579	ENSG00000168653.10	ENST00000372967.3	NDUFS5	NDUFS5-201	Known	Known	None	0.10000000149011612	None	None	None	None
m54284U_191110_105540/127011036/ccs	PB_GM12878_R1	hg38_SIRV	chrX	72277218	72272605	-	7	881	56816	202345	ENSG00000198034.10	ENST00000316084.9	RPS4X	RPS4X-201	Known	Known	None	0.05000000074505806	None	None	None	None
61b5897a-2fb7-4e7e-a7eb-fbf2a616b25a	ONT_GM12878_R1	hg38_SIRV	chr11	64200297	64204563	+	5	891	32116	435523	ENSG00000168439.16	ENCODEHT000435523	STIP1	ENCODEHT000435523	Known	ISM	Suffix	0.10000000149011612	None	None	None	None
m54284U_191111_172039/45614226/ccs	PB_GM12878_R2	hg38_SIRV	chr2	86094210	86097207	+	1	2996	93530	435543	ENCODEHG000093530	ENCODEHT000435543	ENCODEHG000093530	ENCODEHT000435543	Antisense	Antisense	None	0.8999999761581421	None	None	None	None
m54284U_191110_105540/132318715/ccs	PB_GM12878_R1	hg38_SIRV	chr15	90102466	90083984	-	11	1717	42208	146878	ENSG00000182054.9	ENST00000330062.7	IDH2	IDH2-201	Known	Known	None	0.25	None	None	None	None
m54284U_191111_172039/79693364/ccs	PB_GM12878_R2	hg38_SIRV	chr19	23687169	23653523	-	4	1546	50468	180395	ENSG00000197372.9	ENST00000359788.8	ZNF675	ZNF675-201	Known	Known	None	0.44999998807907104	None	None	None	None
114fa8ae-dac9-458b-a194-a74e3e040ccc	ONT_GM12878_R1	hg38_SIRV	chr16	89560938	89563077	+	5	693	44962	157695	ENSG00000167526.13	ENST00000393099.3	RPL13	RPL13-202	Known	Known	None	0.05000000074505806	None	None	None	None
c1febad7-8e83-4588-8b23-c3c9aab2cef1	ONT_GM12878_R1	hg38_SIRV	chr5	150407330	150401652	-	7	1048	17186	429335	ENSG00000019582.14	ENCODEHT000429335	CD74	ENCODEHT000429335	Known	ISM	Suffix	0.15000000596046448	None	None	None	None
m54284U_191111_172039/86902014/ccs	PB_GM12878_R2	hg38_SIRV	chr7	105532203	105565371	+	14	2298	22583	435353	ENSG00000135249.7	ENCODEHT000435353	RINT1	ENCODEHT000435353	Known	ISM	Prefix	0.44999998807907104	None	None	None	None
2a6a8389-fef2-4a5e-ba1a-ec515fc6b41b	ONT_GM12878_R1	hg38_SIRV	chr17	42998451	43002952	+	5	466	46700	164609	ENSG00000131469.14	ENST00000253788.11	RPL27	RPL27-201	Known	Known	None	0.4000000059604645	None	None	None	None
m54284U_191110_105540/69338068/ccs	PB_GM12878_R1	hg38_SIRV	chr3	94063045	94126786	+	6	1401	10658	39303	ENSG00000178694.9	ENST00000314622.8	NSUN3	NSUN3-201	Known	Known	None	0.25	None	None	None	None
c94ce0a8-b619-4004-aeee-cbeda7899dbb	ONT_GM12878_R2	hg38_SIRV	chr14	105708404	105707125	-	3	844	40117	139967	ENSG00000211895.5	ENST00000390547.3	IGHA1	IGHA1-201	Known	Known	None	0.25	None	None	None	None
m54284U_191110_105540/127077102/ccs	PB_GM12878_R1	hg38_SIRV	chrX	72277218	72272605	-	7	881	56816	202345	ENSG00000198034.10	ENST00000316084.9	RPS4X	RPS4X-201	Known	Known	None	0.05000000074505806	None	None	None	None
m54284U_191111_172039/119931826/ccs	PB_GM12878_R2	hg38_SIRV	chr4	169095875	169094593	-	1	1284	14607	435544	ENSG00000154447.14	ENCODEHT000435544	SH3RF1	ENCODEHT000435544	Known	Genomic	None	0.699999988079071	None	None	None	None
m54284U_191110_105540/50266828/ccs	PB_GM12878_R1	hg38_SIRV	chr2	86094323	86097207	+	1	2885	93530	435543	ENCODEHG000093530	ENCODEHT000435543	ENCODEHG000093530	ENCODEHT000435543	Antisense	Antisense	None	0.8999999761581421	None	None	None	None
738b3aca-d8b0-4add-bbc9-ab68b9d4e82c	ONT_GM12878_R1	hg38_SIRV	chr11	64200297	64204556	+	5	870	32116	435523	ENSG00000168439.16	ENCODEHT000435523	STIP1	ENCODEHT000435523	Known	ISM	Suffix	0.10000000149011612	None	None	None	None
m54284U_191110_105540/132448341/ccs	PB_GM12878_R1	hg38_SIRV	chr15	90102478	90083984	-	11	1729	42208	146878	ENSG00000182054.9	ENST00000330062.7	IDH2	IDH2-201	Known	Known	None	0.25	None	None	None	None
m54284U_191111_172039/88343164/ccs	PB_GM12878_R2	hg38_SIRV	chr2	86094323	86097207	+	1	2885	93530	435543	ENCODEHG000093530	ENCODEHT000435543	ENCODEHG000093530	ENCODEHT000435543	Antisense	Antisense	None	0.8999999761581421	None	None	None	None
m54284U_191111_172039/33162021/ccs	PB_GM12878_R2	hg38_SIRV	chr1	39026335	39034614	+	3	505	1235	4579	ENSG00000168653.10	ENST00000372967.3	NDUFS5	NDUFS5-201	Known	Known	None	0.10000000149011612	None	None	None	None
m54284U_191110_105540/86442299/ccs	PB_GM12878_R1	hg38_SIRV	chr4	169095889	169094587	-	1	1290	14607	435544	ENSG00000154447.14	ENCODEHT000435544	SH3RF1	ENCODEHT000435544	Known	Genomic	None	0.4000000059604645	None	None	None	None
m54284U_191110_105540/127140830/ccs	PB_GM12878_R1	hg38_SIRV	chrX	72277218	72272605	-	7	881	56816	202345	ENSG00000198034.10	ENST00000316084.9	RPS4X	RPS4X-201	Known	Known	None	0.05000000074505806	None	None	None	None
m54284U_191111_172039/98173302/ccs	PB_GM12878_R2	hg38_SIRV	chr7	105532204	105567669	+	15	2851	22583	79390	ENSG00000135249.7	ENST00000257700.6	RINT1	RINT1-201	Known	Known	None	0.3499999940395355	None	None	None	None
m54284U_191111_172039/161808440/ccs	PB_GM12878_R2	hg38_SIRV	chr19	23687182	23653528	-	4	1554	50468	180395	ENSG00000197372.9	ENST00000359788.8	ZNF675	ZNF675-201	Known	Known	None	0.5	None	None	None	None
8e1dc55a-8954-4312-b529-81670823a856	ONT_GM12878_R1	hg38_SIRV	chr5	150412740	150401641	-	8	1289	17186	61323	ENSG00000019582.14	ENST00000353334.10	CD74	CD74-202	Known	Known	None	0.15000000596046448	None	None	None	None
m54284U_191110_105540/113772725/ccs	PB_GM12878_R1	hg38_SIRV	chr2	86095927	86097207	+	1	1281	93530	435543	ENCODEHG000093530	ENCODEHT000435543	ENCODEHG000093530	ENCODEHT000435543	Antisense	Antisense	None	0.8999999761581421	None	None	None	None
m54284U_191110_105540/79169876/ccs	PB_GM12878_R1	hg38_SIRV	chr3	94063045	94126786	+	6	1401	10658	39303	ENSG00000178694.9	ENST00000314622.8	NSUN3	NSUN3-201	Known	Known	None	0.25	None	None	None	None
222f99f1-c767-400b-bbf6-9b20480ecb71	ONT_GM12878_R1	hg38_SIRV	chr16	89560938	89563050	+	5	666	44962	157695	ENSG00000167526.13	ENST00000393099.3	RPL13	RPL13-202	Known	Known	None	0.20000000298023224	None	None	None	None
b4d5c2fc-c3ed-4391-9e57-b2279dd96046	ONT_GM12878_R1	hg38_SIRV	chr17	42998451	43002950	+	5	464	46700	164609	ENSG00000131469.14	ENST00000253788.11	RPL27	RPL27-201	Known	Known	None	0.4000000059604645	None	None	None	None
2470fd19-f50f-4c38-9205-76575412d498	ONT_GM12878_R2	hg38_SIRV	chr11	64200297	64204556	+	5	872	32116	435523	ENSG00000168439.16	ENCODEHT000435523	STIP1	ENCODEHT000435523	Known	ISM	Suffix	0.10000000149011612	None	None	None	None
m54284U_191110_105540/133434042/ccs	PB_GM12878_R1	hg38_SIRV	chr15	90102460	90083984	-	11	1711	42208	146878	ENSG00000182054.9	ENST00000330062.7	IDH2	IDH2-201	Known	Known	None	0.25	None	None	None	None
eccc29c1-c261-453d-bdcf-762aa098c019	ONT_GM12878_R2	hg38_SIRV	chr14	105707905	105707141	-	2	613	40108	431399	ENSG00000211890.4	ENCODEHT000431399	IGHA2	ENCODEHT000431399	Known	ISM	Both	0.25	None	None	None	None
m54284U_191110_105540/127207661/ccs	PB_GM12878_R1	hg38_SIRV	chrX	72277218	72272605	-	7	881	56816	202345	ENSG00000198034.10	ENST00000316084.9	RPS4X	RPS4X-201	Known	Known	None	0.05000000074505806	None	None	None	None
m54284U_191111_172039/105253411/ccs	PB_GM12878_R2	hg38_SIRV	chr7	105532204	105567668	+	15	2850	22583	79390	ENSG00000135249.7	ENST00000257700.6	RINT1	RINT1-201	Known	Known	None	0.3499999940395355	None	None	None	None
m54284U_191111_172039/27265467/ccs	PB_GM12878_R2	hg38_SIRV	chr3	94063045	94126786	+	6	1401	10658	39303	ENSG00000178694.9	ENST00000314622.8	NSUN3	NSUN3-201	Known	Known	None	0.25	None	None	None	None
m54284U_191111_172039/37619180/ccs	PB_GM12878_R2	hg38_SIRV	chr1	39026335	39034614	+	3	505	1235	4579	ENSG00000168653.10	ENST00000372967.3	NDUFS5	NDUFS5-201	Known	Known	None	0.10000000149011612	None	None	None	None
47e1ee94-559a-4c9f-8264-e28db7da6264	ONT_GM12878_R1	hg38_SIRV	chr5	150412740	150401641	-	8	1289	17186	61323	ENSG00000019582.14	ENST00000353334.10	CD74	CD74-202	Known	Known	None	0.15000000596046448	None	None	None	None
m54284U_191110_105540/8849015/ccs	PB_GM12878_R1	hg38_SIRV	chr4	169116562	169094612	-	3	2730	14607	435545	ENSG00000154447.14	ENCODEHT000435545	SH3RF1	ENCODEHT000435545	Known	ISM	Suffix	0.30000001192092896	None	None	None	None
m54284U_191110_105540/101778207/ccs	PB_GM12878_R1	hg38_SIRV	chr2	86097739	86100599	+	1	2850	93531	435546	ENCODEHG000093531	ENCODEHT000435546	ENCODEHG000093531	ENCODEHT000435546	Antisense	Antisense	None	0.20000000298023224	None	None	None	None
m54284U_191110_105540/123929347/ccs	PB_GM12878_R1	hg38_SIRV	chr19	23687210	23653590	-	4	1520	50468	180395	ENSG00000197372.9	ENST00000359788.8	ZNF675	ZNF675-201	Known	Known	None	0.5	None	None	None	None
m54284U_191110_105540/127797632/ccs	PB_GM12878_R1	hg38_SIRV	chrX	72277218	72272605	-	7	881	56816	202345	ENSG00000198034.10	ENST00000316084.9	RPS4X	RPS4X-201	Known	Known	None	0.05000000074505806	None	None	None	None
m54284U_191110_105540/133694368/ccs	PB_GM12878_R1	hg38_SIRV	chr15	90102469	90083984	-	11	1720	42208	146878	ENSG00000182054.9	ENST00000330062.7	IDH2	IDH2-201	Known	Known	None	0.25	None	None	None	None
d620ea2e-329a-4d7c-8415-f8a5a73efe92	ONT_GM12878_R2	hg38_SIRV	chr11	64200297	64204562	+	5	890	32116	435523	ENSG00000168439.16	ENCODEHT000435523	STIP1	ENCODEHT000435523	Known	ISM	Suffix	0.10000000149011612	None	None	None	None
57b76c5d-f267-43d9-8c92-da051fa00473	ONT_GM12878_R1	hg38_SIRV	chr17	42998451	43002932	+	5	429	46700	164609	ENSG00000131469.14	ENST00000253788.11	RPL27	RPL27-201	Known	Known	None	0.550000011920929	None	None	None	None
5ad373fc-0b4b-4956-84ed-ed758ffd5de3	ONT_GM12878_R1	hg38_SIRV	chr16	89560938	89563072	+	5	688	44962	157695	ENSG00000167526.13	ENST00000393099.3	RPL13	RPL13-202	Known	Known	None	0.15000000596046448	None	None	None	None
f4cd9405-a8de-4b67-a1e8-4cda6843b425	ONT_GM12878_R2	hg38_SIRV	chr14	105707800	105707141	-	2	515	40108	431399	ENSG00000211890.4	ENCODEHT000431399	IGHA2	ENCODEHT000431399	Known	ISM	Both	0.25	None	None	None	None
m54284U_191111_172039/118097039/ccs	PB_GM12878_R2	hg38_SIRV	chr7	105532204	105567669	+	15	2851	22583	79390	ENSG00000135249.7	ENST00000257700.6	RINT1	RINT1-201	Known	Known	None	0.3499999940395355	None	None	None	None
m54284U_191111_172039/35325440/ccs	PB_GM12878_R2	hg38_SIRV	chr3	94063045	94126786	+	6	1401	10658	39303	ENSG00000178694.9	ENST00000314622.8	NSUN3	NSUN3-201	Known	Known	None	0.25	None	None	None	None
d3a89faa-a10c-4ba9-90d9-11388fbf617f	ONT_GM12878_R1	hg38_SIRV	chr5	150407301	150401652	-	7	1019	17186	429335	ENSG00000019582.14	ENCODEHT000429335	CD74	ENCODEHT000429335	Known	ISM	Suffix	0.15000000596046448	None	None	None	None
m54284U_191110_105540/128256245/ccs	PB_GM12878_R1	hg38_SIRV	chrX	72277218	72272605	-	7	881	56816	202345	ENSG00000198034.10	ENST00000316084.9	RPS4X	RPS4X-201	Known	Known	None	0.05000000074505806	None	None	None	None
m54284U_191111_172039/47777925/ccs	PB_GM12878_R2	hg38_SIRV	chr1	39026335	39034621	+	3	512	1235	4579	ENSG00000168653.10	ENST00000372967.3	NDUFS5	NDUFS5-201	Known	Known	None	0.15000000596046448	None	None	None	None
08559a04-6db2-4c59-93cc-1f2148a6ed0d	ONT_GM12878_R2	hg38_SIRV	chr11	64200297	64204557	+	5	891	32116	435523	ENSG00000168439.16	ENCODEHT000435523	STIP1	ENCODEHT000435523	Known	ISM	Suffix	0.10000000149011612	None	None	None	None
m54284U_191110_105540/134285179/ccs	PB_GM12878_R1	hg38_SIRV	chr15	90102455	90083984	-	11	1706	42208	146878	ENSG00000182054.9	ENST00000330062.7	IDH2	IDH2-201	Known	Known	None	0.25	None	None	None	None
m54284U_191110_105540/108856696/ccs	PB_GM12878_R1	hg38_SIRV	chr19	23687179	23653591	-	4	1488	50468	180395	ENSG00000197372.9	ENST00000359788.8	ZNF675	ZNF675-201	Known	Known	None	0.5	None	None	None	None
m54284U_191111_172039/135399334/ccs	PB_GM12878_R2	hg38_SIRV	chr3	94063045	94126681	+	6	1296	10658	39303	ENSG00000178694.9	ENST00000314622.8	NSUN3	NSUN3-201	Known	Known	None	0.3499999940395355	None	None	None	None
m54284U_191111_172039/138218220/ccs	PB_GM12878_R2	hg38_SIRV	chr7	105532204	105567677	+	15	2857	22583	79390	ENSG00000135249.7	ENST00000257700.6	RINT1	RINT1-201	Known	Known	None	0.30000001192092896	None	None	None	None
m54284U_191111_172039/162269397/ccs	PB_GM12878_R2	hg38_SIRV	chr4	169116700	169094711	-	3	2667	14607	435545	ENSG00000154447.14	ENCODEHT000435545	SH3RF1	ENCODEHT000435545	Known	ISM	Suffix	0.550000011920929	None	None	None	None
381c9599-839f-42f5-815b-ae5118536e1f	ONT_GM12878_R1	hg38_SIRV	chr17	42998451	43002952	+	5	466	46700	164609	ENSG00000131469.14	ENST00000253788.11	RPL27	RPL27-201	Known	Known	None	0.4000000059604645	None	None	None	None
m54284U_191110_105540/128320960/ccs	PB_GM12878_R1	hg38_SIRV	chrX	72277218	72272605	-	7	881	56816	202345	ENSG00000198034.10	ENST00000316084.9	RPS4X	RPS4X-201	Known	Known	None	0.05000000074505806	None	None	None	None
df94e857-837e-4985-8fee-e60cd0b71152	ONT_GM12878_R2	hg38_SIRV	chr14	105708503	105707125	-	3	943	40117	139967	ENSG00000211895.5	ENST00000390547.3	IGHA1	IGHA1-201	Known	Known	None	0.25	None	None	None	None
a24d36b6-0f15-439b-9eba-f12255c6b054	ONT_GM12878_R1	hg38_SIRV	chr16	89560938	89563035	+	5	651	44962	157695	ENSG00000167526.13	ENST00000393099.3	RPL13	RPL13-202	Known	Known	None	0.3499999940395355	None	None	None	None
91212740-e9b6-43d2-9a69-9b43fd78ae5f	ONT_GM12878_R1	hg38_SIRV	chr5	150412745	150401641	-	8	1294	17186	61323	ENSG00000019582.14	ENST00000353334.10	CD74	CD74-202	Known	Known	None	0.15000000596046448	None	None	None	None
08e50964-115d-4ffd-a440-e2e97fdf0f45	ONT_GM12878_R1	hg38_SIRV	chr11	64200309	64204553	+	5	869	32116	435523	ENSG00000168439.16	ENCODEHT000435523	STIP1	ENCODEHT000435523	Known	ISM	Suffix	0.10000000149011612	None	None	None	None
192a0c37-2238-483b-abb4-0df4238f164f	ONT_GM12878_R1	hg38_SIRV	chr2	86105865	86098420	-	3	718	6707	435547	ENSG00000068654.15	ENCODEHT000435547	POLR1A	ENCODEHT000435547	Known	ISM	Prefix	0.550000011920929	None	None	None	None
m54284U_191110_105540/135135278/ccs	PB_GM12878_R1	hg38_SIRV	chr15	90102451	90083984	-	11	1702	42208	146878	ENSG00000182054.9	ENST00000330062.7	IDH2	IDH2-201	Known	Known	None	0.25	None	None	None	None
m54284U_191111_172039/54790542/ccs	PB_GM12878_R2	hg38_SIRV	chr1	39026335	39034614	+	3	505	1235	4579	ENSG00000168653.10	ENST00000372967.3	NDUFS5	NDUFS5-201	Known	Known	None	0.10000000149011612	None	None	None	None
m54284U_191110_105540/128321137/ccs	PB_GM12878_R1	hg38_SIRV	chrX	72277218	72272605	-	7	881	56816	202345	ENSG00000198034.10	ENST00000316084.9	RPS4X	RPS4X-201	Known	Known	None	0.05000000074505806	None	None	None	None
m54284U_191111_172039/30411033/ccs	PB_GM12878_R2	hg38_SIRV	chr19	23687182	23653591	-	4	1491	50468	180395	ENSG00000197372.9	ENST00000359788.8	ZNF675	ZNF675-201	Known	Known	None	0.5	None	None	None	None
m54284U_191111_172039/170461441/ccs	PB_GM12878_R2	hg38_SIRV	chr7	105532204	105567668	+	15	2848	22583	79390	ENSG00000135249.7	ENST00000257700.6	RINT1	RINT1-201	Known	Known	None	0.3499999940395355	None	None	None	None
m54284U_191110_105540/59443235/ccs	PB_GM12878_R1	hg38_SIRV	chr3	94063047	94126788	+	6	1401	10658	39303	ENSG00000178694.9	ENST00000314622.8	NSUN3	NSUN3-201	Known	Known	None	0.20000000298023224	None	None	None	None
e7bfc4a2-84c5-4135-9151-2d8728789708	ONT_GM12878_R1	hg38_SIRV	chr5	150407371	150401652	-	7	1096	17186	429335	ENSG00000019582.14	ENCODEHT000429335	CD74	ENCODEHT000429335	Known	ISM	Suffix	0.15000000596046448	None	None	None	None
01c359f6-6c53-4b28-bf75-4af3ef52dd35	ONT_GM12878_R2	hg38_SIRV	chr11	64200320	64204556	+	5	861	32116	435523	ENSG00000168439.16	ENCODEHT000435523	STIP1	ENCODEHT000435523	Known	ISM	Suffix	0.10000000149011612	None	None	None	None
969d5140-d5f2-447b-8f5f-2c9936fdd77c	ONT_GM12878_R1	hg38_SIRV	chr17	42998451	43002926	+	5	440	46700	164609	ENSG00000131469.14	ENST00000253788.11	RPL27	RPL27-201	Known	Known	None	0.3499999940395355	None	None	None	None
m54284U_191110_105540/69206622/ccs	PB_GM12878_R1	hg38_SIRV	chr4	169107201	169094746	-	2	2174	14607	435538	ENSG00000154447.14	ENCODEHT000435538	SH3RF1	ENCODEHT000435538	Known	ISM	Suffix	0.6000000238418579	None	None	None	None
m54284U_191110_105540/135202011/ccs	PB_GM12878_R1	hg38_SIRV	chr15	90102468	90083984	-	11	1719	42208	146878	ENSG00000182054.9	ENST00000330062.7	IDH2	IDH2-201	Known	Known	None	0.25	None	None	None	None
17f80837-f656-40dc-b9fd-3781cb3aafd4	ONT_GM12878_R2	hg38_SIRV	chr14	105708482	105707125	-	3	922	40117	139967	ENSG00000211895.5	ENST00000390547.3	IGHA1	IGHA1-201	Known	Known	None	0.25	None	None	None	None
m54284U_191110_105540/128386137/ccs	PB_GM12878_R1	hg38_SIRV	chrX	72277218	72272605	-	7	881	56816	202345	ENSG00000198034.10	ENST00000316084.9	RPS4X	RPS4X-201	Known	Known	None	0.05000000074505806	None	None	None	None
ae389063-5bea-4517-920b-9d76d7bafd20	ONT_GM12878_R1	hg38_SIRV	chr16	89560938	89563061	+	5	677	44962	157695	ENSG00000167526.13	ENST00000393099.3	RPL13	RPL13-202	Known	Known	None	0.25	None	None	None	None
m54284U_191111_172039/109314161/ccs	PB_GM12878_R2	hg38_SIRV	chr4	169095813	169094773	-	1	1027	14607	435544	ENSG00000154447.14	ENCODEHT000435544	SH3RF1	ENCODEHT000435544	Known	Genomic	None	0.6499999761581421	None	None	None	None
f399ecc5-2fba-49fc-aa7b-169925402d36	ONT_GM12878_R2	hg38_SIRV	chr2	86105873	86098625	-	3	698	6707	435547	ENSG00000068654.15	ENCODEHT000435547	POLR1A	ENCODEHT000435547	Known	ISM	Prefix	0.550000011920929	None	None	None	None
m54284U_191111_172039/179765400/ccs	PB_GM12878_R2	hg38_SIRV	chr7	105532204	105567668	+	15	2848	22583	79390	ENSG00000135249.7	ENST00000257700.6	RINT1	RINT1-201	Known	Known	None	0.3499999940395355	None	None	None	None
8eb427b6-c9ad-4715-bb62-1e98a9d89766	ONT_GM12878_R1	hg38_SIRV	chr5	150412741	150401641	-	8	1298	17186	61323	ENSG00000019582.14	ENST00000353334.10	CD74	CD74-202	Known	Known	None	0.15000000596046448	None	None	None	None
m54284U_191111_172039/68093734/ccs	PB_GM12878_R2	hg38_SIRV	chr19	23687204	23653592	-	3	1377	50468	435465	ENSG00000197372.9	ENCODEHT000435465	ZNF675	ENCODEHT000435465	Known	NIC	None	0.5	None	None	None	None
m54284U_191111_172039/56558576/ccs	PB_GM12878_R2	hg38_SIRV	chr1	39026335	39034614	+	3	499	1235	4579	ENSG00000168653.10	ENST00000372967.3	NDUFS5	NDUFS5-201	Known	Known	None	0.10000000149011612	None	None	None	None
244359f1-b240-492a-ad2f-c1f6b86ebc65	ONT_GM12878_R1	hg38_SIRV	chr11	64200323	64204553	+	5	855	32116	435523	ENSG00000168439.16	ENCODEHT000435523	STIP1	ENCODEHT000435523	Known	ISM	Suffix	0.10000000149011612	None	None	None	None
m54284U_191110_105540/128581840/ccs	PB_GM12878_R1	hg38_SIRV	chrX	72277218	72272605	-	7	881	56816	202345	ENSG00000198034.10	ENST00000316084.9	RPS4X	RPS4X-201	Known	Known	None	0.05000000074505806	None	None	None	None
m54284U_191111_172039/44565188/ccs	PB_GM12878_R2	hg38_SIRV	chr3	94063048	94128200	+	6	2812	10658	39303	ENSG00000178694.9	ENST00000314622.8	NSUN3	NSUN3-201	Known	Known	None	0.3499999940395355	None	None	None	None
m54284U_191110_105540/135595405/ccs	PB_GM12878_R1	hg38_SIRV	chr15	90102466	90083984	-	11	1717	42208	146878	ENSG00000182054.9	ENST00000330062.7	IDH2	IDH2-201	Known	Known	None	0.25	None	None	None	None
a02d125c-6175-4d66-924a-e0f41768d696	ONT_GM12878_R2	hg38_SIRV	chr4	169096143	169095163	-	1	967	14607	435544	ENSG00000154447.14	ENCODEHT000435544	SH3RF1	ENCODEHT000435544	Known	Genomic	None	0.20000000298023224	None	None	None	None
3c1f8b3d-6acb-4fe8-8d11-7b6d5e189ba0	ONT_GM12878_R1	hg38_SIRV	chr17	42998451	43002931	+	5	445	46700	164609	ENSG00000131469.14	ENST00000253788.11	RPL27	RPL27-201	Known	Known	None	0.550000011920929	None	None	None	None
1ad95294-c509-4ab6-b055-99aa131e003d	ONT_GM12878_R2	hg38_SIRV	chr14	105864626	105707126	-	4	1132	40108	431633	ENSG00000211890.4	ENCODEHT000431633	IGHA2	ENCODEHT000431633	Known	ISM	Prefix	0.25	None	None	None	None
1ece36af-1101-4d64-9aad-bd443ff20581	ONT_GM12878_R1	hg38_SIRV	chr4	169095935	169095315	-	1	600	14607	435544	ENSG00000154447.14	ENCODEHT000435544	SH3RF1	ENCODEHT000435544	Known	Genomic	None	0.25	None	None	None	None
m54284U_191110_105540/128582374/ccs	PB_GM12878_R1	hg38_SIRV	chrX	72277250	72272605	-	7	913	56816	202345	ENSG00000198034.10	ENST00000316084.9	RPS4X	RPS4X-201	Known	Known	None	0.05000000074505806	None	None	None	None
2ebc7655-e891-49c6-b8bd-817347ccdcc1	ONT_GM12878_R1	hg38_SIRV	chr16	89560938	89563065	+	5	681	44962	157695	ENSG00000167526.13	ENST00000393099.3	RPL13	RPL13-202	Known	Known	None	0.15000000596046448	None	None	None	None
m54284U_191111_172039/174787057/ccs	PB_GM12878_R2	hg38_SIRV	chr2	86103319	86100565	-	1	2761	6707	435548	ENSG00000068654.15	ENCODEHT000435548	POLR1A	ENCODEHT000435548	Known	Genomic	None	0.5	None	None	None	None
m54284U_191110_105540/35785224/ccs	PB_GM12878_R1	hg38_SIRV	chr7	105532216	105567671	+	15	2853	22583	435474	ENSG00000135249.7	ENCODEHT000435474	RINT1	ENCODEHT000435474	Known	NIC	None	0.3499999940395355	None	None	None	None
m54284U_191110_105540/136446506/ccs	PB_GM12878_R1	hg38_SIRV	chr15	90102466	90083984	-	11	1717	42208	146878	ENSG00000182054.9	ENST00000330062.7	IDH2	IDH2-201	Known	Known	None	0.25	None	None	None	None
m54284U_191111_172039/150342414/ccs	PB_GM12878_R2	hg38_SIRV	chr19	23687176	23653592	-	4	1484	50468	180395	ENSG00000197372.9	ENST00000359788.8	ZNF675	ZNF675-201	Known	Known	None	0.5	None	None	None	None
96930ed4-5cdc-4466-bb68-a4442525d9e1	ONT_GM12878_R1	hg38_SIRV	chr11	64200333	64204560	+	5	846	32116	435523	ENSG00000168439.16	ENCODEHT000435523	STIP1	ENCODEHT000435523	Known	ISM	Suffix	0.10000000149011612	None	None	None	None
m54284U_191111_172039/56360986/ccs	PB_GM12878_R2	hg38_SIRV	chr3	94063049	94126786	+	6	1397	10658	39303	ENSG00000178694.9	ENST00000314622.8	NSUN3	NSUN3-201	Known	Known	None	0.25	None	None	None	None
f9a2caf7-65c6-47ae-8607-d7d17aa90175	ONT_GM12878_R1	hg38_SIRV	chr5	150412741	150401641	-	8	1290	17186	61323	ENSG00000019582.14	ENST00000353334.10	CD74	CD74-202	Known	Known	None	0.15000000596046448	None	None	None	None
m54284U_191111_172039/83298091/ccs	PB_GM12878_R2	hg38_SIRV	chr1	39026335	39034623	+	3	518	1235	4578	ENSG00000168653.10	ENST00000372969.7	NDUFS5	NDUFS5-202	Known	Known	None	0.20000000298023224	None	None	None	None
7089c205-4378-458c-84cf-18a69eda0c97	ONT_GM12878_R1	hg38_SIRV	chr4	169096254	169095327	-	1	914	14607	435544	ENSG00000154447.14	ENCODEHT000435544	SH3RF1	ENCODEHT000435544	Known	Genomic	None	0.30000001192092896	None	None	None	None
7bf88bc4-623c-42da-853f-b3fa4ad7d2d4	ONT_GM12878_R1	hg38_SIRV	chr17	42998451	43002952	+	5	466	46700	164609	ENSG00000131469.14	ENST00000253788.11	RPL27	RPL27-201	Known	Known	None	0.4000000059604645	None	None	None	None
m54284U_191110_105540/128713407/ccs	PB_GM12878_R1	hg38_SIRV	chrX	72277218	72272605	-	7	881	56816	202345	ENSG00000198034.10	ENST00000316084.9	RPS4X	RPS4X-201	Known	Known	None	0.05000000074505806	None	None	None	None
a1499ed2-74ca-45d4-9eb7-6219abd057fb	ONT_GM12878_R2	hg38_SIRV	chr14	106235593	105707139	-	5	1566	40108	431413	ENSG00000211890.4	ENCODEHT000431413	IGHA2	ENCODEHT000431413	Known	ISM	Prefix	0.25	None	None	None	None
118891f2-2c82-4ede-944e-d9ece04a073a	ONT_GM12878_R1	hg38_SIRV	chr4	169096120	169095328	-	1	779	14607	435544	ENSG00000154447.14	ENCODEHT000435544	SH3RF1	ENCODEHT000435544	Known	Genomic	None	0.30000001192092896	None	None	None	None
m54284U_191110_105540/136970380/ccs	PB_GM12878_R1	hg38_SIRV	chr15	90102466	90083984	-	11	1717	42208	146878	ENSG00000182054.9	ENST00000330062.7	IDH2	IDH2-201	Known	Known	None	0.25	None	None	None	None
m54284U_191110_105540/98238693/ccs	PB_GM12878_R1	hg38_SIRV	chr19	23687210	23653593	-	4	1517	50468	180395	ENSG00000197372.9	ENST00000359788.8	ZNF675	ZNF675-201	Known	Known	None	0.5	None	None	None	None
m54284U_191110_105540/57278747/ccs	PB_GM12878_R1	hg38_SIRV	chr7	105532205	105567678	+	15	2857	22583	79390	ENSG00000135249.7	ENST00000257700.6	RINT1	RINT1-201	Known	Known	None	0.30000001192092896	None	None	None	None
ca607d21-3847-4222-9298-34794ec62737	ONT_GM12878_R2	hg38_SIRV	chr11	64200333	64204544	+	5	847	32116	435523	ENSG00000168439.16	ENCODEHT000435523	STIP1	ENCODEHT000435523	Known	ISM	Suffix	0.10000000149011612	None	None	None	None
m54284U_191111_172039/154143089/ccs	PB_GM12878_R2	hg38_SIRV	chr2	86105887	86104627	-	1	1261	6707	435549	ENSG00000068654.15	ENCODEHT000435549	POLR1A	ENCODEHT000435549	Known	Genomic	None	0.550000011920929	None	None	None	None
44b26f8b-3d77-4fb4-a1e3-06a41c791a30	ONT_GM12878_R1	hg38_SIRV	chr16	89560938	89563063	+	5	679	44962	157695	ENSG00000167526.13	ENST00000393099.3	RPL13	RPL13-202	Known	Known	None	0.15000000596046448	None	None	None	None
m54284U_191110_105540/129304552/ccs	PB_GM12878_R1	hg38_SIRV	chrX	72277218	72272605	-	7	881	56816	202345	ENSG00000198034.10	ENST00000316084.9	RPS4X	RPS4X-201	Known	Known	None	0.05000000074505806	None	None	None	None
m54284U_191111_172039/91424398/ccs	PB_GM12878_R2	hg38_SIRV	chr1	39026335	39034612	+	3	503	1235	4579	ENSG00000168653.10	ENST00000372967.3	NDUFS5	NDUFS5-201	Known	Known	None	0.10000000149011612	None	None	None	None
m54284U_191111_172039/66848806/ccs	PB_GM12878_R2	hg38_SIRV	chr3	94063049	94127736	+	6	2347	10658	39303	ENSG00000178694.9	ENST00000314622.8	NSUN3	NSUN3-201	Known	Known	None	0.25	None	None	None	None
8cd9bdc4-eedc-412e-9031-1c5acc704e32	ONT_GM12878_R2	hg38_SIRV	chr4	169095806	169095328	-	1	459	14607	435544	ENSG00000154447.14	ENCODEHT000435544	SH3RF1	ENCODEHT000435544	Known	Genomic	None	0.30000001192092896	None	None	None	None
2447bce9-054c-418c-9446-a534555f9a37	ONT_GM12878_R1	hg38_SIRV	chr5	150412744	150401641	-	8	1299	17186	61323	ENSG00000019582.14	ENST00000353334.10	CD74	CD74-202	Known	Known	None	0.15000000596046448	None	None	None	None
0d79580e-fea2-4018-86fb-f14d9ab0a3cd	ONT_GM12878_R1	hg38_SIRV	chr17	42998451	43002918	+	5	432	46700	164609	ENSG00000131469.14	ENST00000253788.11	RPL27	RPL27-201	Known	Known	None	0.20000000298023224	None	None	None	None
m54284U_191111_172039/117702703/ccs	PB_GM12878_R2	hg38_SIRV	chr2	86105843	86104628	-	1	1217	6707	435549	ENSG00000068654.15	ENCODEHT000435549	POLR1A	ENCODEHT000435549	Known	Genomic	None	0.6000000238418579	None	None	None	None
m54284U_191111_172039/143525247/ccs	PB_GM12878_R2	hg38_SIRV	chr19	23687210	23653593	-	4	1517	50468	180395	ENSG00000197372.9	ENST00000359788.8	ZNF675	ZNF675-201	Known	Known	None	0.5	None	None	None	None
m54284U_191110_105540/137889545/ccs	PB_GM12878_R1	hg38_SIRV	chr15	90102466	90083984	-	11	1717	42208	146878	ENSG00000182054.9	ENST00000330062.7	IDH2	IDH2-201	Known	Known	None	0.25	None	None	None	None
m54284U_191110_105540/90375553/ccs	PB_GM12878_R1	hg38_SIRV	chr7	105532207	105567680	+	14	2673	22583	435283	ENSG00000135249.7	ENCODEHT000435283	RINT1	ENCODEHT000435283	Known	NIC	None	0.30000001192092896	None	None	None	None
m54284U_191110_105540/130220401/ccs	PB_GM12878_R1	hg38_SIRV	chrX	72277218	72272605	-	7	881	56816	202345	ENSG00000198034.10	ENST00000316084.9	RPS4X	RPS4X-201	Known	Known	None	0.05000000074505806	None	None	None	None
689fa245-7401-4c0e-883c-81448a6f1f2d	ONT_GM12878_R2	hg38_SIRV	chr14	105708624	105707125	-	3	1064	40117	139967	ENSG00000211895.5	ENST00000390547.3	IGHA1	IGHA1-201	Known	Known	None	0.25	None	None	None	None
m54284U_191110_105540/97453481/ccs	PB_GM12878_R1	hg38_SIRV	chr7	105532205	105567676	+	15	2851	22583	435550	ENSG00000135249.7	ENCODEHT000435550	RINT1	ENCODEHT000435550	Known	NNC	None	0.25	None	None	None	None
m54284U_191111_172039/57803211/ccs	PB_GM12878_R2	hg38_SIRV	chr2	86105874	86104630	-	1	1246	6707	435549	ENSG00000068654.15	ENCODEHT000435549	POLR1A	ENCODEHT000435549	Known	Genomic	None	0.6000000238418579	None	None	None	None
2b7685e6-759f-434f-bf98-dcbc5a749bff	ONT_GM12878_R2	hg38_SIRV	chr11	64200333	64204557	+	5	849	32116	435523	ENSG00000168439.16	ENCODEHT000435523	STIP1	ENCODEHT000435523	Known	ISM	Suffix	0.10000000149011612	None	None	None	None
m54284U_191111_172039/92931914/ccs	PB_GM12878_R2	hg38_SIRV	chr1	39026335	39034614	+	3	505	1235	4579	ENSG00000168653.10	ENST00000372967.3	NDUFS5	NDUFS5-201	Known	Known	None	0.10000000149011612	None	None	None	None
m54284U_191111_172039/83297787/ccs	PB_GM12878_R2	hg38_SIRV	chr3	94063049	94126788	+	6	1399	10658	39303	ENSG00000178694.9	ENST00000314622.8	NSUN3	NSUN3-201	Known	Known	None	0.20000000298023224	None	None	None	None
56ba9d70-e6ca-44c2-aca6-393ed0397288	ONT_GM12878_R1	hg38_SIRV	chr5	150412738	150401641	-	8	1293	17186	61323	ENSG00000019582.14	ENST00000353334.10	CD74	CD74-202	Known	Known	None	0.15000000596046448	None	None	None	None
m54284U_191111_172039/69600597/ccs	PB_GM12878_R2	hg38_SIRV	chr2	86105873	86104638	-	1	1237	6707	435549	ENSG00000068654.15	ENCODEHT000435549	POLR1A	ENCODEHT000435549	Known	Genomic	None	0.44999998807907104	None	None	None	None
b381196b-55ad-4832-8908-f3e55002ed4d	ONT_GM12878_R1	hg38_SIRV	chr17	42998451	43002952	+	5	466	46700	164609	ENSG00000131469.14	ENST00000253788.11	RPL27	RPL27-201	Known	Known	None	0.4000000059604645	None	None	None	None
b4f44a5f-cc40-4d21-a2a3-7875deaaec63	ONT_GM12878_R1	hg38_SIRV	chr16	89560938	89563441	+	5	1053	44962	157695	ENSG00000167526.13	ENST00000393099.3	RPL13	RPL13-202	Known	Known	None	0.15000000596046448	None	None	None	None
m54284U_191110_105540/139266654/ccs	PB_GM12878_R1	hg38_SIRV	chr15	90102465	90083984	-	11	1716	42208	146878	ENSG00000182054.9	ENST00000330062.7	IDH2	IDH2-201	Known	Known	None	0.25	None	None	None	None
m54284U_191111_172039/27396183/ccs	PB_GM12878_R2	hg38_SIRV	chr19	23687182	23653597	-	4	1485	50468	180395	ENSG00000197372.9	ENST00000359788.8	ZNF675	ZNF675-201	Known	Known	None	0.44999998807907104	None	None	None	None
m54284U_191110_105540/130417911/ccs	PB_GM12878_R1	hg38_SIRV	chrX	72277218	72272605	-	7	881	56816	202345	ENSG00000198034.10	ENST00000316084.9	RPS4X	RPS4X-201	Known	Known	None	0.05000000074505806	None	None	None	None
c42ab0c1-30b9-4e79-a9de-38f2a759e2fc	ONT_GM12878_R2	hg38_SIRV	chr4	169123293	169095344	-	6	3690	14607	435551	ENSG00000154447.14	ENCODEHT000435551	SH3RF1	ENCODEHT000435551	Known	ISM	Suffix	0.25	None	None	None	None
m54284U_191110_105540/120587623/ccs	PB_GM12878_R1	hg38_SIRV	chr7	105532205	105567677	+	15	2858	22583	79390	ENSG00000135249.7	ENST00000257700.6	RINT1	RINT1-201	Known	Known	None	0.30000001192092896	None	None	None	None
m54284U_191111_172039/49153756/ccs	PB_GM12878_R2	hg38_SIRV	chr2	86105904	86136876	+	22	2474	6708	435552	ENSG00000132300.18	ENCODEHT000435552	PTCD3	ENCODEHT000435552	Known	NIC	None	0.3499999940395355	None	None	None	None
9ebdddcb-e4c1-4c35-ac9a-2249dfd57403	ONT_GM12878_R2	hg38_SIRV	chr11	64200333	64204309	+	5	601	32116	435523	ENSG00000168439.16	ENCODEHT000435523	STIP1	ENCODEHT000435523	Known	ISM	Suffix	0.0	None	None	None	None
85ceb564-cfb9-41bc-aa72-1ce618049972	ONT_GM12878_R2	hg38_SIRV	chr14	105708440	105707125	-	3	874	40117	139967	ENSG00000211895.5	ENST00000390547.3	IGHA1	IGHA1-201	Known	Known	None	0.25	None	None	None	None
m54284U_191110_105540/130483781/ccs	PB_GM12878_R1	hg38_SIRV	chrX	72277218	72272605	-	7	864	56816	202345	ENSG00000198034.10	ENST00000316084.9	RPS4X	RPS4X-201	Known	Known	None	0.05000000074505806	None	None	None	None
m54284U_191111_172039/126091360/ccs	PB_GM12878_R2	hg38_SIRV	chr1	39026335	39034614	+	3	505	1235	4579	ENSG00000168653.10	ENST00000372967.3	NDUFS5	NDUFS5-201	Known	Known	None	0.10000000149011612	None	None	None	None
m54284U_191110_105540/139593990/ccs	PB_GM12878_R1	hg38_SIRV	chr15	90102477	90083984	-	11	1728	42208	146878	ENSG00000182054.9	ENST00000330062.7	IDH2	IDH2-201	Known	Known	None	0.25	None	None	None	None
24e71f69-f7eb-4062-ac18-e9feebbfec3b	ONT_GM12878_R1	hg38_SIRV	chr17	42998451	43002955	+	5	469	46700	164609	ENSG00000131469.14	ENST00000253788.11	RPL27	RPL27-201	Known	Known	None	0.25	None	None	None	None
ee64a24e-359b-4b65-86d0-b89ad072faa5	ONT_GM12878_R1	hg38_SIRV	chr5	150412743	150401641	-	8	1286	17186	61323	ENSG00000019582.14	ENST00000353334.10	CD74	CD74-202	Known	Known	None	0.15000000596046448	None	None	None	None
m54284U_191111_172039/90966395/ccs	PB_GM12878_R2	hg38_SIRV	chr19	23687210	23653597	-	4	1513	50468	180395	ENSG00000197372.9	ENST00000359788.8	ZNF675	ZNF675-201	Known	Known	None	0.44999998807907104	None	None	None	None
m54284U_191111_172039/36700984/ccs	PB_GM12878_R2	hg38_SIRV	chr7	105532205	105567492	+	15	2671	22583	79390	ENSG00000135249.7	ENST00000257700.6	RINT1	RINT1-201	Known	Known	None	0.75	None	None	None	None
m54284U_191111_172039/104401664/ccs	PB_GM12878_R2	hg38_SIRV	chr3	94063049	94126682	+	6	1293	10658	39303	ENSG00000178694.9	ENST00000314622.8	NSUN3	NSUN3-201	Known	Known	None	0.30000001192092896	None	None	None	None
15ec6bcb-2d98-4ffe-b2c2-dab2b51d5549	ONT_GM12878_R1	hg38_SIRV	chr16	89560938	89563074	+	5	690	44962	157695	ENSG00000167526.13	ENST00000393099.3	RPL13	RPL13-202	Known	Known	None	0.10000000149011612	None	None	None	None
bc8403ef-0a23-4b8f-a814-6aa62b14adb3	ONT_GM12878_R2	hg38_SIRV	chr4	169156602	169095349	-	10	3362	14607	435553	ENSG00000154447.14	ENCODEHT000435553	SH3RF1	ENCODEHT000435553	Known	ISM	Suffix	0.20000000298023224	None	None	None	None
m54284U_191111_172039/154011760/ccs	PB_GM12878_R2	hg38_SIRV	chr19	23654709	23653597	-	1	1113	50468	180396	ENSG00000197372.9	ENST00000600299.1	ZNF675	ZNF675-206	Known	Known	None	0.44999998807907104	None	None	None	None
m54284U_191110_105540/158466892/ccs	PB_GM12878_R1	hg38_SIRV	chr2	86106180	86137782	+	24	2360	6708	23830	ENSG00000132300.18	ENST00000254630.11	PTCD3	PTCD3-201	Known	Known	None	0.30000001192092896	None	None	None	None
m54284U_191110_105540/130483954/ccs	PB_GM12878_R1	hg38_SIRV	chrX	72277218	72272605	-	7	881	56816	202345	ENSG00000198034.10	ENST00000316084.9	RPS4X	RPS4X-201	Known	Known	None	0.05000000074505806	None	None	None	None
62c5d33d-d061-42a8-be4d-3a917b675b3c	ONT_GM12878_R2	hg38_SIRV	chr11	64200334	64204564	+	5	849	32116	435523	ENSG00000168439.16	ENCODEHT000435523	STIP1	ENCODEHT000435523	Known	ISM	Suffix	0.10000000149011612	None	None	None	None
m54284U_191111_172039/166266313/ccs	PB_GM12878_R2	hg38_SIRV	chr2	86106187	86138186	+	24	2751	6708	435554	ENSG00000132300.18	ENCODEHT000435554	PTCD3	ENCODEHT000435554	Known	NNC	None	0.3499999940395355	None	None	None	None
m54284U_191110_105540/140182163/ccs	PB_GM12878_R1	hg38_SIRV	chr15	90102466	90083984	-	11	1717	42208	146878	ENSG00000182054.9	ENST00000330062.7	IDH2	IDH2-201	Known	Known	None	0.25	None	None	None	None
d7a9e717-8c63-45b7-a750-87c5bcc5e4a0	ONT_GM12878_R1	hg38_SIRV	chr17	42998451	43002957	+	5	471	46700	164609	ENSG00000131469.14	ENST00000253788.11	RPL27	RPL27-201	Known	Known	None	0.15000000596046448	None	None	None	None
2333670e-10e3-41a6-ad96-2f32d9f13b49	ONT_GM12878_R2	hg38_SIRV	chr14	105707827	105707141	-	2	542	40108	431399	ENSG00000211890.4	ENCODEHT000431399	IGHA2	ENCODEHT000431399	Known	ISM	Both	0.25	None	None	None	None
2148acd2-b58c-4643-80fd-7931e94b5aae	ONT_GM12878_R2	hg38_SIRV	chr4	169095957	169095340	-	1	604	14607	435544	ENSG00000154447.14	ENCODEHT000435544	SH3RF1	ENCODEHT000435544	Known	Genomic	None	0.15000000596046448	None	None	None	None
61a00fe9-9a17-4e9f-8207-0e67d95ff4fa	ONT_GM12878_R2	hg38_SIRV	chr2	86106197	86134308	+	20	1615	6708	435555	ENSG00000132300.18	ENCODEHT000435555	PTCD3	ENCODEHT000435555	Known	NNC	None	0.20000000298023224	None	None	None	None
m54284U_191111_172039/45942600/ccs	PB_GM12878_R2	hg38_SIRV	chr7	105532208	105567669	+	15	2770	22583	435253	ENSG00000135249.7	ENCODEHT000435253	RINT1	ENCODEHT000435253	Known	NIC	None	0.3499999940395355	None	None	None	None
m54284U_191111_172039/130287635/ccs	PB_GM12878_R2	hg38_SIRV	chr1	39026335	39034612	+	3	503	1235	4579	ENSG00000168653.10	ENST00000372967.3	NDUFS5	NDUFS5-201	Known	Known	None	0.10000000149011612	None	None	None	None
m54284U_191110_105540/131335862/ccs	PB_GM12878_R1	hg38_SIRV	chrX	72277218	72272605	-	7	881	56816	202345	ENSG00000198034.10	ENST00000316084.9	RPS4X	RPS4X-201	Known	Known	None	0.05000000074505806	None	None	None	None
f7f81d5f-e8d7-424a-af44-1ead18a411b3	ONT_GM12878_R1	hg38_SIRV	chr5	150412741	150401641	-	8	1290	17186	61323	ENSG00000019582.14	ENST00000353334.10	CD74	CD74-202	Known	Known	None	0.15000000596046448	None	None	None	None
m54284U_191111_172039/114361680/ccs	PB_GM12878_R2	hg38_SIRV	chr3	94063049	94126785	+	6	1396	10658	39303	ENSG00000178694.9	ENST00000314622.8	NSUN3	NSUN3-201	Known	Known	None	0.20000000298023224	None	None	None	None
m54284U_191111_172039/55902251/ccs	PB_GM12878_R2	hg38_SIRV	chr19	23687180	23653601	-	4	1479	50468	180395	ENSG00000197372.9	ENST00000359788.8	ZNF675	ZNF675-201	Known	Known	None	0.4000000059604645	None	None	None	None
86fab339-f902-4e07-9c00-77cbeb6467b4	ONT_GM12878_R1	hg38_SIRV	chr11	64200336	64204556	+	5	838	32116	435523	ENSG00000168439.16	ENCODEHT000435523	STIP1	ENCODEHT000435523	Known	ISM	Suffix	0.10000000149011612	None	None	None	None
m54284U_191110_105540/140902641/ccs	PB_GM12878_R1	hg38_SIRV	chr15	90102466	90083984	-	11	1717	42208	146878	ENSG00000182054.9	ENST00000330062.7	IDH2	IDH2-201	Known	Known	None	0.25	None	None	None	None
m54284U_191111_172039/52363436/ccs	PB_GM12878_R2	hg38_SIRV	chr7	105532205	105567676	+	15	2855	22583	79390	ENSG00000135249.7	ENST00000257700.6	RINT1	RINT1-201	Known	Known	None	0.25	None	None	None	None
a38adaad-6199-4602-9921-ae7959bdb914	ONT_GM12878_R1	hg38_SIRV	chr17	42998451	43002933	+	5	447	46700	164609	ENSG00000131469.14	ENST00000253788.11	RPL27	RPL27-201	Known	Known	None	0.6000000238418579	None	None	None	None
m54284U_191110_105540/131531194/ccs	PB_GM12878_R1	hg38_SIRV	chrX	72277248	72272714	-	7	877	56816	430060	ENSG00000198034.10	ENCODEHT000430060	RPS4X	ENCODEHT000430060	Known	NNC	None	0.05000000074505806	None	None	None	None
5064446b-a5d4-4b50-b318-250e5cc476cc	ONT_GM12878_R1	hg38_SIRV	chr16	89560938	89563033	+	5	649	44962	157695	ENSG00000167526.13	ENST00000393099.3	RPL13	RPL13-202	Known	Known	None	0.44999998807907104	None	None	None	None
m54284U_191111_172039/39912358/ccs	PB_GM12878_R2	hg38_SIRV	chr4	169099564	169101663	+	1	2100	93532	435556	ENCODEHG000093532	ENCODEHT000435556	ENCODEHG000093532	ENCODEHT000435556	Antisense	Antisense	None	0.8500000238418579	None	None	None	None
8fdfe072-dccd-4c87-a689-c04f87e5a817	ONT_GM12878_R2	hg38_SIRV	chr14	106235597	105707133	-	5	1579	40108	431440	ENSG00000211890.4	ENCODEHT000431440	IGHA2	ENCODEHT000431440	Known	ISM	Prefix	0.25	None	None	None	None
m54284U_191110_105540/22218646/ccs	PB_GM12878_R1	hg38_SIRV	chr2	86106198	86138193	+	23	2629	6708	435557	ENSG00000132300.18	ENCODEHT000435557	PTCD3	ENCODEHT000435557	Known	NIC	None	0.20000000298023224	None	None	None	None
e0ff4752-618b-4543-b5a5-345e3c5ab1b8	ONT_GM12878_R1	hg38_SIRV	chr5	150412741	150401641	-	8	1290	17186	61323	ENSG00000019582.14	ENST00000353334.10	CD74	CD74-202	Known	Known	None	0.15000000596046448	None	None	None	None
m54284U_191110_105540/131728018/ccs	PB_GM12878_R1	hg38_SIRV	chrX	72277218	72272605	-	7	881	56816	202345	ENSG00000198034.10	ENST00000316084.9	RPS4X	RPS4X-201	Known	Known	None	0.05000000074505806	None	None	None	None
m54284U_191111_172039/33751183/ccs	PB_GM12878_R2	hg38_SIRV	chr3	94063051	94126774	+	7	1297	10658	435454	ENSG00000178694.9	ENCODEHT000435454	NSUN3	ENCODEHT000435454	Known	NNC	None	0.25	None	None	None	None
m54284U_191111_172039/147654533/ccs	PB_GM12878_R2	hg38_SIRV	chr1	39026335	39034613	+	3	504	1235	4579	ENSG00000168653.10	ENST00000372967.3	NDUFS5	NDUFS5-201	Known	Known	None	0.10000000149011612	None	None	None	None
m54284U_191111_172039/76351756/ccs	PB_GM12878_R2	hg38_SIRV	chr7	105532205	105567492	+	15	2671	22583	79390	ENSG00000135249.7	ENST00000257700.6	RINT1	RINT1-201	Known	Known	None	0.75	None	None	None	None
m54284U_191110_105540/23462405/ccs	PB_GM12878_R1	hg38_SIRV	chr19	23687207	23653607	-	4	1500	50468	180395	ENSG00000197372.9	ENST00000359788.8	ZNF675	ZNF675-201	Known	Known	None	0.5	None	None	None	None
m54284U_191110_105540/141495012/ccs	PB_GM12878_R1	hg38_SIRV	chr15	90102466	90083984	-	11	1717	42208	146878	ENSG00000182054.9	ENST00000330062.7	IDH2	IDH2-201	Known	Known	None	0.25	None	None	None	None
3bcd609f-2eee-4590-8ca7-4b197c059218	ONT_GM12878_R2	hg38_SIRV	chr11	64200336	64204558	+	5	847	32116	435523	ENSG00000168439.16	ENCODEHT000435523	STIP1	ENCODEHT000435523	Known	ISM	Suffix	0.05000000074505806	None	None	None	None
m54284U_191110_105540/131924876/ccs	PB_GM12878_R1	hg38_SIRV	chrX	72277218	72272605	-	7	881	56816	202345	ENSG00000198034.10	ENST00000316084.9	RPS4X	RPS4X-201	Known	Known	None	0.05000000074505806	None	None	None	None
a3374ce8-7d04-4f0e-a7ea-7f4f58412098	ONT_GM12878_R1	hg38_SIRV	chr17	42998451	43002928	+	5	442	46700	164609	ENSG00000131469.14	ENST00000253788.11	RPL27	RPL27-201	Known	Known	None	0.4000000059604645	None	None	None	None
fb5c1d12-1cef-4e3c-a791-0d26dc960cc2	ONT_GM12878_R1	hg38_SIRV	chr16	89560938	89563194	+	5	810	44962	157695	ENSG00000167526.13	ENST00000393099.3	RPL13	RPL13-202	Known	Known	None	0.20000000298023224	None	None	None	None
m54284U_191110_105540/75630317/ccs	PB_GM12878_R1	hg38_SIRV	chr7	105532206	105567676	+	15	2854	22583	79390	ENSG00000135249.7	ENST00000257700.6	RINT1	RINT1-201	Known	Known	None	0.25	None	None	None	None
m54284U_191111_172039/117769447/ccs	PB_GM12878_R2	hg38_SIRV	chr2	86106213	86138183	+	24	2728	6708	23830	ENSG00000132300.18	ENST00000254630.11	PTCD3	PTCD3-201	Known	Known	None	0.30000001192092896	None	None	None	None
m54284U_191110_105540/156960433/ccs	PB_GM12878_R1	hg38_SIRV	chr4	169104650	169103118	-	1	1533	14607	435558	ENSG00000154447.14	ENCODEHT000435558	SH3RF1	ENCODEHT000435558	Known	Genomic	None	0.8999999761581421	None	None	None	None
6a91c9c8-321d-4ea2-b17b-56d6be3d4182	ONT_GM12878_R2	hg38_SIRV	chr14	105864269	105707134	-	4	1149	40108	431434	ENSG00000211890.4	ENCODEHT000431434	IGHA2	ENCODEHT000431434	Known	ISM	Both	0.25	None	None	None	None
m54284U_191110_105540/143264133/ccs	PB_GM12878_R1	hg38_SIRV	chr15	90102462	90083984	-	11	1713	42208	146878	ENSG00000182054.9	ENST00000330062.7	IDH2	IDH2-201	Known	Known	None	0.25	None	None	None	None
944d6029-cac5-4a30-9daf-93756e254fd6	ONT_GM12878_R1	hg38_SIRV	chr5	150412741	150401641	-	8	1294	17186	61323	ENSG00000019582.14	ENST00000353334.10	CD74	CD74-202	Known	Known	None	0.15000000596046448	None	None	None	None
m54284U_191111_172039/138740114/ccs	PB_GM12878_R2	hg38_SIRV	chr3	94063052	94126786	+	6	1394	10658	39303	ENSG00000178694.9	ENST00000314622.8	NSUN3	NSUN3-201	Known	Known	None	0.25	None	None	None	None
m54284U_191111_172039/64554151/ccs	PB_GM12878_R2	hg38_SIRV	chr19	23687210	23653612	-	4	1498	50468	180395	ENSG00000197372.9	ENST00000359788.8	ZNF675	ZNF675-201	Known	Known	None	0.5	None	None	None	None
m54284U_191110_105540/132251695/ccs	PB_GM12878_R1	hg38_SIRV	chrX	72277218	72272605	-	7	881	56816	202345	ENSG00000198034.10	ENST00000316084.9	RPS4X	RPS4X-201	Known	Known	None	0.05000000074505806	None	None	None	None
m54284U_191111_172039/152699050/ccs	PB_GM12878_R2	hg38_SIRV	chr1	39026335	39034614	+	3	505	1235	4579	ENSG00000168653.10	ENST00000372967.3	NDUFS5	NDUFS5-201	Known	Known	None	0.10000000149011612	None	None	None	None
5d29ae6c-ba12-4927-aa77-93363b1e5a3d	ONT_GM12878_R2	hg38_SIRV	chr11	64200336	64204549	+	5	830	32116	435523	ENSG00000168439.16	ENCODEHT000435523	STIP1	ENCODEHT000435523	Known	ISM	Suffix	0.10000000149011612	None	None	None	None
f261779a-ff94-4bde-9816-e458bd861bf7	ONT_GM12878_R1	hg38_SIRV	chr17	42998451	43002952	+	5	466	46700	164609	ENSG00000131469.14	ENST00000253788.11	RPL27	RPL27-201	Known	Known	None	0.4000000059604645	None	None	None	None
m54284U_191110_105540/94373606/ccs	PB_GM12878_R1	hg38_SIRV	chr7	105532206	105567668	+	15	2846	22583	79390	ENSG00000135249.7	ENST00000257700.6	RINT1	RINT1-201	Known	Known	None	0.3499999940395355	None	None	None	None
m54284U_191110_105540/57606332/ccs	PB_GM12878_R1	hg38_SIRV	chr2	86106216	86137649	+	24	2191	6708	23830	ENSG00000132300.18	ENST00000254630.11	PTCD3	PTCD3-201	Known	Known	None	0.6499999761581421	None	None	None	None
m54284U_191110_105540/143459162/ccs	PB_GM12878_R1	hg38_SIRV	chr15	90102470	90083984	-	11	1721	42208	146878	ENSG00000182054.9	ENST00000330062.7	IDH2	IDH2-201	Known	Known	None	0.25	None	None	None	None
m54284U_191110_105540/132317207/ccs	PB_GM12878_R1	hg38_SIRV	chrX	72277218	72272605	-	7	887	56816	202345	ENSG00000198034.10	ENST00000316084.9	RPS4X	RPS4X-201	Known	Known	None	0.05000000074505806	None	None	None	None
e13adbd1-3960-4033-bde1-17585d296dd8	ONT_GM12878_R1	hg38_SIRV	chr16	89560938	89563063	+	5	679	44962	157695	ENSG00000167526.13	ENST00000393099.3	RPL13	RPL13-202	Known	Known	None	0.15000000596046448	None	None	None	None
7c3e785c-bcd3-44fb-b6d7-cd21644c88b5	ONT_GM12878_R2	hg38_SIRV	chr11	64200316	64204532	+	5	828	32116	435537	ENSG00000168439.16	ENCODEHT000435537	STIP1	ENCODEHT000435537	Known	ISM	Suffix	0.10000000149011612	None	None	None	None
c15f47d0-2588-41ba-b998-047dd4fee060	ONT_GM12878_R2	hg38_SIRV	chr14	105708087	105707141	-	2	802	40108	431399	ENSG00000211890.4	ENCODEHT000431399	IGHA2	ENCODEHT000431399	Known	ISM	Both	0.25	None	None	None	None
m54284U_191111_172039/43779326/ccs	PB_GM12878_R2	hg38_SIRV	chr4	169108520	169110011	+	1	1492	93533	435559	ENCODEHG000093533	ENCODEHT000435559	ENCODEHG000093533	ENCODEHT000435559	Antisense	Antisense	None	0.800000011920929	None	None	None	None
fad35fcc-5788-4838-b4c6-02c0eb126791	ONT_GM12878_R1	hg38_SIRV	chr5	150412740	150401641	-	8	1289	17186	61323	ENSG00000019582.14	ENST00000353334.10	CD74	CD74-202	Known	Known	None	0.15000000596046448	None	None	None	None
m54284U_191110_105540/2230206/ccs	PB_GM12878_R1	hg38_SIRV	chr3	94063053	94126567	+	6	1174	10658	39303	ENSG00000178694.9	ENST00000314622.8	NSUN3	NSUN3-201	Known	Known	None	0.20000000298023224	None	None	None	None
m54284U_191110_105540/41486115/ccs	PB_GM12878_R1	hg38_SIRV	chr19	23687210	23653837	-	4	1273	50468	180395	ENSG00000197372.9	ENST00000359788.8	ZNF675	ZNF675-201	Known	Known	None	0.44999998807907104	None	None	None	None
m54284U_191111_172039/159712619/ccs	PB_GM12878_R2	hg38_SIRV	chr1	39026335	39034614	+	3	505	1235	4579	ENSG00000168653.10	ENST00000372967.3	NDUFS5	NDUFS5-201	Known	Known	None	0.10000000149011612	None	None	None	None
m54284U_191110_105540/132450859/ccs	PB_GM12878_R1	hg38_SIRV	chrX	72277218	72272605	-	7	881	56816	202345	ENSG00000198034.10	ENST00000316084.9	RPS4X	RPS4X-201	Known	Known	None	0.05000000074505806	None	None	None	None
m54284U_191110_105540/143983068/ccs	PB_GM12878_R1	hg38_SIRV	chr15	90102466	90083984	-	11	1717	42208	146878	ENSG00000182054.9	ENST00000330062.7	IDH2	IDH2-201	Known	Known	None	0.25	None	None	None	None
9674eb2b-fcd5-48ef-9869-457b2a8250e7	ONT_GM12878_R2	hg38_SIRV	chr14	105707446	105707141	-	1	325	40117	431397	ENSG00000211895.5	ENCODEHT000431397	IGHA1	ENCODEHT000431397	Known	Genomic	None	0.25	None	None	None	None
m54284U_191111_172039/27001144/ccs	PB_GM12878_R2	hg38_SIRV	chr2	86106216	86138134	+	24	2676	6708	23830	ENSG00000132300.18	ENST00000254630.11	PTCD3	PTCD3-201	Known	Known	None	0.15000000596046448	None	None	None	None
m54284U_191110_105540/117574111/ccs	PB_GM12878_R1	hg38_SIRV	chr7	105532207	105567677	+	15	2769	22583	435313	ENSG00000135249.7	ENCODEHT000435313	RINT1	ENCODEHT000435313	Known	NIC	None	0.20000000298023224	None	None	None	None
m54284U_191110_105540/38078854/ccs	PB_GM12878_R1	hg38_SIRV	chr11	64200339	64204555	+	5	841	32116	435523	ENSG00000168439.16	ENCODEHT000435523	STIP1	ENCODEHT000435523	Known	ISM	Suffix	0.15000000596046448	None	None	None	None
7afd20d2-10ec-4441-8f25-0f220ada7102	ONT_GM12878_R1	hg38_SIRV	chr17	42998451	43002952	+	5	466	46700	164609	ENSG00000131469.14	ENST00000253788.11	RPL27	RPL27-201	Known	Known	None	0.4000000059604645	None	None	None	None
e66b9d26-6fa7-460e-ab94-0f89977c6a1f	ONT_GM12878_R2	hg38_SIRV	chr14	105707502	105707141	-	1	362	40117	431397	ENSG00000211895.5	ENCODEHT000431397	IGHA1	ENCODEHT000431397	Known	Genomic	None	0.25	None	None	None	None
m54284U_191110_105540/143984215/ccs	PB_GM12878_R1	hg38_SIRV	chr15	90102469	90083984	-	11	1720	42208	146878	ENSG00000182054.9	ENST00000330062.7	IDH2	IDH2-201	Known	Known	None	0.25	None	None	None	None
m54284U_191110_105540/132645075/ccs	PB_GM12878_R1	hg38_SIRV	chrX	72277218	72272605	-	7	881	56816	202345	ENSG00000198034.10	ENST00000316084.9	RPS4X	RPS4X-201	Known	Known	None	0.05000000074505806	None	None	None	None
f71af78a-be09-4cf6-b0b6-72428a0504f2	ONT_GM12878_R1	hg38_SIRV	chr5	150412741	150401641	-	8	1284	17186	61323	ENSG00000019582.14	ENST00000353334.10	CD74	CD74-202	Known	Known	None	0.15000000596046448	None	None	None	None
0568047b-5f4e-40a7-929a-0588e490cb20	ONT_GM12878_R1	hg38_SIRV	chr16	89560938	89563061	+	5	677	44962	157695	ENSG00000167526.13	ENST00000393099.3	RPL13	RPL13-202	Known	Known	None	0.25	None	None	None	None
m54284U_191110_105540/98896078/ccs	PB_GM12878_R1	hg38_SIRV	chr3	94063053	94126688	+	6	1295	10658	39303	ENSG00000178694.9	ENST00000314622.8	NSUN3	NSUN3-201	Known	Known	None	0.25	None	None	None	None
m54284U_191110_105540/63768415/ccs	PB_GM12878_R1	hg38_SIRV	chr4	169270956	169116272	-	10	2329	14607	435560	ENSG00000154447.14	ENCODEHT000435560	SH3RF1	ENCODEHT000435560	Known	ISM	Prefix	0.44999998807907104	None	None	None	None
m54284U_191110_105540/27003170/ccs	PB_GM12878_R1	hg38_SIRV	chr19	23687173	23653859	-	4	1214	50468	180395	ENSG00000197372.9	ENST00000359788.8	ZNF675	ZNF675-201	Known	Known	None	0.5	None	None	None	None
m54284U_191110_105540/139395677/ccs	PB_GM12878_R1	hg38_SIRV	chr7	105532206	105567675	+	15	2855	22583	79390	ENSG00000135249.7	ENST00000257700.6	RINT1	RINT1-201	Known	Known	None	0.20000000298023224	None	None	None	None
m54284U_191111_172039/174458325/ccs	PB_GM12878_R2	hg38_SIRV	chr2	86106218	86136876	+	22	2164	6708	435561	ENSG00000132300.18	ENCODEHT000435561	PTCD3	ENCODEHT000435561	Known	ISM	Prefix	0.3499999940395355	None	None	None	None
m54284U_191111_172039/166331229/ccs	PB_GM12878_R2	hg38_SIRV	chr1	39026335	39034614	+	3	505	1235	4579	ENSG00000168653.10	ENST00000372967.3	NDUFS5	NDUFS5-201	Known	Known	None	0.10000000149011612	None	None	None	None
7606439a-8149-4cc3-98a7-3756ffd38ac5	ONT_GM12878_R1	hg38_SIRV	chr11	64200344	64204555	+	5	836	32116	435523	ENSG00000168439.16	ENCODEHT000435523	STIP1	ENCODEHT000435523	Known	ISM	Suffix	0.15000000596046448	None	None	None	None
m54284U_191110_105540/133104818/ccs	PB_GM12878_R1	hg38_SIRV	chrX	72277210	72272605	-	7	863	56816	202345	ENSG00000198034.10	ENST00000316084.9	RPS4X	RPS4X-201	Known	Known	None	0.05000000074505806	None	None	None	None
602389fc-49eb-45b0-9e97-55620d76a08b	ONT_GM12878_R1	hg38_SIRV	chr17	42998451	43002952	+	5	460	46700	164609	ENSG00000131469.14	ENST00000253788.11	RPL27	RPL27-201	Known	Known	None	0.4000000059604645	None	None	None	None
m54284U_191110_105540/144573375/ccs	PB_GM12878_R1	hg38_SIRV	chr15	90102466	90083984	-	11	1717	42208	146878	ENSG00000182054.9	ENST00000330062.7	IDH2	IDH2-201	Known	Known	None	0.25	None	None	None	None
cd1e67c0-d462-4620-a18e-961319a37a75	ONT_GM12878_R2	hg38_SIRV	chr14	105708420	105707125	-	3	860	40117	139967	ENSG00000211895.5	ENST00000390547.3	IGHA1	IGHA1-201	Known	Known	None	0.25	None	None	None	None
m54284U_191110_105540/132777935/ccs	PB_GM12878_R1	hg38_SIRV	chr3	94063053	94126574	+	6	1181	10658	39303	ENSG00000178694.9	ENST00000314622.8	NSUN3	NSUN3-201	Known	Known	None	0.10000000149011612	None	None	None	None
m54284U_191110_105540/48826879/ccs	PB_GM12878_R1	hg38_SIRV	chr7	105532209	105567669	+	15	2846	22583	79390	ENSG00000135249.7	ENST00000257700.6	RINT1	RINT1-201	Known	Known	None	0.3499999940395355	None	None	None	None
86bb27d6-0ccc-41fe-819f-10a9667aeeb0	ONT_GM12878_R1	hg38_SIRV	chr5	150412745	150401641	-	8	1294	17186	61323	ENSG00000019582.14	ENST00000353334.10	CD74	CD74-202	Known	Known	None	0.15000000596046448	None	None	None	None
9256c588-1f2d-4e90-8868-dd12a31f63d3	ONT_GM12878_R1	hg38_SIRV	chr16	89560938	89563061	+	5	677	44962	157695	ENSG00000167526.13	ENST00000393099.3	RPL13	RPL13-202	Known	Known	None	0.25	None	None	None	None
m54284U_191110_105540/101646712/ccs	PB_GM12878_R1	hg38_SIRV	chr4	169271135	169116269	-	10	2359	14607	435560	ENSG00000154447.14	ENCODEHT000435560	SH3RF1	ENCODEHT000435560	Known	ISM	Prefix	0.44999998807907104	None	None	None	None
m54284U_191110_105540/133169563/ccs	PB_GM12878_R1	hg38_SIRV	chrX	72277218	72272605	-	7	881	56816	202345	ENSG00000198034.10	ENST00000316084.9	RPS4X	RPS4X-201	Known	Known	None	0.05000000074505806	None	None	None	None
m54284U_191111_172039/853461/ccs	PB_GM12878_R2	hg38_SIRV	chr19	23687213	23653896	-	4	1217	50468	180395	ENSG00000197372.9	ENST00000359788.8	ZNF675	ZNF675-201	Known	Known	None	0.3499999940395355	None	None	None	None
93dc9377-4cc3-4db3-b2ba-e042518d057c	ONT_GM12878_R1	hg38_SIRV	chr11	64200347	64204562	+	5	840	32116	435523	ENSG00000168439.16	ENCODEHT000435523	STIP1	ENCODEHT000435523	Known	ISM	Suffix	0.10000000149011612	None	None	None	None
m54284U_191111_172039/75039194/ccs	PB_GM12878_R2	hg38_SIRV	chr2	86106222	86137649	+	24	2185	6708	23830	ENSG00000132300.18	ENST00000254630.11	PTCD3	PTCD3-201	Known	Known	None	0.6499999761581421	None	None	None	None
m54284U_191110_105540/144574399/ccs	PB_GM12878_R1	hg38_SIRV	chr15	90102468	90083984	-	11	1719	42208	146878	ENSG00000182054.9	ENST00000330062.7	IDH2	IDH2-201	Known	Known	None	0.25	None	None	None	None
m54284U_191111_172039/172294344/ccs	PB_GM12878_R2	hg38_SIRV	chr1	39026335	39034622	+	3	513	1235	4579	ENSG00000168653.10	ENST00000372967.3	NDUFS5	NDUFS5-201	Known	Known	None	0.20000000298023224	None	None	None	None
m54284U_191111_172039/80610798/ccs	PB_GM12878_R2	hg38_SIRV	chr7	105532209	105567490	+	15	2665	22583	79390	ENSG00000135249.7	ENST00000257700.6	RINT1	RINT1-201	Known	Known	None	0.6499999761581421	None	None	None	None
m54284U_191110_105540/138281079/ccs	PB_GM12878_R1	hg38_SIRV	chr3	94063053	94127738	+	6	2345	10658	39303	ENSG00000178694.9	ENST00000314622.8	NSUN3	NSUN3-201	Known	Known	None	0.30000001192092896	None	None	None	None
13d76716-ae0c-4f86-937d-3feedc76477c	ONT_GM12878_R1	hg38_SIRV	chr17	42998451	43002953	+	5	467	46700	164609	ENSG00000131469.14	ENST00000253788.11	RPL27	RPL27-201	Known	Known	None	0.3499999940395355	None	None	None	None
m54284U_191110_105540/159647838/ccs	PB_GM12878_R1	hg38_SIRV	chr3	94063053	94084300	+	5	1445	10658	435562	ENSG00000178694.9	ENCODEHT000435562	NSUN3	ENCODEHT000435562	Known	NNC	None	0.6000000238418579	None	None	None	None
m54284U_191110_105540/133302189/ccs	PB_GM12878_R1	hg38_SIRV	chrX	72277218	72272605	-	7	881	56816	202345	ENSG00000198034.10	ENST00000316084.9	RPS4X	RPS4X-201	Known	Known	None	0.05000000074505806	None	None	None	None
df9bb1f1-12eb-44bd-a84b-0517c6bbbb7c	ONT_GM12878_R2	hg38_SIRV	chr14	105708528	105707125	-	3	968	40117	139967	ENSG00000211895.5	ENST00000390547.3	IGHA1	IGHA1-201	Known	Known	None	0.25	None	None	None	None
b8e43daf-8df5-4785-8fbf-c3ee9e737ac5	ONT_GM12878_R1	hg38_SIRV	chr5	150412741	150401641	-	8	1290	17186	61323	ENSG00000019582.14	ENST00000353334.10	CD74	CD74-202	Known	Known	None	0.15000000596046448	None	None	None	None
m54284U_191111_172039/7274536/ccs	PB_GM12878_R2	hg38_SIRV	chr4	169271137	169116270	-	10	2360	14607	435560	ENSG00000154447.14	ENCODEHT000435560	SH3RF1	ENCODEHT000435560	Known	ISM	Prefix	0.44999998807907104	None	None	None	None
m54284U_191110_105540/145032527/ccs	PB_GM12878_R1	hg38_SIRV	chr15	90102460	90083984	-	11	1711	42208	146878	ENSG00000182054.9	ENST00000330062.7	IDH2	IDH2-201	Known	Known	None	0.25	None	None	None	None
m54284U_191110_105540/133366008/ccs	PB_GM12878_R1	hg38_SIRV	chrX	72277251	72272605	-	7	914	56816	202345	ENSG00000198034.10	ENST00000316084.9	RPS4X	RPS4X-201	Known	Known	None	0.05000000074505806	None	None	None	None
m54284U_191110_105540/10093138/ccs	PB_GM12878_R1	hg38_SIRV	chr2	86106223	86138186	+	24	2721	6708	23830	ENSG00000132300.18	ENST00000254630.11	PTCD3	PTCD3-201	Known	Known	None	0.3499999940395355	None	None	None	None
49d41b98-a7b6-4571-bf70-8a04929e3896	ONT_GM12878_R2	hg38_SIRV	chr11	64200348	64204554	+	5	831	32116	435523	ENSG00000168439.16	ENCODEHT000435523	STIP1	ENCODEHT000435523	Known	ISM	Suffix	0.10000000149011612	None	None	None	None
m54284U_191111_172039/152896304/ccs	PB_GM12878_R2	hg38_SIRV	chr19	23687176	23654027	-	4	1049	50468	180395	ENSG00000197372.9	ENST00000359788.8	ZNF675	ZNF675-201	Known	Known	None	0.550000011920929	None	None	None	None
m54284U_191111_172039/87163795/ccs	PB_GM12878_R2	hg38_SIRV	chr7	105532209	105567496	+	15	2671	22583	79390	ENSG00000135249.7	ENST00000257700.6	RINT1	RINT1-201	Known	Known	None	0.75	None	None	None	None
be53b280-f9b1-4f31-8776-ec5d2de3ebf9	ONT_GM12878_R1	hg38_SIRV	chr16	89560938	89563061	+	5	677	44962	157695	ENSG00000167526.13	ENST00000393099.3	RPL13	RPL13-202	Known	Known	None	0.25	None	None	None	None
m54284U_191111_172039/176949930/ccs	PB_GM12878_R2	hg38_SIRV	chr1	39026335	39034614	+	3	505	1235	4579	ENSG00000168653.10	ENST00000372967.3	NDUFS5	NDUFS5-201	Known	Known	None	0.10000000149011612	None	None	None	None
m54284U_191111_172039/34474608/ccs	PB_GM12878_R2	hg38_SIRV	chr3	94063053	94126688	+	6	1295	10658	39303	ENSG00000178694.9	ENST00000314622.8	NSUN3	NSUN3-201	Known	Known	None	0.25	None	None	None	None
m54284U_191110_105540/133824692/ccs	PB_GM12878_R1	hg38_SIRV	chrX	72277218	72272605	-	7	881	56816	202345	ENSG00000198034.10	ENST00000316084.9	RPS4X	RPS4X-201	Known	Known	None	0.05000000074505806	None	None	None	None
141e5b67-0131-4d49-ba9c-98e2eb3a3d97	ONT_GM12878_R1	hg38_SIRV	chr17	42998451	43002959	+	5	473	46700	164609	ENSG00000131469.14	ENST00000253788.11	RPL27	RPL27-201	Known	Known	None	0.10000000149011612	None	None	None	None
m54284U_191110_105540/145098222/ccs	PB_GM12878_R1	hg38_SIRV	chr15	90102471	90083984	-	11	1722	42208	146878	ENSG00000182054.9	ENST00000330062.7	IDH2	IDH2-201	Known	Known	None	0.25	None	None	None	None
m54284U_191111_172039/99614733/ccs	PB_GM12878_R2	hg38_SIRV	chr4	169271144	169116272	-	10	2365	14607	435560	ENSG00000154447.14	ENCODEHT000435560	SH3RF1	ENCODEHT000435560	Known	ISM	Prefix	0.44999998807907104	None	None	None	None
m54284U_191110_105540/14223461/ccs	PB_GM12878_R1	hg38_SIRV	chr2	86106223	86138191	+	24	2726	6708	23830	ENSG00000132300.18	ENST00000254630.11	PTCD3	PTCD3-201	Known	Known	None	0.20000000298023224	None	None	None	None
e31d64b9-75eb-429d-b160-a5e9e8df1210	ONT_GM12878_R1	hg38_SIRV	chr5	150412736	150401641	-	8	1285	17186	61323	ENSG00000019582.14	ENST00000353334.10	CD74	CD74-202	Known	Known	None	0.15000000596046448	None	None	None	None
031d0ccd-54b0-4978-a264-e9940c88eeba	ONT_GM12878_R2	hg38_SIRV	chr14	105708018	105707141	-	2	733	40108	431399	ENSG00000211890.4	ENCODEHT000431399	IGHA2	ENCODEHT000431399	Known	ISM	Both	0.25	None	None	None	None
m54284U_191110_105540/133957644/ccs	PB_GM12878_R1	hg38_SIRV	chrX	72277218	72272605	-	7	881	56816	202345	ENSG00000198034.10	ENST00000316084.9	RPS4X	RPS4X-201	Known	Known	None	0.05000000074505806	None	None	None	None
m54284U_191111_172039/92078703/ccs	PB_GM12878_R2	hg38_SIRV	chr7	105532209	105567677	+	15	2854	22583	79390	ENSG00000135249.7	ENST00000257700.6	RINT1	RINT1-201	Known	Known	None	0.30000001192092896	None	None	None	None
fe00fc59-eefc-4d73-a5be-febf13fc8b12	ONT_GM12878_R1	hg38_SIRV	chr11	64200356	64204555	+	5	824	32116	435523	ENSG00000168439.16	ENCODEHT000435523	STIP1	ENCODEHT000435523	Known	ISM	Suffix	0.15000000596046448	None	None	None	None
m54284U_191110_105540/179897064/ccs	PB_GM12878_R1	hg38_SIRV	chr4	169272282	169116281	-	10	2897	14607	435563	ENSG00000154447.14	ENCODEHT000435563	SH3RF1	ENCODEHT000435563	Known	NNC	None	0.5	None	None	None	None
m54284U_191110_105540/93194049/ccs	PB_GM12878_R1	hg38_SIRV	chr19	23687183	23654029	-	4	1054	50468	180395	ENSG00000197372.9	ENST00000359788.8	ZNF675	ZNF675-201	Known	Known	None	0.550000011920929	None	None	None	None
m54284U_191111_172039/55052068/ccs	PB_GM12878_R2	hg38_SIRV	chr3	94063053	94127683	+	6	2290	10658	39303	ENSG00000178694.9	ENST00000314622.8	NSUN3	NSUN3-201	Known	Known	None	0.6000000238418579	None	None	None	None
m54284U_191111_172039/83691861/ccs	PB_GM12878_R2	hg38_SIRV	chr3	94063053	94126557	+	8	1435	10658	435564	ENSG00000178694.9	ENCODEHT000435564	NSUN3	ENCODEHT000435564	Known	NNC	None	0.44999998807907104	None	None	None	None
feeaff0a-b656-48b6-9763-f2a70a0926c9	ONT_GM12878_R1	hg38_SIRV	chr16	89560938	89563071	+	5	687	44962	157695	ENSG00000167526.13	ENST00000393099.3	RPL13	RPL13-202	Known	Known	None	0.15000000596046448	None	None	None	None
m54284U_191110_105540/134480907/ccs	PB_GM12878_R1	hg38_SIRV	chrX	72277218	72272605	-	7	881	56816	202345	ENSG00000198034.10	ENST00000316084.9	RPS4X	RPS4X-201	Known	Known	None	0.05000000074505806	None	None	None	None
m54284U_191110_105540/145623244/ccs	PB_GM12878_R1	hg38_SIRV	chr15	90102466	90083984	-	11	1717	42208	146878	ENSG00000182054.9	ENST00000330062.7	IDH2	IDH2-201	Known	Known	None	0.25	None	None	None	None
b46e7afd-f945-46a4-838d-6506c9e05ea9	ONT_GM12878_R1	hg38_SIRV	chr17	42998451	43002952	+	5	466	46700	164609	ENSG00000131469.14	ENST00000253788.11	RPL27	RPL27-201	Known	Known	None	0.4000000059604645	None	None	None	None
8d46a2ba-0d93-4af0-8df7-bf6c6e48ead1	ONT_GM12878_R1	hg38_SIRV	chr1	39026335	39034605	+	3	496	1235	4579	ENSG00000168653.10	ENST00000372967.3	NDUFS5	NDUFS5-201	Known	Known	None	0.15000000596046448	None	None	None	None
m54284U_191110_105540/19203459/ccs	PB_GM12878_R1	hg38_SIRV	chr2	86106223	86137649	+	24	2184	6708	23830	ENSG00000132300.18	ENST00000254630.11	PTCD3	PTCD3-201	Known	Known	None	0.6499999761581421	None	None	None	None
48be5632-e45b-4d7b-ac0c-cda5e51c059c	ONT_GM12878_R1	hg38_SIRV	chr5	150412738	150401641	-	8	1287	17186	61323	ENSG00000019582.14	ENST00000353334.10	CD74	CD74-202	Known	Known	None	0.15000000596046448	None	None	None	None
m54284U_191110_105540/36112243/ccs	PB_GM12878_R1	hg38_SIRV	chr7	105532210	105567669	+	15	2843	22583	79390	ENSG00000135249.7	ENST00000257700.6	RINT1	RINT1-201	Known	Known	None	0.3499999940395355	None	None	None	None
m54284U_191110_105540/134808217/ccs	PB_GM12878_R1	hg38_SIRV	chrX	72277218	72272605	-	7	881	56816	202345	ENSG00000198034.10	ENST00000316084.9	RPS4X	RPS4X-201	Known	Known	None	0.05000000074505806	None	None	None	None
cd1ac4be-9ce6-4240-8bda-48c8eede319c	ONT_GM12878_R2	hg38_SIRV	chr11	64200356	64204553	+	5	806	32116	435523	ENSG00000168439.16	ENCODEHT000435523	STIP1	ENCODEHT000435523	Known	ISM	Suffix	0.10000000149011612	None	None	None	None
79bd67b9-1d69-43d5-a667-15baa0b7054d	ONT_GM12878_R2	hg38_SIRV	chr14	105707881	105707141	-	2	584	40108	431399	ENSG00000211890.4	ENCODEHT000431399	IGHA2	ENCODEHT000431399	Known	ISM	Both	0.25	None	None	None	None
m54284U_191110_105540/2098822/ccs	PB_GM12878_R1	hg38_SIRV	chr4	169271129	169116282	-	10	2340	14607	435560	ENSG00000154447.14	ENCODEHT000435560	SH3RF1	ENCODEHT000435560	Known	ISM	Prefix	0.550000011920929	None	None	None	None
m54284U_191111_172039/8259048/ccs	PB_GM12878_R2	hg38_SIRV	chr19	23687182	23654029	-	4	1053	50468	180395	ENSG00000197372.9	ENST00000359788.8	ZNF675	ZNF675-201	Known	Known	None	0.550000011920929	None	None	None	None
m54284U_191110_105540/145883764/ccs	PB_GM12878_R1	hg38_SIRV	chr15	90102466	90083984	-	11	1717	42208	146878	ENSG00000182054.9	ENST00000330062.7	IDH2	IDH2-201	Known	Known	None	0.25	None	None	None	None
m54284U_191111_172039/102368749/ccs	PB_GM12878_R2	hg38_SIRV	chr3	94063054	94126784	+	7	1559	10658	435473	ENSG00000178694.9	ENCODEHT000435473	NSUN3	ENCODEHT000435473	Known	NIC	None	0.20000000298023224	None	None	None	None
m54284U_191110_105540/135072167/ccs	PB_GM12878_R1	hg38_SIRV	chrX	72277218	72272605	-	7	881	56816	202345	ENSG00000198034.10	ENST00000316084.9	RPS4X	RPS4X-201	Known	Known	None	0.05000000074505806	None	None	None	None
m54284U_191110_105540/21236455/ccs	PB_GM12878_R1	hg38_SIRV	chr2	86106223	86137788	+	24	2323	6708	23830	ENSG00000132300.18	ENST00000254630.11	PTCD3	PTCD3-201	Known	Known	None	0.25	None	None	None	None
m54284U_191110_105540/49545488/ccs	PB_GM12878_R1	hg38_SIRV	chr7	105532210	105567677	+	15	2851	22583	79390	ENSG00000135249.7	ENST00000257700.6	RINT1	RINT1-201	Known	Known	None	0.30000001192092896	None	None	None	None
ef0f0771-4179-4712-bc2d-fb8273ad325d	ONT_GM12878_R1	hg38_SIRV	chr16	89560938	89563061	+	5	677	44962	157695	ENSG00000167526.13	ENST00000393099.3	RPL13	RPL13-202	Known	Known	None	0.25	None	None	None	None
20f8682d-8404-4715-9ca3-6f1117b06044	ONT_GM12878_R1	hg38_SIRV	chr17	42998451	43002957	+	5	471	46700	164609	ENSG00000131469.14	ENST00000253788.11	RPL27	RPL27-201	Known	Known	None	0.15000000596046448	None	None	None	None
c762f30b-dc39-4d3e-bec3-37d350e86904	ONT_GM12878_R1	hg38_SIRV	chr1	39026335	39034613	+	3	504	1235	4579	ENSG00000168653.10	ENST00000372967.3	NDUFS5	NDUFS5-201	Known	Known	None	0.10000000149011612	None	None	None	None
1bebef63-5f94-4b19-92d7-132554ed200f	ONT_GM12878_R1	hg38_SIRV	chr5	150412745	150401641	-	8	1288	17186	61323	ENSG00000019582.14	ENST00000353334.10	CD74	CD74-202	Known	Known	None	0.15000000596046448	None	None	None	None
m54284U_191110_105540/135201897/ccs	PB_GM12878_R1	hg38_SIRV	chrX	72277218	72272605	-	7	881	56816	202345	ENSG00000198034.10	ENST00000316084.9	RPS4X	RPS4X-201	Known	Known	None	0.05000000074505806	None	None	None	None
9d2e98dd-d0d6-45e6-877e-cdebaca1e260	ONT_GM12878_R1	hg38_SIRV	chr11	64200358	64204553	+	5	820	32116	435523	ENSG00000168439.16	ENCODEHT000435523	STIP1	ENCODEHT000435523	Known	ISM	Suffix	0.10000000149011612	None	None	None	None
m54284U_191110_105540/80283999/ccs	PB_GM12878_R1	hg38_SIRV	chr4	169271099	169116282	-	10	2310	14607	435560	ENSG00000154447.14	ENCODEHT000435560	SH3RF1	ENCODEHT000435560	Known	ISM	Prefix	0.550000011920929	None	None	None	None
m54284U_191110_105540/148179527/ccs	PB_GM12878_R1	hg38_SIRV	chr15	90102512	90083984	-	11	1763	42208	146878	ENSG00000182054.9	ENST00000330062.7	IDH2	IDH2-201	Known	Known	None	0.25	None	None	None	None
m54284U_191111_172039/116720435/ccs	PB_GM12878_R2	hg38_SIRV	chr19	23687183	23654029	-	4	1054	50468	180395	ENSG00000197372.9	ENST00000359788.8	ZNF675	ZNF675-201	Known	Known	None	0.550000011920929	None	None	None	None
73196743-b311-4e92-96d2-c45d7a0cb660	ONT_GM12878_R2	hg38_SIRV	chr14	105708055	105707141	-	2	758	40108	431399	ENSG00000211890.4	ENCODEHT000431399	IGHA2	ENCODEHT000431399	Known	ISM	Both	0.25	None	None	None	None
m54284U_191110_105540/135202035/ccs	PB_GM12878_R1	hg38_SIRV	chrX	72277218	72272605	-	7	881	56816	202345	ENSG00000198034.10	ENST00000316084.9	RPS4X	RPS4X-201	Known	Known	None	0.05000000074505806	None	None	None	None
m54284U_191111_172039/105251995/ccs	PB_GM12878_R2	hg38_SIRV	chr3	94063053	94126688	+	7	1215	10658	435565	ENSG00000178694.9	ENCODEHT000435565	NSUN3	ENCODEHT000435565	Known	NIC	None	0.25	None	None	None	None
m54284U_191110_105540/26413598/ccs	PB_GM12878_R1	hg38_SIRV	chr2	86106223	86138179	+	24	2714	6708	23830	ENSG00000132300.18	ENST00000254630.11	PTCD3	PTCD3-201	Known	Known	None	0.4000000059604645	None	None	None	None
m54284U_191110_105540/93325459/ccs	PB_GM12878_R1	hg38_SIRV	chr7	105532210	105567669	+	15	2845	22583	79390	ENSG00000135249.7	ENST00000257700.6	RINT1	RINT1-201	Known	Known	None	0.3499999940395355	None	None	None	None
1821e07d-cff6-4dab-8a44-392e40435a9b	ONT_GM12878_R1	hg38_SIRV	chr1	39026335	39034607	+	3	498	1235	4579	ENSG00000168653.10	ENST00000372967.3	NDUFS5	NDUFS5-201	Known	Known	None	0.15000000596046448	None	None	None	None
294cdd69-1013-4647-bc4b-5fbcd2d318ea	ONT_GM12878_R1	hg38_SIRV	chr17	42998451	43002955	+	5	469	46700	164609	ENSG00000131469.14	ENST00000253788.11	RPL27	RPL27-201	Known	Known	None	0.25	None	None	None	None
m54284U_191110_105540/135269072/ccs	PB_GM12878_R1	hg38_SIRV	chrX	72277218	72272605	-	7	881	56816	202345	ENSG00000198034.10	ENST00000316084.9	RPS4X	RPS4X-201	Known	Known	None	0.05000000074505806	None	None	None	None
1f4b01b3-9958-478d-8413-e4784c7c4d1f	ONT_GM12878_R1	hg38_SIRV	chr16	89560938	89563061	+	5	677	44962	157695	ENSG00000167526.13	ENST00000393099.3	RPL13	RPL13-202	Known	Known	None	0.25	None	None	None	None
4472e72b-14a1-4d64-b8bf-1596ca0d8645	ONT_GM12878_R1	hg38_SIRV	chr5	150412743	150401641	-	9	1484	17186	61326	ENSG00000019582.14	ENST00000009530.11	CD74	CD74-201	Known	Known	None	0.15000000596046448	None	None	None	None
9102f9d3-41a0-4a3f-939a-a9de1532aad9	ONT_GM12878_R1	hg38_SIRV	chr11	64200359	64204564	+	5	830	32116	435523	ENSG00000168439.16	ENCODEHT000435523	STIP1	ENCODEHT000435523	Known	ISM	Suffix	0.10000000149011612	None	None	None	None
m54284U_191110_105540/149228104/ccs	PB_GM12878_R1	hg38_SIRV	chr15	90102468	90083984	-	11	1719	42208	146878	ENSG00000182054.9	ENST00000330062.7	IDH2	IDH2-201	Known	Known	None	0.25	None	None	None	None
m54284U_191111_172039/4391530/ccs	PB_GM12878_R2	hg38_SIRV	chr4	169271135	169116284	-	10	2344	14607	435560	ENSG00000154447.14	ENCODEHT000435560	SH3RF1	ENCODEHT000435560	Known	ISM	Prefix	0.44999998807907104	None	None	None	None
m54284U_191111_172039/142344224/ccs	PB_GM12878_R2	hg38_SIRV	chr19	23687176	23654029	-	4	1047	50468	180395	ENSG00000197372.9	ENST00000359788.8	ZNF675	ZNF675-201	Known	Known	None	0.550000011920929	None	None	None	None
m54284U_191110_105540/39062176/ccs	PB_GM12878_R1	hg38_SIRV	chr2	86106223	86138191	+	24	2726	6708	23830	ENSG00000132300.18	ENST00000254630.11	PTCD3	PTCD3-201	Known	Known	None	0.20000000298023224	None	None	None	None
8b0b8bb1-c525-45e7-a54d-e0a6dad908fd	ONT_GM12878_R2	hg38_SIRV	chr14	106062249	105707122	-	4	1254	40108	433100	ENSG00000211890.4	ENCODEHT000433100	IGHA2	ENCODEHT000433100	Known	ISM	None	0.25	None	None	None	None
m54284U_191110_105540/107022755/ccs	PB_GM12878_R1	hg38_SIRV	chr7	105532212	105567672	+	14	2658	22583	435283	ENSG00000135249.7	ENCODEHT000435283	RINT1	ENCODEHT000435283	Known	NIC	None	0.3499999940395355	None	None	None	None
m54284U_191110_105540/135922551/ccs	PB_GM12878_R1	hg38_SIRV	chrX	72277218	72272605	-	7	881	56816	202345	ENSG00000198034.10	ENST00000316084.9	RPS4X	RPS4X-201	Known	Known	None	0.05000000074505806	None	None	None	None
12e3fbb8-6fe3-4cfc-ae31-1d3ab663a424	ONT_GM12878_R2	hg38_SIRV	chr1	39026335	39034605	+	3	490	1235	4579	ENSG00000168653.10	ENST00000372967.3	NDUFS5	NDUFS5-201	Known	Known	None	0.15000000596046448	None	None	None	None
m54284U_191111_172039/110298479/ccs	PB_GM12878_R2	hg38_SIRV	chr3	94063053	94128221	+	6	2828	10658	39303	ENSG00000178694.9	ENST00000314622.8	NSUN3	NSUN3-201	Known	Known	None	0.699999988079071	None	None	None	None
22699ef2-282f-4aa2-9023-f795200946cc	ONT_GM12878_R1	hg38_SIRV	chr17	42998451	43002932	+	5	446	46700	164609	ENSG00000131469.14	ENST00000253788.11	RPL27	RPL27-201	Known	Known	None	0.550000011920929	None	None	None	None
m54284U_191110_105540/150275968/ccs	PB_GM12878_R1	hg38_SIRV	chr15	90102459	90083984	-	11	1710	42208	146878	ENSG00000182054.9	ENST00000330062.7	IDH2	IDH2-201	Known	Known	None	0.25	None	None	None	None
285159a9-c1f4-4a24-8911-6d742754487a	ONT_GM12878_R2	hg38_SIRV	chr11	64202762	64201338	-	1	1404	93534	435566	ENCODEHG000093534	ENCODEHT000435566	ENCODEHG000093534	ENCODEHT000435566	Antisense	Antisense	None	0.10000000149011612	None	None	None	None
m54284U_191110_105540/136055477/ccs	PB_GM12878_R1	hg38_SIRV	chrX	72277213	72272605	-	7	876	56816	202345	ENSG00000198034.10	ENST00000316084.9	RPS4X	RPS4X-201	Known	Known	None	0.05000000074505806	None	None	None	None
f009c0a8-aa73-4fbc-bd4e-a48c548d23ba	ONT_GM12878_R1	hg38_SIRV	chr5	150412741	150401641	-	8	1290	17186	61323	ENSG00000019582.14	ENST00000353334.10	CD74	CD74-202	Known	Known	None	0.15000000596046448	None	None	None	None
568c85e3-6081-48ca-bf13-6b798934c474	ONT_GM12878_R1	hg38_SIRV	chr11	64202127	64204542	+	5	1440	32116	435567	ENSG00000168439.16	ENCODEHT000435567	STIP1	ENCODEHT000435567	Known	NNC	None	0.10000000149011612	None	None	None	None
m54284U_191111_172039/154665628/ccs	PB_GM12878_R2	hg38_SIRV	chr4	169124581	169126811	+	1	2231	93535	435568	ENCODEHG000093535	ENCODEHT000435568	ENCODEHG000093535	ENCODEHT000435568	Antisense	Antisense	None	0.25	None	None	None	None
b69872e3-63df-49b0-88b5-432ab3bfc980	ONT_GM12878_R1	hg38_SIRV	chr16	89560938	89563048	+	5	664	44962	157695	ENSG00000167526.13	ENST00000393099.3	RPL13	RPL13-202	Known	Known	None	0.20000000298023224	None	None	None	None
m54284U_191110_105540/42273231/ccs	PB_GM12878_R1	hg38_SIRV	chr2	86106223	86138186	+	24	2721	6708	23830	ENSG00000132300.18	ENST00000254630.11	PTCD3	PTCD3-201	Known	Known	None	0.3499999940395355	None	None	None	None
m54284U_191110_105540/107348090/ccs	PB_GM12878_R1	hg38_SIRV	chr7	105532210	105567669	+	15	2843	22583	79390	ENSG00000135249.7	ENST00000257700.6	RINT1	RINT1-201	Known	Known	None	0.3499999940395355	None	None	None	None
m54284U_191110_105540/43125442/ccs	PB_GM12878_R1	hg38_SIRV	chr19	23687177	23654031	-	4	1046	50468	180395	ENSG00000197372.9	ENST00000359788.8	ZNF675	ZNF675-201	Known	Known	None	0.550000011920929	None	None	None	None
m54284U_191110_105540/8978961/ccs	PB_GM12878_R1	hg38_SIRV	chr1	39026336	39034614	+	3	504	1235	4579	ENSG00000168653.10	ENST00000372967.3	NDUFS5	NDUFS5-201	Known	Known	None	0.10000000149011612	None	None	None	None
m54284U_191111_172039/150801080/ccs	PB_GM12878_R2	hg38_SIRV	chr19	23687209	23654197	-	6	1146	50468	435569	ENSG00000197372.9	ENCODEHT000435569	ZNF675	ENCODEHT000435569	Known	NNC	None	0.5	None	None	None	None
m54284U_191111_172039/134875043/ccs	PB_GM12878_R2	hg38_SIRV	chr3	94063053	94126788	+	6	1395	10658	39303	ENSG00000178694.9	ENST00000314622.8	NSUN3	NSUN3-201	Known	Known	None	0.20000000298023224	None	None	None	None
2dddb60c-0088-47f3-89c5-12cabfe2b923	ONT_GM12878_R2	hg38_SIRV	chr14	105708667	105707125	-	3	1107	40117	139967	ENSG00000211895.5	ENST00000390547.3	IGHA1	IGHA1-201	Known	Known	None	0.25	None	None	None	None
m54284U_191110_105540/150801049/ccs	PB_GM12878_R1	hg38_SIRV	chr15	90102468	90083984	-	11	1719	42208	146878	ENSG00000182054.9	ENST00000330062.7	IDH2	IDH2-201	Known	Known	None	0.25	None	None	None	None
m54284U_191110_105540/136315047/ccs	PB_GM12878_R1	hg38_SIRV	chrX	72277218	72272605	-	7	881	56816	202345	ENSG00000198034.10	ENST00000316084.9	RPS4X	RPS4X-201	Known	Known	None	0.05000000074505806	None	None	None	None
e7eeb47c-8f08-4b9a-8716-e1a68d91bfda	ONT_GM12878_R1	hg38_SIRV	chr17	42998451	43002946	+	5	460	46700	164609	ENSG00000131469.14	ENST00000253788.11	RPL27	RPL27-201	Known	Known	None	0.550000011920929	None	None	None	None
m54284U_191110_105540/31328241/ccs	PB_GM12878_R1	hg38_SIRV	chr11	64204511	64202428	-	1	1974	93534	435566	ENCODEHG000093534	ENCODEHT000435566	ENCODEHG000093534	ENCODEHT000435566	Antisense	Antisense	None	1.0	None	None	None	None
m54284U_191110_105540/46336752/ccs	PB_GM12878_R1	hg38_SIRV	chr4	169125381	169126694	+	1	1314	93535	435568	ENCODEHG000093535	ENCODEHT000435568	ENCODEHG000093535	ENCODEHT000435568	Antisense	Antisense	None	0.15000000596046448	None	None	None	None
m54284U_191110_105540/43188339/ccs	PB_GM12878_R1	hg38_SIRV	chr2	86106223	86138186	+	24	2721	6708	23830	ENSG00000132300.18	ENST00000254630.11	PTCD3	PTCD3-201	Known	Known	None	0.3499999940395355	None	None	None	None
302c98c8-7b57-4705-a7a4-a99405890342	ONT_GM12878_R1	hg38_SIRV	chr5	150412741	150401641	-	8	1284	17186	61323	ENSG00000019582.14	ENST00000353334.10	CD74	CD74-202	Known	Known	None	0.15000000596046448	None	None	None	None
m54284U_191110_105540/45089578/ccs	PB_GM12878_R1	hg38_SIRV	chr11	64204509	64202428	-	1	1968	93534	435566	ENCODEHG000093534	ENCODEHT000435566	ENCODEHG000093534	ENCODEHT000435566	Antisense	Antisense	None	1.0	None	None	None	None
9ba23f4c-cf20-4760-b2d1-6011e5d61c63	ONT_GM12878_R2	hg38_SIRV	chr14	105707324	105707141	-	1	203	40117	431397	ENSG00000211895.5	ENCODEHT000431397	IGHA1	ENCODEHT000431397	Known	Genomic	None	0.25	None	None	None	None
m54284U_191110_105540/123733636/ccs	PB_GM12878_R1	hg38_SIRV	chr7	105532210	105567407	+	15	2581	22583	79390	ENSG00000135249.7	ENST00000257700.6	RINT1	RINT1-201	Known	Known	None	0.44999998807907104	None	None	None	None
cd2a1137-ff3b-4332-b348-90baf1b99568	ONT_GM12878_R1	hg38_SIRV	chr16	89560938	89563074	+	5	690	44962	157695	ENSG00000167526.13	ENST00000393099.3	RPL13	RPL13-202	Known	Known	None	0.10000000149011612	None	None	None	None
m54284U_191110_105540/93588221/ccs	PB_GM12878_R1	hg38_SIRV	chr1	39026336	39034614	+	3	504	1235	4579	ENSG00000168653.10	ENST00000372967.3	NDUFS5	NDUFS5-201	Known	Known	None	0.10000000149011612	None	None	None	None
m54284U_191111_172039/173213549/ccs	PB_GM12878_R2	hg38_SIRV	chr3	94063052	94126688	+	7	1459	10658	435462	ENSG00000178694.9	ENCODEHT000435462	NSUN3	ENCODEHT000435462	Known	NIC	None	0.25	None	None	None	None
m54284U_191110_105540/69009553/ccs	PB_GM12878_R1	hg38_SIRV	chr11	64204479	64202428	-	1	1938	93534	435566	ENCODEHG000093534	ENCODEHT000435566	ENCODEHG000093534	ENCODEHT000435566	Antisense	Antisense	None	1.0	None	None	None	None
m54284U_191110_105540/151453850/ccs	PB_GM12878_R1	hg38_SIRV	chr15	90102460	90083984	-	11	1711	42208	146878	ENSG00000182054.9	ENST00000330062.7	IDH2	IDH2-201	Known	Known	None	0.25	None	None	None	None
ec5cb240-d488-4513-af00-714b50dcff3f	ONT_GM12878_R2	hg38_SIRV	chr14	105707540	105707141	-	1	419	40117	431397	ENSG00000211895.5	ENCODEHT000431397	IGHA1	ENCODEHT000431397	Known	Genomic	None	0.25	None	None	None	None
m54284U_191110_105540/83953921/ccs	PB_GM12878_R1	hg38_SIRV	chr3	94063054	94126681	+	7	1398	10658	435570	ENSG00000178694.9	ENCODEHT000435570	NSUN3	ENCODEHT000435570	Known	NNC	None	0.3499999940395355	None	None	None	None
m54284U_191110_105540/136317378/ccs	PB_GM12878_R1	hg38_SIRV	chrX	72277218	72272605	-	7	881	56816	202345	ENSG00000198034.10	ENST00000316084.9	RPS4X	RPS4X-201	Known	Known	None	0.05000000074505806	None	None	None	None
m54284U_191111_172039/133368382/ccs	PB_GM12878_R2	hg38_SIRV	chr4	169125381	169126704	+	1	1324	93535	435568	ENCODEHG000093535	ENCODEHT000435568	ENCODEHG000093535	ENCODEHT000435568	Antisense	Antisense	None	0.20000000298023224	None	None	None	None
d91b171a-0d8c-4d4f-8509-71ea9634dcd7	ONT_GM12878_R1	hg38_SIRV	chr5	150402145	150401646	-	1	481	17186	429365	ENSG00000019582.14	ENCODEHT000429365	CD74	ENCODEHT000429365	Known	Genomic	None	0.15000000596046448	None	None	None	None
m54284U_191110_105540/112986041/ccs	PB_GM12878_R1	hg38_SIRV	chr11	64204485	64202428	-	1	1948	93534	435566	ENCODEHG000093534	ENCODEHT000435566	ENCODEHG000093534	ENCODEHT000435566	Antisense	Antisense	None	1.0	None	None	None	None
m54284U_191111_172039/52038010/ccs	PB_GM12878_R2	hg38_SIRV	chr19	23687210	23654200	-	4	910	50468	180395	ENSG00000197372.9	ENST00000359788.8	ZNF675	ZNF675-201	Known	Known	None	0.550000011920929	None	None	None	None
cb043dfd-5d0d-4416-a0bb-5b45b7499a73	ONT_GM12878_R1	hg38_SIRV	chr17	42998451	43002924	+	5	424	46700	164609	ENSG00000131469.14	ENST00000253788.11	RPL27	RPL27-201	Known	Known	None	0.3499999940395355	None	None	None	None
m54284U_191110_105540/64422885/ccs	PB_GM12878_R1	hg38_SIRV	chr2	86106223	86138188	+	24	2723	6708	23830	ENSG00000132300.18	ENST00000254630.11	PTCD3	PTCD3-201	Known	Known	None	0.25	None	None	None	None
m54284U_191110_105540/119735792/ccs	PB_GM12878_R1	hg38_SIRV	chr11	64204511	64202428	-	1	1964	93534	435566	ENCODEHG000093534	ENCODEHT000435566	ENCODEHG000093534	ENCODEHT000435566	Antisense	Antisense	None	1.0	None	None	None	None
m54284U_191110_105540/126224522/ccs	PB_GM12878_R1	hg38_SIRV	chr7	105532210	105567676	+	15	2850	22583	79390	ENSG00000135249.7	ENST00000257700.6	RINT1	RINT1-201	Known	Known	None	0.25	None	None	None	None
m54284U_191110_105540/136447973/ccs	PB_GM12878_R1	hg38_SIRV	chrX	72277218	72272605	-	7	881	56816	202345	ENSG00000198034.10	ENST00000316084.9	RPS4X	RPS4X-201	Known	Known	None	0.05000000074505806	None	None	None	None
bf4ed98a-d11e-4772-bb18-b9dcfa58f6e3	ONT_GM12878_R1	hg38_SIRV	chr16	89560938	89563061	+	5	669	44962	157695	ENSG00000167526.13	ENST00000393099.3	RPL13	RPL13-202	Known	Known	None	0.25	None	None	None	None
m54284U_191110_105540/168886724/ccs	PB_GM12878_R1	hg38_SIRV	chr11	64204511	64202428	-	1	1970	93534	435566	ENCODEHG000093534	ENCODEHT000435566	ENCODEHG000093534	ENCODEHT000435566	Antisense	Antisense	None	1.0	None	None	None	None
m54284U_191110_105540/152372845/ccs	PB_GM12878_R1	hg38_SIRV	chr15	90102460	90083984	-	11	1711	42208	146878	ENSG00000182054.9	ENST00000330062.7	IDH2	IDH2-201	Known	Known	None	0.25	None	None	None	None
m54284U_191110_105540/123077123/ccs	PB_GM12878_R1	hg38_SIRV	chr1	39026336	39034614	+	3	504	1235	4579	ENSG00000168653.10	ENST00000372967.3	NDUFS5	NDUFS5-201	Known	Known	None	0.10000000149011612	None	None	None	None
4e4db832-409a-4e8c-868b-e34a22a42a54	ONT_GM12878_R2	hg38_SIRV	chr14	105707841	105707141	-	2	556	40108	431399	ENSG00000211890.4	ENCODEHT000431399	IGHA2	ENCODEHT000431399	Known	ISM	Both	0.25	None	None	None	None
m54284U_191111_172039/24185569/ccs	PB_GM12878_R2	hg38_SIRV	chr11	64204587	64202428	-	1	2046	93534	435566	ENCODEHG000093534	ENCODEHT000435566	ENCODEHG000093534	ENCODEHT000435566	Antisense	Antisense	None	1.0	None	None	None	None
m54284U_191111_172039/117704792/ccs	PB_GM12878_R2	hg38_SIRV	chr4	169132150	169133367	+	1	1218	93536	435571	ENCODEHG000093536	ENCODEHT000435571	ENCODEHG000093536	ENCODEHT000435571	Antisense	Antisense	None	0.3499999940395355	None	None	None	None
054aa6d1-32f0-419f-b8e8-ec2c72511648	ONT_GM12878_R1	hg38_SIRV	chr5	150412741	150401641	-	8	1290	17186	61323	ENSG00000019582.14	ENST00000353334.10	CD74	CD74-202	Known	Known	None	0.15000000596046448	None	None	None	None
m54284U_191110_105540/75565296/ccs	PB_GM12878_R1	hg38_SIRV	chr2	86106223	86137654	+	24	2189	6708	23830	ENSG00000132300.18	ENST00000254630.11	PTCD3	PTCD3-201	Known	Known	None	0.44999998807907104	None	None	None	None
m54284U_191110_105540/90113495/ccs	PB_GM12878_R1	hg38_SIRV	chr3	94063054	94126574	+	6	1180	10658	39303	ENSG00000178694.9	ENST00000314622.8	NSUN3	NSUN3-201	Known	Known	None	0.10000000149011612	None	None	None	None
m54284U_191110_105540/51315697/ccs	PB_GM12878_R1	hg38_SIRV	chr19	23687212	23654202	-	5	1007	50468	180398	ENSG00000197372.9	ENST00000597074.5	ZNF675	ZNF675-203	Known	Known	None	0.550000011920929	None	None	None	None
401712de-b045-48cc-99ff-9917359402f4	ONT_GM12878_R1	hg38_SIRV	chr17	42998451	43002953	+	4	297	46700	164610	ENSG00000131469.14	ENST00000588830.1	RPL27	RPL27-204	Known	Known	None	0.3499999940395355	None	None	None	None
m54284U_191110_105540/136577829/ccs	PB_GM12878_R1	hg38_SIRV	chrX	72277214	72272605	-	7	877	56816	202345	ENSG00000198034.10	ENST00000316084.9	RPS4X	RPS4X-201	Known	Known	None	0.05000000074505806	None	None	None	None
cb523e59-158f-421b-9b41-6a059d9cd2b7	ONT_GM12878_R2	hg38_SIRV	chr14	105707419	105707141	-	1	298	40117	431397	ENSG00000211895.5	ENCODEHT000431397	IGHA1	ENCODEHT000431397	Known	Genomic	None	0.25	None	None	None	None
m54284U_191111_172039/29295538/ccs	PB_GM12878_R2	hg38_SIRV	chr11	64204509	64202428	-	1	1972	93534	435566	ENCODEHG000093534	ENCODEHT000435566	ENCODEHG000093534	ENCODEHT000435566	Antisense	Antisense	None	1.0	None	None	None	None
m54284U_191110_105540/148507413/ccs	PB_GM12878_R1	hg38_SIRV	chr7	105532210	105567669	+	15	2843	22583	79390	ENSG00000135249.7	ENST00000257700.6	RINT1	RINT1-201	Known	Known	None	0.3499999940395355	None	None	None	None
m54284U_191110_105540/153027534/ccs	PB_GM12878_R1	hg38_SIRV	chr15	90102466	90083984	-	11	1717	42208	146878	ENSG00000182054.9	ENST00000330062.7	IDH2	IDH2-201	Known	Known	None	0.25	None	None	None	None
9b7f9ad0-6fd2-4333-8ceb-c5d2f1fa4e72	ONT_GM12878_R1	hg38_SIRV	chr16	89560938	89563065	+	5	681	44962	157695	ENSG00000167526.13	ENST00000393099.3	RPL13	RPL13-202	Known	Known	None	0.15000000596046448	None	None	None	None
m54284U_191111_172039/39125245/ccs	PB_GM12878_R2	hg38_SIRV	chr11	64204509	64202428	-	1	1968	93534	435566	ENCODEHG000093534	ENCODEHT000435566	ENCODEHG000093534	ENCODEHT000435566	Antisense	Antisense	None	1.0	None	None	None	None
67ff2285-53db-4217-b264-74c195db6ccc	ONT_GM12878_R2	hg38_SIRV	chr14	105707315	105707141	-	1	194	40117	431397	ENSG00000211895.5	ENCODEHT000431397	IGHA1	ENCODEHT000431397	Known	Genomic	None	0.25	None	None	None	None
m54284U_191110_105540/94963040/ccs	PB_GM12878_R1	hg38_SIRV	chr2	86106223	86138193	+	24	2728	6708	23830	ENSG00000132300.18	ENST00000254630.11	PTCD3	PTCD3-201	Known	Known	None	0.20000000298023224	None	None	None	None
m54284U_191111_172039/53347611/ccs	PB_GM12878_R2	hg38_SIRV	chr11	64204466	64202428	-	1	1929	93534	435566	ENCODEHG000093534	ENCODEHT000435566	ENCODEHG000093534	ENCODEHT000435566	Antisense	Antisense	None	1.0	None	None	None	None
m54284U_191111_172039/3868880/ccs	PB_GM12878_R2	hg38_SIRV	chr1	39026336	39034612	+	3	502	1235	4579	ENSG00000168653.10	ENST00000372967.3	NDUFS5	NDUFS5-201	Known	Known	None	0.10000000149011612	None	None	None	None
m54284U_191110_105540/137232761/ccs	PB_GM12878_R1	hg38_SIRV	chrX	72277218	72272605	-	7	881	56816	202345	ENSG00000198034.10	ENST00000316084.9	RPS4X	RPS4X-201	Known	Known	None	0.05000000074505806	None	None	None	None
8de369bd-4c8a-41d9-8ddc-75dda60e2003	ONT_GM12878_R1	hg38_SIRV	chr5	150412742	150401641	-	9	1483	17186	61326	ENSG00000019582.14	ENST00000009530.11	CD74	CD74-201	Known	Known	None	0.15000000596046448	None	None	None	None
m54284U_191110_105540/177013277/ccs	PB_GM12878_R1	hg38_SIRV	chr7	105532210	105567669	+	15	2843	22583	79390	ENSG00000135249.7	ENST00000257700.6	RINT1	RINT1-201	Known	Known	None	0.3499999940395355	None	None	None	None
m54284U_191110_105540/153288842/ccs	PB_GM12878_R1	hg38_SIRV	chr15	90102467	90083984	-	11	1718	42208	146878	ENSG00000182054.9	ENST00000330062.7	IDH2	IDH2-201	Known	Known	None	0.25	None	None	None	None
m54284U_191111_172039/53543406/ccs	PB_GM12878_R2	hg38_SIRV	chr11	64203468	64202428	-	1	927	93534	435566	ENCODEHG000093534	ENCODEHT000435566	ENCODEHG000093534	ENCODEHT000435566	Antisense	Antisense	None	1.0	None	None	None	None
m54284U_191111_172039/73403021/ccs	PB_GM12878_R2	hg38_SIRV	chr11	64204395	64202428	-	2	1537	93537	435572	ENCODEHG000093537	ENCODEHT000435572	ENCODEHG000093537	ENCODEHT000435572	Antisense	Antisense	None	1.0	None	None	None	None
3e8cd2c8-6331-41ff-b2a1-68fcdb082994	ONT_GM12878_R2	hg38_SIRV	chr3	94063058	94126778	+	6	1365	10658	435482	ENSG00000178694.9	ENCODEHT000435482	NSUN3	ENCODEHT000435482	Known	NNC	None	0.25	None	None	None	None
e779f5e4-cd2f-4e61-9487-1ebc1a66edfe	ONT_GM12878_R1	hg38_SIRV	chr19	23663059	23654405	-	3	426	50468	435573	ENSG00000197372.9	ENCODEHT000435573	ZNF675	ENCODEHT000435573	Known	ISM	Suffix	0.20000000298023224	None	None	None	None
m54284U_191110_105540/107872688/ccs	PB_GM12878_R1	hg38_SIRV	chr2	86106228	86136883	+	22	2161	6708	435561	ENSG00000132300.18	ENCODEHT000435561	PTCD3	ENCODEHT000435561	Known	ISM	Prefix	0.30000001192092896	None	None	None	None
4355095f-5e78-42b7-bfe7-5bc49a09310e	ONT_GM12878_R1	hg38_SIRV	chr17	42998451	43002952	+	5	466	46700	164609	ENSG00000131469.14	ENST00000253788.11	RPL27	RPL27-201	Known	Known	None	0.4000000059604645	None	None	None	None
m54284U_191110_105540/31326882/ccs	PB_GM12878_R1	hg38_SIRV	chr4	169133675	169135354	+	1	1680	93538	435574	ENCODEHG000093538	ENCODEHT000435574	ENCODEHG000093538	ENCODEHT000435574	Antisense	Antisense	None	0.699999988079071	None	None	None	None
m54284U_191110_105540/137429132/ccs	PB_GM12878_R1	hg38_SIRV	chrX	72277214	72272605	-	7	877	56816	202345	ENSG00000198034.10	ENST00000316084.9	RPS4X	RPS4X-201	Known	Known	None	0.05000000074505806	None	None	None	None
0c148d2b-d6ad-47dc-9046-360671dcf926	ONT_GM12878_R1	hg38_SIRV	chr16	89560938	89563067	+	5	676	44962	157695	ENSG00000167526.13	ENST00000393099.3	RPL13	RPL13-202	Known	Known	None	0.10000000149011612	None	None	None	None
m54284U_191111_172039/32966365/ccs	PB_GM12878_R2	hg38_SIRV	chr7	105532210	105567677	+	15	2853	22583	79390	ENSG00000135249.7	ENST00000257700.6	RINT1	RINT1-201	Known	Known	None	0.30000001192092896	None	None	None	None
a486d4a5-b69c-4482-b5da-f8b75ad237d8	ONT_GM12878_R1	hg38_SIRV	chr5	150407462	150401652	-	7	1172	17186	429335	ENSG00000019582.14	ENCODEHT000429335	CD74	ENCODEHT000429335	Known	ISM	Suffix	0.15000000596046448	None	None	None	None
m54284U_191111_172039/72942377/ccs	PB_GM12878_R2	hg38_SIRV	chr1	39026336	39034589	+	3	479	1235	4579	ENSG00000168653.10	ENST00000372967.3	NDUFS5	NDUFS5-201	Known	Known	None	0.44999998807907104	None	None	None	None
m54284U_191111_172039/116785844/ccs	PB_GM12878_R2	hg38_SIRV	chr11	64204509	64202428	-	1	1972	93534	435566	ENCODEHG000093534	ENCODEHT000435566	ENCODEHG000093534	ENCODEHT000435566	Antisense	Antisense	None	1.0	None	None	None	None
38ef222a-3e3e-40b8-86b2-8b4ad6bbe717	ONT_GM12878_R2	hg38_SIRV	chr14	105708087	105707141	-	2	789	40108	431399	ENSG00000211890.4	ENCODEHT000431399	IGHA2	ENCODEHT000431399	Known	ISM	Both	0.25	None	None	None	None
m54284U_191110_105540/153879104/ccs	PB_GM12878_R1	hg38_SIRV	chr15	90102448	90083984	-	11	1699	42208	146878	ENSG00000182054.9	ENST00000330062.7	IDH2	IDH2-201	Known	Known	None	0.25	None	None	None	None
m54284U_191110_105540/137757674/ccs	PB_GM12878_R1	hg38_SIRV	chrX	72277218	72272605	-	7	881	56816	202345	ENSG00000198034.10	ENST00000316084.9	RPS4X	RPS4X-201	Known	Known	None	0.05000000074505806	None	None	None	None
m54284U_191110_105540/110167359/ccs	PB_GM12878_R1	hg38_SIRV	chr2	86106223	86138192	+	24	2727	6708	23830	ENSG00000132300.18	ENST00000254630.11	PTCD3	PTCD3-201	Known	Known	None	0.20000000298023224	None	None	None	None
m54284U_191111_172039/117114498/ccs	PB_GM12878_R2	hg38_SIRV	chr11	64204260	64202428	-	1	1723	93534	435566	ENCODEHG000093534	ENCODEHT000435566	ENCODEHG000093534	ENCODEHT000435566	Antisense	Antisense	None	1.0	None	None	None	None
m54284U_191110_105540/66259370/ccs	PB_GM12878_R1	hg38_SIRV	chr4	169133575	169135354	+	1	1472	93538	435574	ENCODEHG000093538	ENCODEHT000435574	ENCODEHG000093538	ENCODEHT000435574	Antisense	Antisense	None	0.699999988079071	None	None	None	None
m54284U_191110_105540/47449748/ccs	PB_GM12878_R1	hg38_SIRV	chr3	94063060	94128212	+	6	2812	10658	39303	ENSG00000178694.9	ENST00000314622.8	NSUN3	NSUN3-201	Known	Known	None	0.550000011920929	None	None	None	None
22462a21-eb83-4bec-bbea-23a26577d551	ONT_GM12878_R1	hg38_SIRV	chr17	42998451	43002933	+	5	433	46700	164609	ENSG00000131469.14	ENST00000253788.11	RPL27	RPL27-201	Known	Known	None	0.6000000238418579	None	None	None	None
m54284U_191110_105540/136708372/ccs	PB_GM12878_R1	hg38_SIRV	chr19	23687144	23654411	-	4	633	50468	180395	ENSG00000197372.9	ENST00000359788.8	ZNF675	ZNF675-201	Known	Known	None	0.4000000059604645	None	None	None	None
m54284U_191111_172039/120588204/ccs	PB_GM12878_R2	hg38_SIRV	chr11	64204509	64202428	-	1	1968	93534	435566	ENCODEHG000093534	ENCODEHT000435566	ENCODEHG000093534	ENCODEHT000435566	Antisense	Antisense	None	1.0	None	None	None	None
e0974293-a609-4d6f-a99f-8cb890c10c2c	ONT_GM12878_R1	hg38_SIRV	chr16	89560938	89563061	+	5	677	44962	157695	ENSG00000167526.13	ENST00000393099.3	RPL13	RPL13-202	Known	Known	None	0.25	None	None	None	None
m54284U_191111_172039/852743/ccs	PB_GM12878_R2	hg38_SIRV	chr4	169133575	169135354	+	1	1472	93538	435574	ENCODEHG000093538	ENCODEHT000435574	ENCODEHG000093538	ENCODEHT000435574	Antisense	Antisense	None	0.699999988079071	None	None	None	None
737ccabc-dd7d-49cf-980d-ec66e1a459ac	ONT_GM12878_R1	hg38_SIRV	chr5	150412740	150401641	-	8	1289	17186	61323	ENSG00000019582.14	ENST00000353334.10	CD74	CD74-202	Known	Known	None	0.15000000596046448	None	None	None	None
m54284U_191110_105540/154404290/ccs	PB_GM12878_R1	hg38_SIRV	chr15	90102460	90083984	-	11	1711	42208	146878	ENSG00000182054.9	ENST00000330062.7	IDH2	IDH2-201	Known	Known	None	0.25	None	None	None	None
m54284U_191111_172039/36766671/ccs	PB_GM12878_R2	hg38_SIRV	chr7	105532210	105567677	+	15	2851	22583	79390	ENSG00000135249.7	ENST00000257700.6	RINT1	RINT1-201	Known	Known	None	0.30000001192092896	None	None	None	None
m54284U_191111_172039/147129956/ccs	PB_GM12878_R2	hg38_SIRV	chr11	64204509	64202428	-	1	1972	93534	435566	ENCODEHG000093534	ENCODEHT000435566	ENCODEHG000093534	ENCODEHT000435566	Antisense	Antisense	None	1.0	None	None	None	None
m54284U_191110_105540/138543944/ccs	PB_GM12878_R1	hg38_SIRV	chrX	72277218	72272605	-	7	881	56816	202345	ENSG00000198034.10	ENST00000316084.9	RPS4X	RPS4X-201	Known	Known	None	0.05000000074505806	None	None	None	None
ed1904ea-9605-4f26-ba47-b9170af4064a	ONT_GM12878_R2	hg38_SIRV	chr14	105708383	105707125	-	3	823	40117	139967	ENSG00000211895.5	ENST00000390547.3	IGHA1	IGHA1-201	Known	Known	None	0.25	None	None	None	None
m54284U_191111_172039/144049132/ccs	PB_GM12878_R2	hg38_SIRV	chr1	39026336	39034608	+	3	498	1235	4579	ENSG00000168653.10	ENST00000372967.3	NDUFS5	NDUFS5-201	Known	Known	None	0.15000000596046448	None	None	None	None
m54284U_191110_105540/158796333/ccs	PB_GM12878_R1	hg38_SIRV	chr11	64204587	64202430	-	1	2044	93534	435566	ENCODEHG000093534	ENCODEHT000435566	ENCODEHG000093534	ENCODEHT000435566	Antisense	Antisense	None	0.8999999761581421	None	None	None	None
m54284U_191110_105540/115017868/ccs	PB_GM12878_R1	hg38_SIRV	chr2	86106223	86138183	+	24	2718	6708	23830	ENSG00000132300.18	ENST00000254630.11	PTCD3	PTCD3-201	Known	Known	None	0.30000001192092896	None	None	None	None
m54284U_191110_105540/143196374/ccs	PB_GM12878_R1	hg38_SIRV	chr3	94063060	94127736	+	6	2336	10658	39303	ENSG00000178694.9	ENST00000314622.8	NSUN3	NSUN3-201	Known	Known	None	0.25	None	None	None	None
m54284U_191111_172039/1704698/ccs	PB_GM12878_R2	hg38_SIRV	chr4	169133883	169135354	+	2	1285	93538	435575	ENCODEHG000093538	ENCODEHT000435575	ENCODEHG000093538	ENCODEHT000435575	Antisense	Genomic	None	0.699999988079071	None	None	None	None
m54284U_191110_105540/138806348/ccs	PB_GM12878_R1	hg38_SIRV	chrX	72277218	72272605	-	7	881	56816	202345	ENSG00000198034.10	ENST00000316084.9	RPS4X	RPS4X-201	Known	Known	None	0.05000000074505806	None	None	None	None
62020c8b-97c0-4b73-9aac-7c3e4126924b	ONT_GM12878_R2	hg38_SIRV	chr14	105707507	105707141	-	1	386	40117	431397	ENSG00000211895.5	ENCODEHT000431397	IGHA1	ENCODEHT000431397	Known	Genomic	None	0.25	None	None	None	None
m54284U_191111_172039/117704859/ccs	PB_GM12878_R2	hg38_SIRV	chr11	64204466	64202431	-	1	1926	93534	435566	ENCODEHG000093534	ENCODEHT000435566	ENCODEHG000093534	ENCODEHT000435566	Antisense	Antisense	None	0.8999999761581421	None	None	None	None
m54284U_191110_105540/154929951/ccs	PB_GM12878_R1	hg38_SIRV	chr15	90102439	90083984	-	11	1690	42208	146878	ENSG00000182054.9	ENST00000330062.7	IDH2	IDH2-201	Known	Known	None	0.25	None	None	None	None
5ff1996f-fce7-4f2d-ba31-452ec888b47c	ONT_GM12878_R1	hg38_SIRV	chr16	89560938	89563067	+	5	683	44962	157695	ENSG00000167526.13	ENST00000393099.3	RPL13	RPL13-202	Known	Known	None	0.10000000149011612	None	None	None	None
m54284U_191110_105540/156960876/ccs	PB_GM12878_R1	hg38_SIRV	chr19	23687212	23654411	-	4	701	50468	180395	ENSG00000197372.9	ENST00000359788.8	ZNF675	ZNF675-201	Known	Known	None	0.4000000059604645	None	None	None	None
m54284U_191111_172039/123734302/ccs	PB_GM12878_R2	hg38_SIRV	chr3	94064977	94063060	-	2	1239	10657	435576	ENSG00000178700.7	ENCODEHT000435576	DHFR2	ENCODEHT000435576	Known	Genomic	None	0.44999998807907104	None	None	None	None
d64e36fa-9571-4907-b0cd-7966b3acaf72	ONT_GM12878_R1	hg38_SIRV	chr17	42998451	43002948	+	5	456	46700	164609	ENSG00000131469.14	ENST00000253788.11	RPL27	RPL27-201	Known	Known	None	0.5	None	None	None	None
m54284U_191111_172039/38733040/ccs	PB_GM12878_R2	hg38_SIRV	chr7	105532210	105567668	+	15	2842	22583	79390	ENSG00000135249.7	ENST00000257700.6	RINT1	RINT1-201	Known	Known	None	0.3499999940395355	None	None	None	None
c5369064-78dc-4b88-8ff3-b74471b06681	ONT_GM12878_R1	hg38_SIRV	chr5	150412739	150401641	-	8	1288	17186	61323	ENSG00000019582.14	ENST00000353334.10	CD74	CD74-202	Known	Known	None	0.15000000596046448	None	None	None	None
m54284U_191111_172039/9242528/ccs	PB_GM12878_R2	hg38_SIRV	chr4	169133575	169135354	+	1	1472	93538	435574	ENCODEHG000093538	ENCODEHT000435574	ENCODEHG000093538	ENCODEHT000435574	Antisense	Antisense	None	0.699999988079071	None	None	None	None
m54284U_191110_105540/139134344/ccs	PB_GM12878_R1	hg38_SIRV	chrX	72277218	72272605	-	7	881	56816	202345	ENSG00000198034.10	ENST00000316084.9	RPS4X	RPS4X-201	Known	Known	None	0.05000000074505806	None	None	None	None
m54284U_191110_105540/118032666/ccs	PB_GM12878_R1	hg38_SIRV	chr2	86106228	86136867	+	22	2145	6708	435561	ENSG00000132300.18	ENCODEHT000435561	PTCD3	ENCODEHT000435561	Known	ISM	Prefix	0.25	None	None	None	None
m54284U_191111_172039/171507889/ccs	PB_GM12878_R2	hg38_SIRV	chr1	39026336	39034614	+	3	504	1235	4579	ENSG00000168653.10	ENST00000372967.3	NDUFS5	NDUFS5-201	Known	Known	None	0.10000000149011612	None	None	None	None
c194cb80-0944-4930-a168-6c6ed249fd1a	ONT_GM12878_R1	hg38_SIRV	chr11	64202874	64204535	+	4	798	32116	435577	ENSG00000168439.16	ENCODEHT000435577	STIP1	ENCODEHT000435577	Known	ISM	Suffix	0.10000000149011612	None	None	None	None
m54284U_191110_105540/155715731/ccs	PB_GM12878_R1	hg38_SIRV	chr15	90102466	90083984	-	11	1717	42208	146878	ENSG00000182054.9	ENST00000330062.7	IDH2	IDH2-201	Known	Known	None	0.25	None	None	None	None
m54284U_191111_172039/44828372/ccs	PB_GM12878_R2	hg38_SIRV	chr4	169133575	169135354	+	1	1472	93538	435574	ENCODEHG000093538	ENCODEHT000435574	ENCODEHG000093538	ENCODEHT000435574	Antisense	Antisense	None	0.699999988079071	None	None	None	None
90e8b1cd-484c-4805-a378-92b7a9811362	ONT_GM12878_R1	hg38_SIRV	chr16	89560938	89563065	+	5	681	44962	157695	ENSG00000167526.13	ENST00000393099.3	RPL13	RPL13-202	Known	Known	None	0.15000000596046448	None	None	None	None
m54284U_191111_172039/39912412/ccs	PB_GM12878_R2	hg38_SIRV	chr7	105532210	105567677	+	15	2851	22583	79390	ENSG00000135249.7	ENST00000257700.6	RINT1	RINT1-201	Known	Known	None	0.30000001192092896	None	None	None	None
m54284U_191111_172039/96209289/ccs	PB_GM12878_R2	hg38_SIRV	chr3	94063061	94064843	+	1	1783	10658	435578	ENSG00000178694.9	ENCODEHT000435578	NSUN3	ENCODEHT000435578	Known	Genomic	None	0.75	None	None	None	None
m54284U_191111_172039/159844854/ccs	PB_GM12878_R2	hg38_SIRV	chr19	23687201	23654411	-	4	690	50468	180395	ENSG00000197372.9	ENST00000359788.8	ZNF675	ZNF675-201	Known	Known	None	0.4000000059604645	None	None	None	None
m54284U_191110_105540/139397268/ccs	PB_GM12878_R1	hg38_SIRV	chrX	72277218	72272605	-	7	881	56816	202345	ENSG00000198034.10	ENST00000316084.9	RPS4X	RPS4X-201	Known	Known	None	0.05000000074505806	None	None	None	None
a5e70b69-9c0c-4b2d-a7d6-c72dbf5d6846	ONT_GM12878_R2	hg38_SIRV	chr14	105707777	105707141	-	2	485	40108	431399	ENSG00000211890.4	ENCODEHT000431399	IGHA2	ENCODEHT000431399	Known	ISM	Both	0.25	None	None	None	None
m54284U_191111_172039/62326428/ccs	PB_GM12878_R2	hg38_SIRV	chr4	169133575	169135354	+	1	1472	93538	435574	ENCODEHG000093538	ENCODEHT000435574	ENCODEHG000093538	ENCODEHT000435574	Antisense	Antisense	None	0.699999988079071	None	None	None	None
d3d17e4f-7732-4a0a-8911-11eeb74bb948	ONT_GM12878_R1	hg38_SIRV	chr17	42998451	43002952	+	5	466	46700	164609	ENSG00000131469.14	ENST00000253788.11	RPL27	RPL27-201	Known	Known	None	0.4000000059604645	None	None	None	None
d520fbb0-8caf-4e85-a12f-f39737a42ef0	ONT_GM12878_R1	hg38_SIRV	chr5	150412743	150401641	-	8	1292	17186	61323	ENSG00000019582.14	ENST00000353334.10	CD74	CD74-202	Known	Known	None	0.15000000596046448	None	None	None	None
m54284U_191110_105540/121308421/ccs	PB_GM12878_R1	hg38_SIRV	chr2	86106223	86137779	+	24	2314	6708	23830	ENSG00000132300.18	ENST00000254630.11	PTCD3	PTCD3-201	Known	Known	None	0.30000001192092896	None	None	None	None
e0dd1b3b-050a-47af-9c63-86d367f86e1b	ONT_GM12878_R2	hg38_SIRV	chr14	105707542	105707141	-	1	421	40117	431397	ENSG00000211895.5	ENCODEHT000431397	IGHA1	ENCODEHT000431397	Known	Genomic	None	0.25	None	None	None	None
m54284U_191110_105540/139462361/ccs	PB_GM12878_R1	hg38_SIRV	chrX	72277218	72272605	-	7	881	56816	202345	ENSG00000198034.10	ENST00000316084.9	RPS4X	RPS4X-201	Known	Known	None	0.05000000074505806	None	None	None	None
m54284U_191110_105540/155846163/ccs	PB_GM12878_R1	hg38_SIRV	chr15	90102478	90083984	-	11	1729	42208	146878	ENSG00000182054.9	ENST00000330062.7	IDH2	IDH2-201	Known	Known	None	0.25	None	None	None	None
m54284U_191111_172039/115344141/ccs	PB_GM12878_R2	hg38_SIRV	chr4	169133575	169135354	+	1	1472	93538	435574	ENCODEHG000093538	ENCODEHT000435574	ENCODEHG000093538	ENCODEHT000435574	Antisense	Antisense	None	0.699999988079071	None	None	None	None
2cad379e-9e60-459c-bb55-c3c9dc3d5799	ONT_GM12878_R1	hg38_SIRV	chr1	39026336	39034621	+	3	504	1235	4579	ENSG00000168653.10	ENST00000372967.3	NDUFS5	NDUFS5-201	Known	Known	None	0.15000000596046448	None	None	None	None
5ee47b3d-1f96-400e-9221-8ba3841e5044	ONT_GM12878_R2	hg38_SIRV	chr11	64202405	64204545	+	4	800	32116	435577	ENSG00000168439.16	ENCODEHT000435577	STIP1	ENCODEHT000435577	Known	ISM	Suffix	0.10000000149011612	None	None	None	None
m54284U_191111_172039/44304282/ccs	PB_GM12878_R2	hg38_SIRV	chr7	105532210	105567495	+	15	2669	22583	79390	ENSG00000135249.7	ENST00000257700.6	RINT1	RINT1-201	Known	Known	None	0.699999988079071	None	None	None	None
161699f5-aa1d-4fd9-8086-4b99120c9602	ONT_GM12878_R2	hg38_SIRV	chr19	23687161	23654411	-	5	747	50468	180398	ENSG00000197372.9	ENST00000597074.5	ZNF675	ZNF675-203	Known	Known	None	0.4000000059604645	None	None	None	None
m54284U_191110_105540/139527640/ccs	PB_GM12878_R1	hg38_SIRV	chrX	72277218	72272605	-	7	881	56816	202345	ENSG00000198034.10	ENST00000316084.9	RPS4X	RPS4X-201	Known	Known	None	0.05000000074505806	None	None	None	None
m54284U_191110_105540/125699579/ccs	PB_GM12878_R1	hg38_SIRV	chr19	23654709	23654412	-	1	298	50468	180396	ENSG00000197372.9	ENST00000600299.1	ZNF675	ZNF675-206	Known	Known	None	0.4000000059604645	None	None	None	None
m54284U_191111_172039/150406474/ccs	PB_GM12878_R2	hg38_SIRV	chr4	169133575	169135354	+	1	1472	93538	435574	ENCODEHG000093538	ENCODEHT000435574	ENCODEHG000093538	ENCODEHT000435574	Antisense	Antisense	None	0.699999988079071	None	None	None	None
0932ae56-23ad-44ee-ae3d-0b054d0cb925	ONT_GM12878_R1	hg38_SIRV	chr16	89560938	89563065	+	5	681	44962	157695	ENSG00000167526.13	ENST00000393099.3	RPL13	RPL13-202	Known	Known	None	0.15000000596046448	None	None	None	None
m54284U_191110_105540/125437339/ccs	PB_GM12878_R1	hg38_SIRV	chr2	86106223	86138193	+	24	2728	6708	23830	ENSG00000132300.18	ENST00000254630.11	PTCD3	PTCD3-201	Known	Known	None	0.20000000298023224	None	None	None	None
m54284U_191111_172039/162661851/ccs	PB_GM12878_R2	hg38_SIRV	chr3	94063061	94126688	+	6	1287	10658	39303	ENSG00000178694.9	ENST00000314622.8	NSUN3	NSUN3-201	Known	Known	None	0.25	None	None	None	None
a20ce2cb-c0f1-4e08-a549-e7e388d4fe2d	ONT_GM12878_R1	hg38_SIRV	chr17	42998451	43002952	+	5	466	46700	164609	ENSG00000131469.14	ENST00000253788.11	RPL27	RPL27-201	Known	Known	None	0.4000000059604645	None	None	None	None
71fd57de-f7a1-4838-ac96-10290740746f	ONT_GM12878_R1	hg38_SIRV	chr5	150412743	150401641	-	8	1292	17186	61323	ENSG00000019582.14	ENST00000353334.10	CD74	CD74-202	Known	Known	None	0.15000000596046448	None	None	None	None
m54284U_191110_105540/158663507/ccs	PB_GM12878_R1	hg38_SIRV	chr15	90102448	90083984	-	11	1699	42208	146878	ENSG00000182054.9	ENST00000330062.7	IDH2	IDH2-201	Known	Known	None	0.25	None	None	None	None
m54284U_191110_105540/139658079/ccs	PB_GM12878_R1	hg38_SIRV	chrX	72277218	72272605	-	7	881	56816	202345	ENSG00000198034.10	ENST00000316084.9	RPS4X	RPS4X-201	Known	Known	None	0.05000000074505806	None	None	None	None
e8c617cf-58d6-4499-ab24-ff98c5ab6df5	ONT_GM12878_R2	hg38_SIRV	chr14	105708541	105707125	-	3	981	40117	139967	ENSG00000211895.5	ENST00000390547.3	IGHA1	IGHA1-201	Known	Known	None	0.25	None	None	None	None
m54284U_191111_172039/46401027/ccs	PB_GM12878_R2	hg38_SIRV	chr7	105532210	105567678	+	15	2852	22583	79390	ENSG00000135249.7	ENST00000257700.6	RINT1	RINT1-201	Known	Known	None	0.30000001192092896	None	None	None	None
m54284U_191111_172039/32244076/ccs	PB_GM12878_R2	hg38_SIRV	chr19	23687210	23654412	-	4	698	50468	180395	ENSG00000197372.9	ENST00000359788.8	ZNF675	ZNF675-201	Known	Known	None	0.4000000059604645	None	None	None	None
m54284U_191110_105540/146867561/ccs	PB_GM12878_R1	hg38_SIRV	chr11	64202416	64204550	+	4	794	32116	435577	ENSG00000168439.16	ENCODEHT000435577	STIP1	ENCODEHT000435577	Known	ISM	Suffix	0.10000000149011612	None	None	None	None
308bddf0-012d-4850-a0ba-d0dd888e73cd	ONT_GM12878_R1	hg38_SIRV	chr1	39026336	39034627	+	3	517	1235	4579	ENSG00000168653.10	ENST00000372967.3	NDUFS5	NDUFS5-201	Known	Known	None	0.15000000596046448	None	None	None	None
m54284U_191110_105540/139789985/ccs	PB_GM12878_R1	hg38_SIRV	chrX	72277218	72272605	-	7	881	56816	202345	ENSG00000198034.10	ENST00000316084.9	RPS4X	RPS4X-201	Known	Known	None	0.05000000074505806	None	None	None	None
m54284U_191110_105540/130810258/ccs	PB_GM12878_R1	hg38_SIRV	chr2	86106223	86138186	+	24	2721	6708	23830	ENSG00000132300.18	ENST00000254630.11	PTCD3	PTCD3-201	Known	Known	None	0.3499999940395355	None	None	None	None
m54284U_191111_172039/74187632/ccs	PB_GM12878_R2	hg38_SIRV	chr4	169147477	169149466	+	1	1991	93539	435579	ENCODEHG000093539	ENCODEHT000435579	ENCODEHG000093539	ENCODEHT000435579	Antisense	Antisense	None	0.6499999761581421	None	None	None	None
m54284U_191110_105540/158729661/ccs	PB_GM12878_R1	hg38_SIRV	chr15	90102465	90083984	-	11	1716	42208	146878	ENSG00000182054.9	ENST00000330062.7	IDH2	IDH2-201	Known	Known	None	0.25	None	None	None	None
b92d4e18-7d45-4b15-be35-36729df5497e	ONT_GM12878_R1	hg38_SIRV	chr17	42998451	43002933	+	5	447	46700	164609	ENSG00000131469.14	ENST00000253788.11	RPL27	RPL27-201	Known	Known	None	0.6000000238418579	None	None	None	None
7888a14e-016c-4e66-9c6c-23c4c54bc99a	ONT_GM12878_R1	hg38_SIRV	chr16	89560938	89563066	+	5	676	44962	157695	ENSG00000167526.13	ENST00000393099.3	RPL13	RPL13-202	Known	Known	None	0.10000000149011612	None	None	None	None
1cf50659-ae50-4eff-b1b2-9ffb2e587be9	ONT_GM12878_R1	hg38_SIRV	chr5	150412741	150401641	-	8	1290	17186	61323	ENSG00000019582.14	ENST00000353334.10	CD74	CD74-202	Known	Known	None	0.15000000596046448	None	None	None	None
1f729114-8e47-47b5-8313-e6a45ec9fc35	ONT_GM12878_R1	hg38_SIRV	chr3	94063062	94064382	+	2	654	10658	39304	ENSG00000178694.9	ENST00000477077.1	NSUN3	NSUN3-205	Known	Known	None	0.3499999940395355	None	None	None	None
m54284U_191111_172039/51774129/ccs	PB_GM12878_R2	hg38_SIRV	chr7	105532210	105567676	+	15	2850	22583	79390	ENSG00000135249.7	ENST00000257700.6	RINT1	RINT1-201	Known	Known	None	0.25	None	None	None	None
m54284U_191110_105540/139854885/ccs	PB_GM12878_R1	hg38_SIRV	chrX	72277218	72272605	-	7	881	56816	202345	ENSG00000198034.10	ENST00000316084.9	RPS4X	RPS4X-201	Known	Known	None	0.05000000074505806	None	None	None	None
m54284U_191111_172039/58851377/ccs	PB_GM12878_R2	hg38_SIRV	chr19	23687210	23654412	-	4	698	50468	180395	ENSG00000197372.9	ENST00000359788.8	ZNF675	ZNF675-201	Known	Known	None	0.4000000059604645	None	None	None	None
7192c3d7-3d44-4d38-8454-943d8b8a84ad	ONT_GM12878_R2	hg38_SIRV	chr14	106062672	105707125	-	5	1590	40108	435580	ENSG00000211890.4	ENCODEHT000435580	IGHA2	ENCODEHT000435580	Known	ISM	Prefix	0.25	None	None	None	None
m54284U_191110_105540/131598929/ccs	PB_GM12878_R1	hg38_SIRV	chr2	86106223	86138179	+	24	2714	6708	23830	ENSG00000132300.18	ENST00000254630.11	PTCD3	PTCD3-201	Known	Known	None	0.4000000059604645	None	None	None	None
9a3714cd-0e35-4d50-aa5a-a3fd60a8bc3b	ONT_GM12878_R1	hg38_SIRV	chr11	64203125	64204543	+	3	761	32116	435581	ENSG00000168439.16	ENCODEHT000435581	STIP1	ENCODEHT000435581	Known	ISM	Suffix	0.05000000074505806	None	None	None	None
m54284U_191110_105540/158992102/ccs	PB_GM12878_R1	hg38_SIRV	chr15	90102495	90083998	-	11	1715	42208	434410	ENSG00000182054.9	ENCODEHT000434410	IDH2	ENCODEHT000434410	Known	NNC	None	0.25	None	None	None	None
51aa7eda-1d82-483c-bc33-3cd97d3dd3c9	ONT_GM12878_R1	hg38_SIRV	chr17	42998451	43002950	+	5	464	46700	164609	ENSG00000131469.14	ENST00000253788.11	RPL27	RPL27-201	Known	Known	None	0.4000000059604645	None	None	None	None
7b73d164-e35f-4c97-bcbd-3f28b23c14a9	ONT_GM12878_R1	hg38_SIRV	chr1	39026336	39034614	+	3	498	1235	4579	ENSG00000168653.10	ENST00000372967.3	NDUFS5	NDUFS5-201	Known	Known	None	0.10000000149011612	None	None	None	None
m54284U_191111_172039/54462030/ccs	PB_GM12878_R2	hg38_SIRV	chr7	105532210	105567669	+	15	2843	22583	79390	ENSG00000135249.7	ENST00000257700.6	RINT1	RINT1-201	Known	Known	None	0.3499999940395355	None	None	None	None
m54284U_191110_105540/139986272/ccs	PB_GM12878_R1	hg38_SIRV	chrX	72277218	72272605	-	7	881	56816	202345	ENSG00000198034.10	ENST00000316084.9	RPS4X	RPS4X-201	Known	Known	None	0.05000000074505806	None	None	None	None
355722ea-1447-4be9-b3a3-6e0f89465159	ONT_GM12878_R1	hg38_SIRV	chr5	150412739	150401641	-	8	1282	17186	61323	ENSG00000019582.14	ENST00000353334.10	CD74	CD74-202	Known	Known	None	0.15000000596046448	None	None	None	None
935ed084-e2fe-46db-bcfa-023ac8da7b6f	ONT_GM12878_R1	hg38_SIRV	chr16	89560938	89563061	+	5	671	44962	157695	ENSG00000167526.13	ENST00000393099.3	RPL13	RPL13-202	Known	Known	None	0.25	None	None	None	None
m54284U_191110_105540/65471702/ccs	PB_GM12878_R1	hg38_SIRV	chr3	94063063	94127855	+	6	2452	10658	39303	ENSG00000178694.9	ENST00000314622.8	NSUN3	NSUN3-201	Known	Known	None	0.25	None	None	None	None
m54284U_191110_105540/38207543/ccs	PB_GM12878_R1	hg38_SIRV	chr4	169271016	169156639	-	3	687	14607	435582	ENSG00000154447.14	ENCODEHT000435582	SH3RF1	ENCODEHT000435582	Known	ISM	Prefix	0.4000000059604645	None	None	None	None
d679b03d-2584-4003-a2f2-29e633bdbb09	ONT_GM12878_R1	hg38_SIRV	chr19	23687165	23654412	-	4	661	50468	180395	ENSG00000197372.9	ENST00000359788.8	ZNF675	ZNF675-201	Known	Known	None	0.4000000059604645	None	None	None	None
m54284U_191110_105540/159253844/ccs	PB_GM12878_R1	hg38_SIRV	chr15	90102465	90083984	-	11	1716	42208	146878	ENSG00000182054.9	ENST00000330062.7	IDH2	IDH2-201	Known	Known	None	0.25	None	None	None	None
m54284U_191110_105540/140576213/ccs	PB_GM12878_R1	hg38_SIRV	chrX	72277218	72272605	-	7	881	56816	202345	ENSG00000198034.10	ENST00000316084.9	RPS4X	RPS4X-201	Known	Known	None	0.05000000074505806	None	None	None	None
m54284U_191110_105540/141297553/ccs	PB_GM12878_R1	hg38_SIRV	chr2	86106223	86137782	+	24	2317	6708	23830	ENSG00000132300.18	ENST00000254630.11	PTCD3	PTCD3-201	Known	Known	None	0.30000001192092896	None	None	None	None
m54284U_191111_172039/58328807/ccs	PB_GM12878_R2	hg38_SIRV	chr7	105532210	105567668	+	15	2851	22583	79390	ENSG00000135249.7	ENST00000257700.6	RINT1	RINT1-201	Known	Known	None	0.3499999940395355	None	None	None	None
9bb3fcd1-0e29-4437-bb0f-fdee84e79b31	ONT_GM12878_R1	hg38_SIRV	chr17	42998474	43002962	+	5	473	46700	431687	ENSG00000131469.14	ENCODEHT000431687	RPL27	ENCODEHT000431687	Known	NNC	None	0.44999998807907104	None	None	None	None
dbf7cade-0a01-40f7-bb4d-507248d4ef07	ONT_GM12878_R2	hg38_SIRV	chr14	105707792	105707141	-	2	507	40108	431399	ENSG00000211890.4	ENCODEHT000431399	IGHA2	ENCODEHT000431399	Known	ISM	Both	0.25	None	None	None	None
90359d74-fa93-40aa-b736-01cdf249259a	ONT_GM12878_R1	hg38_SIRV	chr11	64203125	64204547	+	3	771	32116	435581	ENSG00000168439.16	ENCODEHT000435581	STIP1	ENCODEHT000435581	Known	ISM	Suffix	0.10000000149011612	None	None	None	None
5f6d44a1-21f1-4d71-91c9-02493c63052b	ONT_GM12878_R1	hg38_SIRV	chr1	39026336	39034605	+	3	489	1235	4579	ENSG00000168653.10	ENST00000372967.3	NDUFS5	NDUFS5-201	Known	Known	None	0.15000000596046448	None	None	None	None
m54284U_191110_105540/141099668/ccs	PB_GM12878_R1	hg38_SIRV	chrX	72277218	72272605	-	7	881	56816	202345	ENSG00000198034.10	ENST00000316084.9	RPS4X	RPS4X-201	Known	Known	None	0.05000000074505806	None	None	None	None
9e5d1e3a-75fd-46ef-91e8-0468e36a563a	ONT_GM12878_R1	hg38_SIRV	chr5	150412743	150401641	-	8	1292	17186	61323	ENSG00000019582.14	ENST00000353334.10	CD74	CD74-202	Known	Known	None	0.15000000596046448	None	None	None	None
m54284U_191110_105540/159777255/ccs	PB_GM12878_R1	hg38_SIRV	chr15	90102460	90083984	-	11	1711	42208	146878	ENSG00000182054.9	ENST00000330062.7	IDH2	IDH2-201	Known	Known	None	0.25	None	None	None	None
m54284U_191110_105540/67633942/ccs	PB_GM12878_R1	hg38_SIRV	chr3	94063063	94127738	+	6	2335	10658	39303	ENSG00000178694.9	ENST00000314622.8	NSUN3	NSUN3-201	Known	Known	None	0.30000001192092896	None	None	None	None
m54284U_191111_172039/10944817/ccs	PB_GM12878_R2	hg38_SIRV	chr19	23687210	23654417	-	4	693	50468	180395	ENSG00000197372.9	ENST00000359788.8	ZNF675	ZNF675-201	Known	Known	None	0.44999998807907104	None	None	None	None
m54284U_191110_105540/145885269/ccs	PB_GM12878_R1	hg38_SIRV	chr2	86106223	86138193	+	24	2728	6708	23830	ENSG00000132300.18	ENST00000254630.11	PTCD3	PTCD3-201	Known	Known	None	0.20000000298023224	None	None	None	None
m54284U_191111_172039/69273559/ccs	PB_GM12878_R2	hg38_SIRV	chr7	105532210	105567675	+	15	2849	22583	79390	ENSG00000135249.7	ENST00000257700.6	RINT1	RINT1-201	Known	Known	None	0.20000000298023224	None	None	None	None
14739845-b00c-46a5-ba54-7584eb74bd5b	ONT_GM12878_R1	hg38_SIRV	chr17	42998451	43002933	+	5	447	46700	164609	ENSG00000131469.14	ENST00000253788.11	RPL27	RPL27-201	Known	Known	None	0.6000000238418579	None	None	None	None
m54284U_191111_172039/180095239/ccs	PB_GM12878_R2	hg38_SIRV	chr4	169225755	169227166	+	1	1412	93540	435583	ENCODEHG000093540	ENCODEHT000435583	ENCODEHG000093540	ENCODEHT000435583	Antisense	Antisense	None	0.800000011920929	None	None	None	None
m54284U_191110_105540/141230200/ccs	PB_GM12878_R1	hg38_SIRV	chrX	72277218	72272605	-	7	881	56816	202345	ENSG00000198034.10	ENST00000316084.9	RPS4X	RPS4X-201	Known	Known	None	0.05000000074505806	None	None	None	None
m54284U_191110_105540/162203432/ccs	PB_GM12878_R1	hg38_SIRV	chr15	90102466	90083984	-	11	1717	42208	146878	ENSG00000182054.9	ENST00000330062.7	IDH2	IDH2-201	Known	Known	None	0.25	None	None	None	None
016bbbf3-87a0-4042-a3d8-edce643ec908	ONT_GM12878_R1	hg38_SIRV	chr16	89560938	89563033	+	5	649	44962	157695	ENSG00000167526.13	ENST00000393099.3	RPL13	RPL13-202	Known	Known	None	0.44999998807907104	None	None	None	None
6be05a1b-7b79-4c23-821c-40579a783f81	ONT_GM12878_R2	hg38_SIRV	chr14	105708011	105707141	-	2	726	40108	431399	ENSG00000211890.4	ENCODEHT000431399	IGHA2	ENCODEHT000431399	Known	ISM	Both	0.25	None	None	None	None
515aeb4e-ce16-4a0d-a2db-304dfdb27c57	ONT_GM12878_R1	hg38_SIRV	chr11	64203125	64204540	+	3	764	32116	435581	ENSG00000168439.16	ENCODEHT000435581	STIP1	ENCODEHT000435581	Known	ISM	Suffix	0.15000000596046448	None	None	None	None
aa4ecb6f-b527-4a44-bf5c-9f68a20bc42e	ONT_GM12878_R1	hg38_SIRV	chr1	39026336	39034605	+	3	495	1235	4579	ENSG00000168653.10	ENST00000372967.3	NDUFS5	NDUFS5-201	Known	Known	None	0.15000000596046448	None	None	None	None
b23f176e-f83c-436f-a0d5-d227e0542a38	ONT_GM12878_R2	hg38_SIRV	chr19	23687164	23654423	-	4	641	50468	180395	ENSG00000197372.9	ENST00000359788.8	ZNF675	ZNF675-201	Known	Known	None	0.4000000059604645	None	None	None	None
m54284U_191110_105540/82444661/ccs	PB_GM12878_R1	hg38_SIRV	chr3	94063063	94128224	+	6	2821	10658	39303	ENSG00000178694.9	ENST00000314622.8	NSUN3	NSUN3-201	Known	Known	None	0.699999988079071	None	None	None	None
m54284U_191110_105540/141232288/ccs	PB_GM12878_R1	hg38_SIRV	chrX	72277217	72272605	-	7	880	56816	202345	ENSG00000198034.10	ENST00000316084.9	RPS4X	RPS4X-201	Known	Known	None	0.05000000074505806	None	None	None	None
m54284U_191110_105540/147327516/ccs	PB_GM12878_R1	hg38_SIRV	chr2	86106223	86137784	+	24	2319	6708	23830	ENSG00000132300.18	ENST00000254630.11	PTCD3	PTCD3-201	Known	Known	None	0.20000000298023224	None	None	None	None
5a35780a-9c88-4ab3-8e25-6c520ea7d61a	ONT_GM12878_R1	hg38_SIRV	chr17	42998451	43002952	+	5	459	46700	164609	ENSG00000131469.14	ENST00000253788.11	RPL27	RPL27-201	Known	Known	None	0.4000000059604645	None	None	None	None
4e0fafd6-a1d5-42d7-b122-45a966c1c0b0	ONT_GM12878_R1	hg38_SIRV	chr5	150402668	150401646	-	2	675	17186	429343	ENSG00000019582.14	ENCODEHT000429343	CD74	ENCODEHT000429343	Known	ISM	Suffix	0.15000000596046448	None	None	None	None
m54284U_191111_172039/77268437/ccs	PB_GM12878_R2	hg38_SIRV	chr7	105532210	105567669	+	15	2845	22583	79390	ENSG00000135249.7	ENST00000257700.6	RINT1	RINT1-201	Known	Known	None	0.3499999940395355	None	None	None	None
m54284U_191110_105540/162726016/ccs	PB_GM12878_R1	hg38_SIRV	chr15	90102466	90083984	-	11	1717	42208	146878	ENSG00000182054.9	ENST00000330062.7	IDH2	IDH2-201	Known	Known	None	0.25	None	None	None	None
m54284U_191111_172039/107872709/ccs	PB_GM12878_R2	hg38_SIRV	chr4	169231118	169233225	+	1	2108	93541	435584	ENCODEHG000093541	ENCODEHT000435584	ENCODEHG000093541	ENCODEHT000435584	Antisense	Antisense	None	0.4000000059604645	None	None	None	None
m54284U_191110_105540/141296918/ccs	PB_GM12878_R1	hg38_SIRV	chrX	72277218	72272605	-	7	881	56816	202345	ENSG00000198034.10	ENST00000316084.9	RPS4X	RPS4X-201	Known	Known	None	0.05000000074505806	None	None	None	None
c644bfce-1611-49d4-8b30-e64de500638a	ONT_GM12878_R2	hg38_SIRV	chr11	64203125	64204541	+	3	765	32116	435581	ENSG00000168439.16	ENCODEHT000435581	STIP1	ENCODEHT000435581	Known	ISM	Suffix	0.10000000149011612	None	None	None	None
8086f413-cc75-4bcd-95c9-38afa0023b60	ONT_GM12878_R2	hg38_SIRV	chr14	105708551	105707125	-	3	998	40117	139967	ENSG00000211895.5	ENST00000390547.3	IGHA1	IGHA1-201	Known	Known	None	0.25	None	None	None	None
m54284U_191110_105540/151586500/ccs	PB_GM12878_R1	hg38_SIRV	chr2	86106223	86138192	+	24	2727	6708	23830	ENSG00000132300.18	ENST00000254630.11	PTCD3	PTCD3-201	Known	Known	None	0.20000000298023224	None	None	None	None
m54284U_191110_105540/163775676/ccs	PB_GM12878_R1	hg38_SIRV	chr15	90102466	90083984	-	11	1717	42208	146878	ENSG00000182054.9	ENST00000330062.7	IDH2	IDH2-201	Known	Known	None	0.25	None	None	None	None
e20b0d8a-2893-4981-a17e-cbc9b080dcd4	ONT_GM12878_R1	hg38_SIRV	chr16	89560938	89563061	+	5	677	44962	157695	ENSG00000167526.13	ENST00000393099.3	RPL13	RPL13-202	Known	Known	None	0.25	None	None	None	None
m54284U_191111_172039/98633645/ccs	PB_GM12878_R2	hg38_SIRV	chr7	105532210	105567646	+	14	2753	22583	435585	ENSG00000135249.7	ENCODEHT000435585	RINT1	ENCODEHT000435585	Known	NIC	None	0.5	None	None	None	None
m54284U_191110_105540/34277393/ccs	PB_GM12878_R1	hg38_SIRV	chr19	23687212	23654624	-	4	488	50468	180395	ENSG00000197372.9	ENST00000359788.8	ZNF675	ZNF675-201	Known	Known	None	0.550000011920929	None	None	None	None
292fc176-809e-49f0-8091-8c06ed558079	ONT_GM12878_R1	hg38_SIRV	chr1	39026336	39034613	+	3	503	1235	4579	ENSG00000168653.10	ENST00000372967.3	NDUFS5	NDUFS5-201	Known	Known	None	0.10000000149011612	None	None	None	None
m54284U_191110_105540/83364641/ccs	PB_GM12878_R1	hg38_SIRV	chr3	94063063	94126785	+	6	1382	10658	39303	ENSG00000178694.9	ENST00000314622.8	NSUN3	NSUN3-201	Known	Known	None	0.20000000298023224	None	None	None	None
35ff1e48-6dc3-4786-9557-6922ab831ed9	ONT_GM12878_R1	hg38_SIRV	chr5	150412743	150401641	-	8	1292	17186	61323	ENSG00000019582.14	ENST00000353334.10	CD74	CD74-202	Known	Known	None	0.15000000596046448	None	None	None	None
a612a794-e9a1-42ee-a332-e5b59a1fc92b	ONT_GM12878_R1	hg38_SIRV	chr17	42998451	43002936	+	5	450	46700	164609	ENSG00000131469.14	ENST00000253788.11	RPL27	RPL27-201	Known	Known	None	0.699999988079071	None	None	None	None
m54284U_191110_105540/141363224/ccs	PB_GM12878_R1	hg38_SIRV	chrX	72277218	72272605	-	7	881	56816	202345	ENSG00000198034.10	ENST00000316084.9	RPS4X	RPS4X-201	Known	Known	None	0.05000000074505806	None	None	None	None
fd0ea695-a7ce-4742-8fce-16e816e43356	ONT_GM12878_R1	hg38_SIRV	chr5	150401956	150401646	-	1	292	17186	429365	ENSG00000019582.14	ENCODEHT000429365	CD74	ENCODEHT000429365	Known	Genomic	None	0.15000000596046448	None	None	None	None
m54284U_191111_172039/6488197/ccs	PB_GM12878_R2	hg38_SIRV	chr2	86106223	86137782	+	24	2317	6708	23830	ENSG00000132300.18	ENST00000254630.11	PTCD3	PTCD3-201	Known	Known	None	0.30000001192092896	None	None	None	None
m54284U_191110_105540/164497286/ccs	PB_GM12878_R1	hg38_SIRV	chr15	90090615	90083984	-	9	1305	42208	434036	ENSG00000182054.9	ENCODEHT000434036	IDH2	ENCODEHT000434036	Known	ISM	Suffix	0.25	None	None	None	None
m54284U_191111_172039/10552840/ccs	PB_GM12878_R2	hg38_SIRV	chr2	86106223	86138193	+	22	2581	6708	435586	ENSG00000132300.18	ENCODEHT000435586	PTCD3	ENCODEHT000435586	Known	NIC	None	0.20000000298023224	None	None	None	None
m54284U_191111_172039/142936811/ccs	PB_GM12878_R2	hg38_SIRV	chr4	169254869	169256015	+	1	1160	93542	435587	ENCODEHG000093542	ENCODEHT000435587	ENCODEHG000093542	ENCODEHT000435587	Antisense	Antisense	None	0.25	None	None	None	None
613d206c-9648-4dfd-a897-4a8e1cbb9eb3	ONT_GM12878_R2	hg38_SIRV	chr11	64203125	64204546	+	3	770	32116	435581	ENSG00000168439.16	ENCODEHT000435581	STIP1	ENCODEHT000435581	Known	ISM	Suffix	0.10000000149011612	None	None	None	None
ce0d4fb9-ac99-41b9-a9e5-13287b484689	ONT_GM12878_R2	hg38_SIRV	chr14	105708660	105707125	-	3	1090	40117	139967	ENSG00000211895.5	ENST00000390547.3	IGHA1	IGHA1-201	Known	Known	None	0.25	None	None	None	None
m54284U_191111_172039/100139309/ccs	PB_GM12878_R2	hg38_SIRV	chr7	105532210	105567676	+	15	2850	22583	79390	ENSG00000135249.7	ENST00000257700.6	RINT1	RINT1-201	Known	Known	None	0.25	None	None	None	None
m54284U_191110_105540/141560026/ccs	PB_GM12878_R1	hg38_SIRV	chrX	72277218	72272605	-	7	881	56816	202345	ENSG00000198034.10	ENST00000316084.9	RPS4X	RPS4X-201	Known	Known	None	0.05000000074505806	None	None	None	None
ca9d6b80-605b-4c91-906c-a8a8ce47159f	ONT_GM12878_R1	hg38_SIRV	chr16	89560938	89563032	+	5	648	44962	157695	ENSG00000167526.13	ENST00000393099.3	RPL13	RPL13-202	Known	Known	None	0.44999998807907104	None	None	None	None
m54284U_191110_105540/164498152/ccs	PB_GM12878_R1	hg38_SIRV	chr15	90102466	90083984	-	11	1717	42208	146878	ENSG00000182054.9	ENST00000330062.7	IDH2	IDH2-201	Known	Known	None	0.25	None	None	None	None
m54284U_191110_105540/180027587/ccs	PB_GM12878_R1	hg38_SIRV	chr19	23687210	23657861	-	4	1215	50468	180399	ENSG00000197372.9	ENST00000601010.5	ZNF675	ZNF675-208	Known	Known	None	0.25	None	None	None	None
m54284U_191110_105540/112787882/ccs	PB_GM12878_R1	hg38_SIRV	chr3	94063063	94127738	+	6	2335	10658	39303	ENSG00000178694.9	ENST00000314622.8	NSUN3	NSUN3-201	Known	Known	None	0.30000001192092896	None	None	None	None
f2375307-25e2-4c9c-b8f8-cbf625f6d7fd	ONT_GM12878_R1	hg38_SIRV	chr5	150412740	150401641	-	9	1481	17186	61326	ENSG00000019582.14	ENST00000009530.11	CD74	CD74-201	Known	Known	None	0.15000000596046448	None	None	None	None
0c47dbe1-4c2a-44b3-8b89-d97a7b563e4f	ONT_GM12878_R1	hg38_SIRV	chr1	39026336	39034615	+	3	505	1235	4579	ENSG00000168653.10	ENST00000372967.3	NDUFS5	NDUFS5-201	Known	Known	None	0.05000000074505806	None	None	None	None
3d05bef0-45d2-455b-9a78-88114d550953	ONT_GM12878_R1	hg38_SIRV	chr17	42998451	43002948	+	5	462	46700	164609	ENSG00000131469.14	ENST00000253788.11	RPL27	RPL27-201	Known	Known	None	0.5	None	None	None	None
m54284U_191111_172039/15205962/ccs	PB_GM12878_R2	hg38_SIRV	chr2	86106223	86137780	+	24	2315	6708	23830	ENSG00000132300.18	ENST00000254630.11	PTCD3	PTCD3-201	Known	Known	None	0.30000001192092896	None	None	None	None
m54284U_191110_105540/141756955/ccs	PB_GM12878_R1	hg38_SIRV	chrX	72277217	72272605	-	7	880	56816	202345	ENSG00000198034.10	ENST00000316084.9	RPS4X	RPS4X-201	Known	Known	None	0.05000000074505806	None	None	None	None
m54284U_191111_172039/102304060/ccs	PB_GM12878_R2	hg38_SIRV	chr7	105532210	105567675	+	15	2851	22583	79390	ENSG00000135249.7	ENST00000257700.6	RINT1	RINT1-201	Known	Known	None	0.20000000298023224	None	None	None	None
m54284U_191111_172039/90701995/ccs	PB_GM12878_R2	hg38_SIRV	chr4	169257531	169255787	-	1	1745	14607	435588	ENSG00000154447.14	ENCODEHT000435588	SH3RF1	ENCODEHT000435588	Known	Genomic	None	0.800000011920929	None	None	None	None
9d4ef1b4-349a-4c62-b5a8-718abe7632c0	ONT_GM12878_R1	hg38_SIRV	chr11	64203126	64204547	+	3	770	32116	435581	ENSG00000168439.16	ENCODEHT000435581	STIP1	ENCODEHT000435581	Known	ISM	Suffix	0.10000000149011612	None	None	None	None
m54284U_191110_105540/165677507/ccs	PB_GM12878_R1	hg38_SIRV	chr15	90102457	90083984	-	11	1708	42208	146878	ENSG00000182054.9	ENST00000330062.7	IDH2	IDH2-201	Known	Known	None	0.25	None	None	None	None
90939683-6ef9-4dff-a988-ddfeb2fdd839	ONT_GM12878_R1	hg38_SIRV	chr5	150412699	150401641	-	8	1248	17186	61323	ENSG00000019582.14	ENST00000353334.10	CD74	CD74-202	Known	Known	None	0.15000000596046448	None	None	None	None
2c5f49b0-a6f4-47ea-be9c-57a050ee1cfd	ONT_GM12878_R2	hg38_SIRV	chr14	105707785	105707141	-	2	500	40108	431399	ENSG00000211890.4	ENCODEHT000431399	IGHA2	ENCODEHT000431399	Known	ISM	Both	0.25	None	None	None	None
m54284U_191111_172039/19072324/ccs	PB_GM12878_R2	hg38_SIRV	chr2	86106223	86138193	+	24	2722	6708	23830	ENSG00000132300.18	ENST00000254630.11	PTCD3	PTCD3-201	Known	Known	None	0.20000000298023224	None	None	None	None
1fd16f66-23cf-42a1-bffe-e60fa81daf64	ONT_GM12878_R1	hg38_SIRV	chr17	42998451	43002952	+	5	466	46700	164609	ENSG00000131469.14	ENST00000253788.11	RPL27	RPL27-201	Known	Known	None	0.4000000059604645	None	None	None	None
m54284U_191110_105540/115084111/ccs	PB_GM12878_R1	hg38_SIRV	chr3	94063063	94126786	+	6	1383	10658	39303	ENSG00000178694.9	ENST00000314622.8	NSUN3	NSUN3-201	Known	Known	None	0.25	None	None	None	None
m54284U_191110_105540/141820804/ccs	PB_GM12878_R1	hg38_SIRV	chrX	72277218	72272605	-	7	881	56816	202345	ENSG00000198034.10	ENST00000316084.9	RPS4X	RPS4X-201	Known	Known	None	0.05000000074505806	None	None	None	None
f6f32e25-f171-4bcc-8130-ab711b6c6215	ONT_GM12878_R1	hg38_SIRV	chr16	89560938	89563067	+	5	675	44962	157695	ENSG00000167526.13	ENST00000393099.3	RPL13	RPL13-202	Known	Known	None	0.10000000149011612	None	None	None	None
8f055e89-89ea-4e54-a4cd-625c0e12fc0d	ONT_GM12878_R1	hg38_SIRV	chr5	150402245	150401646	-	1	581	17186	429365	ENSG00000019582.14	ENCODEHT000429365	CD74	ENCODEHT000429365	Known	Genomic	None	0.15000000596046448	None	None	None	None
m54284U_191111_172039/165610359/ccs	PB_GM12878_R2	hg38_SIRV	chr19	23687210	23657865	-	4	1209	50468	180399	ENSG00000197372.9	ENST00000601010.5	ZNF675	ZNF675-208	Known	Known	None	0.25	None	None	None	None
f2395c53-267c-4262-9e65-a21162866f9e	ONT_GM12878_R1	hg38_SIRV	chr1	39026336	39034614	+	3	504	1235	4579	ENSG00000168653.10	ENST00000372967.3	NDUFS5	NDUFS5-201	Known	Known	None	0.10000000149011612	None	None	None	None
m54284U_191111_172039/108071004/ccs	PB_GM12878_R2	hg38_SIRV	chr7	105532210	105567682	+	15	2858	22583	79390	ENSG00000135249.7	ENST00000257700.6	RINT1	RINT1-201	Known	Known	None	0.3499999940395355	None	None	None	None
m54284U_191110_105540/167510646/ccs	PB_GM12878_R1	hg38_SIRV	chr15	90102463	90083984	-	11	1714	42208	146878	ENSG00000182054.9	ENST00000330062.7	IDH2	IDH2-201	Known	Known	None	0.25	None	None	None	None
m54284U_191111_172039/26019171/ccs	PB_GM12878_R2	hg38_SIRV	chr2	86106223	86138116	+	24	2651	6708	23830	ENSG00000132300.18	ENST00000254630.11	PTCD3	PTCD3-201	Known	Known	None	0.3499999940395355	None	None	None	None
m54284U_191110_105540/142672313/ccs	PB_GM12878_R1	hg38_SIRV	chrX	72277218	72272605	-	7	881	56816	202345	ENSG00000198034.10	ENST00000316084.9	RPS4X	RPS4X-201	Known	Known	None	0.05000000074505806	None	None	None	None
fd3c79d9-6458-4218-90f1-ac85c80b79cb	ONT_GM12878_R2	hg38_SIRV	chr11	64203126	64204541	+	3	757	32116	435581	ENSG00000168439.16	ENCODEHT000435581	STIP1	ENCODEHT000435581	Known	ISM	Suffix	0.10000000149011612	None	None	None	None
fac2b776-1cf4-40b1-9aac-f6927c47d588	ONT_GM12878_R2	hg38_SIRV	chr14	106235594	105707124	-	5	1599	40108	432145	ENSG00000211890.4	ENCODEHT000432145	IGHA2	ENCODEHT000432145	Known	ISM	Prefix	0.25	None	None	None	None
3fbdbe83-bbab-4af4-b15c-71cf371597db	ONT_GM12878_R1	hg38_SIRV	chr5	150412739	150401641	-	8	1287	17186	61323	ENSG00000019582.14	ENST00000353334.10	CD74	CD74-202	Known	Known	None	0.15000000596046448	None	None	None	None
1b574839-fde1-4961-a52c-745e0f153d75	ONT_GM12878_R1	hg38_SIRV	chr17	42998451	43002950	+	5	464	46700	164609	ENSG00000131469.14	ENST00000253788.11	RPL27	RPL27-201	Known	Known	None	0.4000000059604645	None	None	None	None
m54284U_191110_105540/153157960/ccs	PB_GM12878_R1	hg38_SIRV	chr3	94063063	94127994	+	6	2591	10658	39303	ENSG00000178694.9	ENST00000314622.8	NSUN3	NSUN3-201	Known	Known	None	0.20000000298023224	None	None	None	None
m54284U_191111_172039/26609639/ccs	PB_GM12878_R2	hg38_SIRV	chr2	86106223	86137782	+	24	2317	6708	23830	ENSG00000132300.18	ENST00000254630.11	PTCD3	PTCD3-201	Known	Known	None	0.30000001192092896	None	None	None	None
m54284U_191110_105540/63636430/ccs	PB_GM12878_R1	hg38_SIRV	chr19	23687182	23657867	-	4	1181	50468	180399	ENSG00000197372.9	ENST00000601010.5	ZNF675	ZNF675-208	Known	Known	None	0.3499999940395355	None	None	None	None
fa792cf5-df27-4b73-b6cd-da24b13f3a1f	ONT_GM12878_R2	hg38_SIRV	chr4	169269201	169268620	-	1	582	14607	435589	ENSG00000154447.14	ENCODEHT000435589	SH3RF1	ENCODEHT000435589	Known	ISM	None	0.4000000059604645	None	None	None	None
m54284U_191110_105540/143066741/ccs	PB_GM12878_R1	hg38_SIRV	chrX	72277218	72272605	-	7	881	56816	202345	ENSG00000198034.10	ENST00000316084.9	RPS4X	RPS4X-201	Known	Known	None	0.05000000074505806	None	None	None	None
d317af64-7d17-4b5f-a974-4a71604c8e98	ONT_GM12878_R1	hg38_SIRV	chr1	39026336	39034606	+	3	496	1235	4579	ENSG00000168653.10	ENST00000372967.3	NDUFS5	NDUFS5-201	Known	Known	None	0.15000000596046448	None	None	None	None
dae76b46-db91-4a97-b831-d4d930681d73	ONT_GM12878_R1	hg38_SIRV	chr16	89560938	89563074	+	5	690	44962	157695	ENSG00000167526.13	ENST00000393099.3	RPL13	RPL13-202	Known	Known	None	0.10000000149011612	None	None	None	None
m54284U_191111_172039/146017064/ccs	PB_GM12878_R2	hg38_SIRV	chr7	105532210	105567669	+	15	2845	22583	79390	ENSG00000135249.7	ENST00000257700.6	RINT1	RINT1-201	Known	Known	None	0.3499999940395355	None	None	None	None
m54284U_191110_105540/167643719/ccs	PB_GM12878_R1	hg38_SIRV	chr15	90102470	90083984	-	11	1721	42208	146878	ENSG00000182054.9	ENST00000330062.7	IDH2	IDH2-201	Known	Known	None	0.25	None	None	None	None
1a927301-26d8-4569-9c46-4158d5e876fa	ONT_GM12878_R1	hg38_SIRV	chr5	150412737	150401641	-	8	1286	17186	61323	ENSG00000019582.14	ENST00000353334.10	CD74	CD74-202	Known	Known	None	0.15000000596046448	None	None	None	None
m54284U_191111_172039/167773065/ccs	PB_GM12878_R2	hg38_SIRV	chr19	23658183	23657867	-	1	317	50468	435590	ENSG00000197372.9	ENCODEHT000435590	ZNF675	ENCODEHT000435590	Known	Genomic	None	0.3499999940395355	None	None	None	None
fe31762e-fd49-43a0-a698-f9b5f6e5a337	ONT_GM12878_R1	hg38_SIRV	chr11	64203128	64204543	+	3	757	32116	435581	ENSG00000168439.16	ENCODEHT000435581	STIP1	ENCODEHT000435581	Known	ISM	Suffix	0.05000000074505806	None	None	None	None
m54284U_191111_172039/26675920/ccs	PB_GM12878_R2	hg38_SIRV	chr2	86106223	86138201	+	24	2736	6708	23830	ENSG00000132300.18	ENST00000254630.11	PTCD3	PTCD3-201	Known	Known	None	0.05000000074505806	None	None	None	None
0aa9475a-bf59-413b-95bd-966e35e40a15	ONT_GM12878_R2	hg38_SIRV	chr14	105708615	105707125	-	3	1055	40117	139967	ENSG00000211895.5	ENST00000390547.3	IGHA1	IGHA1-201	Known	Known	None	0.25	None	None	None	None
b5c93cc8-3881-4296-af53-b3eb98a48d85	ONT_GM12878_R1	hg38_SIRV	chr17	42998451	43002952	+	5	466	46700	164609	ENSG00000131469.14	ENST00000253788.11	RPL27	RPL27-201	Known	Known	None	0.4000000059604645	None	None	None	None
m54284U_191110_105540/143263871/ccs	PB_GM12878_R1	hg38_SIRV	chrX	72277218	72272605	-	7	881	56816	202345	ENSG00000198034.10	ENST00000316084.9	RPS4X	RPS4X-201	Known	Known	None	0.05000000074505806	None	None	None	None
m54284U_191110_105540/168362251/ccs	PB_GM12878_R1	hg38_SIRV	chr15	90102468	90083984	-	11	1719	42208	146878	ENSG00000182054.9	ENST00000330062.7	IDH2	IDH2-201	Known	Known	None	0.25	None	None	None	None
m54284U_191111_172039/149883355/ccs	PB_GM12878_R2	hg38_SIRV	chr7	105532210	105567491	+	15	2665	22583	79390	ENSG00000135249.7	ENST00000257700.6	RINT1	RINT1-201	Known	Known	None	0.699999988079071	None	None	None	None
m54284U_191111_172039/16910188/ccs	PB_GM12878_R2	hg38_SIRV	chr3	94063063	94126480	+	6	1077	10658	39303	ENSG00000178694.9	ENST00000314622.8	NSUN3	NSUN3-201	Known	Known	None	0.4000000059604645	None	None	None	None
05f53599-c285-4e5b-aecf-956da9666ea0	ONT_GM12878_R2	hg38_SIRV	chr1	39026336	39034608	+	3	492	1235	4579	ENSG00000168653.10	ENST00000372967.3	NDUFS5	NDUFS5-201	Known	Known	None	0.15000000596046448	None	None	None	None
a44e3304-39ac-4d89-b403-ce18539d2bcd	ONT_GM12878_R1	hg38_SIRV	chr16	89560938	89563065	+	5	681	44962	157695	ENSG00000167526.13	ENST00000393099.3	RPL13	RPL13-202	Known	Known	None	0.15000000596046448	None	None	None	None
m54284U_191110_105540/143394841/ccs	PB_GM12878_R1	hg38_SIRV	chrX	72277218	72272605	-	7	881	56816	202345	ENSG00000198034.10	ENST00000316084.9	RPS4X	RPS4X-201	Known	Known	None	0.05000000074505806	None	None	None	None
0460bbf0-56ba-446e-9fd6-4e3d5dc2a843	ONT_GM12878_R2	hg38_SIRV	chr4	169271183	169268647	-	2	986	14607	435591	ENSG00000154447.14	ENCODEHT000435591	SH3RF1	ENCODEHT000435591	Known	ISM	Prefix	0.550000011920929	None	None	None	None
m54284U_191111_172039/35064086/ccs	PB_GM12878_R2	hg38_SIRV	chr2	86106223	86138201	+	24	2736	6708	23830	ENSG00000132300.18	ENST00000254630.11	PTCD3	PTCD3-201	Known	Known	None	0.05000000074505806	None	None	None	None
9f2804e3-3931-465f-8fc4-468a45d8fe4e	ONT_GM12878_R1	hg38_SIRV	chr5	150412746	150401641	-	8	1302	17186	61323	ENSG00000019582.14	ENST00000353334.10	CD74	CD74-202	Known	Known	None	0.15000000596046448	None	None	None	None
m54284U_191110_105540/169018462/ccs	PB_GM12878_R1	hg38_SIRV	chr15	90102466	90083984	-	11	1717	42208	146878	ENSG00000182054.9	ENST00000330062.7	IDH2	IDH2-201	Known	Known	None	0.25	None	None	None	None
be15dd7c-0a97-4c30-996c-614b55d81202	ONT_GM12878_R1	hg38_SIRV	chr17	42998451	43002931	+	5	445	46700	164609	ENSG00000131469.14	ENST00000253788.11	RPL27	RPL27-201	Known	Known	None	0.550000011920929	None	None	None	None
e9ccc326-d30d-43f0-a4a9-3e3b6353f3a4	ONT_GM12878_R2	hg38_SIRV	chr11	64203128	64204544	+	3	765	32116	435581	ENSG00000168439.16	ENCODEHT000435581	STIP1	ENCODEHT000435581	Known	ISM	Suffix	0.10000000149011612	None	None	None	None
m54284U_191111_172039/156238801/ccs	PB_GM12878_R2	hg38_SIRV	chr7	105532209	105565648	+	14	2569	22583	435353	ENSG00000135249.7	ENCODEHT000435353	RINT1	ENCODEHT000435353	Known	ISM	Prefix	0.699999988079071	None	None	None	None
61e3b8d3-d5c9-4ddd-9acc-94983fbd99e5	ONT_GM12878_R2	hg38_SIRV	chr19	23662196	23657893	-	2	849	50468	435592	ENSG00000197372.9	ENCODEHT000435592	ZNF675	ENCODEHT000435592	Known	ISM	Suffix	0.5	None	None	None	None
88bddd05-92e5-44f7-b24c-20f32ec38757	ONT_GM12878_R2	hg38_SIRV	chr14	105707801	105707141	-	2	508	40108	431399	ENSG00000211890.4	ENCODEHT000431399	IGHA2	ENCODEHT000431399	Known	ISM	Both	0.25	None	None	None	None
m54284U_191111_172039/39387352/ccs	PB_GM12878_R2	hg38_SIRV	chr3	94063064	94126786	+	7	1551	10658	435473	ENSG00000178694.9	ENCODEHT000435473	NSUN3	ENCODEHT000435473	Known	NIC	None	0.25	None	None	None	None
m54284U_191110_105540/143461077/ccs	PB_GM12878_R1	hg38_SIRV	chrX	72277218	72272605	-	7	881	56816	202345	ENSG00000198034.10	ENST00000316084.9	RPS4X	RPS4X-201	Known	Known	None	0.05000000074505806	None	None	None	None
m54284U_191110_105540/169345796/ccs	PB_GM12878_R1	hg38_SIRV	chr15	90102466	90083984	-	11	1717	42208	146878	ENSG00000182054.9	ENST00000330062.7	IDH2	IDH2-201	Known	Known	None	0.25	None	None	None	None
m54284U_191111_172039/36440724/ccs	PB_GM12878_R2	hg38_SIRV	chr2	86106223	86137789	+	24	2324	6708	23830	ENSG00000132300.18	ENST00000254630.11	PTCD3	PTCD3-201	Known	Known	None	0.30000001192092896	None	None	None	None
5a1d47da-87b3-4fdc-a882-0b196a275999	ONT_GM12878_R1	hg38_SIRV	chr17	42998451	43002952	+	5	466	46700	164609	ENSG00000131469.14	ENST00000253788.11	RPL27	RPL27-201	Known	Known	None	0.4000000059604645	None	None	None	None
ca3fb07f-1a30-4489-b018-1d50fe4f9753	ONT_GM12878_R1	hg38_SIRV	chr5	150412741	150401641	-	8	1296	17186	61323	ENSG00000019582.14	ENST00000353334.10	CD74	CD74-202	Known	Known	None	0.15000000596046448	None	None	None	None
1fb4391f-7996-4bdb-8d5e-a1f45f0723b6	ONT_GM12878_R1	hg38_SIRV	chr16	89560920	89563071	+	5	685	44962	433548	ENSG00000167526.13	ENCODEHT000433548	RPL13	ENCODEHT000433548	Known	ISM	Suffix	0.15000000596046448	None	None	None	None
f3280292-4205-4679-959b-985fea3e78a2	ONT_GM12878_R2	hg38_SIRV	chr1	39026336	39034598	+	3	488	1235	4579	ENSG00000168653.10	ENST00000372967.3	NDUFS5	NDUFS5-201	Known	Known	None	0.20000000298023224	None	None	None	None
m54284U_191110_105540/143655209/ccs	PB_GM12878_R1	hg38_SIRV	chrX	72277219	72272605	-	7	882	56816	202345	ENSG00000198034.10	ENST00000316084.9	RPS4X	RPS4X-201	Known	Known	None	0.05000000074505806	None	None	None	None
m54284U_191110_105540/108726263/ccs	PB_GM12878_R1	hg38_SIRV	chr7	105532211	105567677	+	15	2852	22583	79390	ENSG00000135249.7	ENST00000257700.6	RINT1	RINT1-201	Known	Known	None	0.30000001192092896	None	None	None	None
015d1ebc-41d7-46c3-9303-9f73cf74d3e3	ONT_GM12878_R1	hg38_SIRV	chr11	64203130	64204543	+	3	762	32116	435581	ENSG00000168439.16	ENCODEHT000435581	STIP1	ENCODEHT000435581	Known	ISM	Suffix	0.05000000074505806	None	None	None	None
m54284U_191110_105540/126288310/ccs	PB_GM12878_R1	hg38_SIRV	chr19	23659339	23661002	+	1	1664	93543	435593	ENCODEHG000093543	ENCODEHT000435593	ENCODEHG000093543	ENCODEHT000435593	Antisense	Antisense	None	0.20000000298023224	None	None	None	None
m54284U_191110_105540/169477408/ccs	PB_GM12878_R1	hg38_SIRV	chr15	90102478	90083984	-	11	1729	42208	146878	ENSG00000182054.9	ENST00000330062.7	IDH2	IDH2-201	Known	Known	None	0.25	None	None	None	None
m54284U_191111_172039/72942846/ccs	PB_GM12878_R2	hg38_SIRV	chr4	169270902	169269040	-	2	657	14607	435591	ENSG00000154447.14	ENCODEHT000435591	SH3RF1	ENCODEHT000435591	Known	ISM	Prefix	0.15000000596046448	None	None	None	None
5f586f71-40fc-4d90-8886-cc1382745b54	ONT_GM12878_R2	hg38_SIRV	chr14	105708415	105707125	-	3	872	40117	139967	ENSG00000211895.5	ENST00000390547.3	IGHA1	IGHA1-201	Known	Known	None	0.25	None	None	None	None
m54284U_191111_172039/65407120/ccs	PB_GM12878_R2	hg38_SIRV	chr3	94063063	94127654	+	7	2167	10658	435454	ENSG00000178694.9	ENCODEHT000435454	NSUN3	ENCODEHT000435454	Known	NNC	None	0.4000000059604645	None	None	None	None
m54284U_191111_172039/42207627/ccs	PB_GM12878_R2	hg38_SIRV	chr2	86106223	86138184	+	24	2719	6708	23830	ENSG00000132300.18	ENST00000254630.11	PTCD3	PTCD3-201	Known	Known	None	0.30000001192092896	None	None	None	None
m54284U_191110_105540/111674311/ccs	PB_GM12878_R1	hg38_SIRV	chr19	23687202	23661111	-	4	871	50468	435594	ENSG00000197372.9	ENCODEHT000435594	ZNF675	ENCODEHT000435594	Known	NNC	None	0.6499999761581421	None	None	None	None
afdc4111-1227-4fd0-90b7-6d8146662ad7	ONT_GM12878_R1	hg38_SIRV	chr17	42998451	43002933	+	5	447	46700	164609	ENSG00000131469.14	ENST00000253788.11	RPL27	RPL27-201	Known	Known	None	0.6000000238418579	None	None	None	None
m54284U_191110_105540/143722724/ccs	PB_GM12878_R1	hg38_SIRV	chrX	72277218	72272605	-	7	881	56816	202345	ENSG00000198034.10	ENST00000316084.9	RPS4X	RPS4X-201	Known	Known	None	0.05000000074505806	None	None	None	None
m54284U_191110_105540/169936557/ccs	PB_GM12878_R1	hg38_SIRV	chr15	90102466	90083984	-	11	1717	42208	146878	ENSG00000182054.9	ENST00000330062.7	IDH2	IDH2-201	Known	Known	None	0.25	None	None	None	None
154b494b-e249-48aa-a5b0-433088208b2d	ONT_GM12878_R1	hg38_SIRV	chr5	150412743	150401641	-	8	1286	17186	61323	ENSG00000019582.14	ENST00000353334.10	CD74	CD74-202	Known	Known	None	0.15000000596046448	None	None	None	None
m54284U_191110_105540/109052306/ccs	PB_GM12878_R1	hg38_SIRV	chr7	105532211	105567496	+	15	2669	22583	79390	ENSG00000135249.7	ENST00000257700.6	RINT1	RINT1-201	Known	Known	None	0.75	None	None	None	None
17547e93-6ee4-45ce-8e46-6fc203f99dbd	ONT_GM12878_R1	hg38_SIRV	chr11	64203130	64204549	+	3	762	32116	435581	ENSG00000168439.16	ENCODEHT000435581	STIP1	ENCODEHT000435581	Known	ISM	Suffix	0.10000000149011612	None	None	None	None
b023ea96-91d2-4b4a-9297-b4127ee2bfa4	ONT_GM12878_R2	hg38_SIRV	chr1	39026336	39034604	+	3	485	1235	4579	ENSG00000168653.10	ENST00000372967.3	NDUFS5	NDUFS5-201	Known	Known	None	0.15000000596046448	None	None	None	None
m54284U_191111_172039/18350181/ccs	PB_GM12878_R2	hg38_SIRV	chr4	169379096	169380504	+	1	1409	93544	435595	ENCODEHG000093544	ENCODEHT000435595	ENCODEHG000093544	ENCODEHT000435595	Intergenic	Intergenic	None	1.0	None	None	None	None
m54284U_191111_172039/44173413/ccs	PB_GM12878_R2	hg38_SIRV	chr2	86106223	86138193	+	24	2728	6708	23830	ENSG00000132300.18	ENST00000254630.11	PTCD3	PTCD3-201	Known	Known	None	0.20000000298023224	None	None	None	None
aec03fb6-835e-40fa-8759-7c04c6d11f25	ONT_GM12878_R1	hg38_SIRV	chr16	89560938	89563067	+	5	683	44962	157695	ENSG00000167526.13	ENST00000393099.3	RPL13	RPL13-202	Known	Known	None	0.10000000149011612	None	None	None	None
m54284U_191110_105540/143788802/ccs	PB_GM12878_R1	hg38_SIRV	chrX	72277218	72272605	-	7	881	56816	202345	ENSG00000198034.10	ENST00000316084.9	RPS4X	RPS4X-201	Known	Known	None	0.05000000074505806	None	None	None	None
m54284U_191110_105540/58590261/ccs	PB_GM12878_R1	hg38_SIRV	chr19	23668778	23666750	-	1	2028	50468	435596	ENSG00000197372.9	ENCODEHT000435596	ZNF675	ENCODEHT000435596	Known	Genomic	None	0.699999988079071	None	None	None	None
m54284U_191110_105540/171639674/ccs	PB_GM12878_R1	hg38_SIRV	chr15	90102466	90083984	-	11	1717	42208	146878	ENSG00000182054.9	ENST00000330062.7	IDH2	IDH2-201	Known	Known	None	0.25	None	None	None	None
m54284U_191111_172039/65602579/ccs	PB_GM12878_R2	hg38_SIRV	chr2	86106223	86137763	+	23	2139	6708	435597	ENSG00000132300.18	ENCODEHT000435597	PTCD3	ENCODEHT000435597	Known	NIC	None	0.3499999940395355	None	None	None	None
m54284U_191111_172039/74318746/ccs	PB_GM12878_R2	hg38_SIRV	chr3	94063063	94127652	+	6	2249	10658	39303	ENSG00000178694.9	ENST00000314622.8	NSUN3	NSUN3-201	Known	Known	None	0.4000000059604645	None	None	None	None
383df263-c25b-4db8-9226-e7d7673a8c8e	ONT_GM12878_R1	hg38_SIRV	chr17	42998451	43002933	+	5	447	46700	164609	ENSG00000131469.14	ENST00000253788.11	RPL27	RPL27-201	Known	Known	None	0.6000000238418579	None	None	None	None
2d2c28e9-7b42-4aa4-adfd-ee5a8f980d15	ONT_GM12878_R2	hg38_SIRV	chr14	105708286	105707141	-	2	1001	40108	431399	ENSG00000211890.4	ENCODEHT000431399	IGHA2	ENCODEHT000431399	Known	ISM	Both	0.25	None	None	None	None
m54284U_191111_172039/77333574/ccs	PB_GM12878_R2	hg38_SIRV	chr7	105532211	105567676	+	15	2849	22583	79390	ENSG00000135249.7	ENST00000257700.6	RINT1	RINT1-201	Known	Known	None	0.25	None	None	None	None
086d882c-ede4-4369-a455-3c45b13b3774	ONT_GM12878_R1	hg38_SIRV	chr5	150412741	150401641	-	8	1283	17186	61323	ENSG00000019582.14	ENST00000353334.10	CD74	CD74-202	Known	Known	None	0.15000000596046448	None	None	None	None
m54284U_191110_105540/172492570/ccs	PB_GM12878_R1	hg38_SIRV	chr15	90102476	90083984	-	11	1727	42208	146878	ENSG00000182054.9	ENST00000330062.7	IDH2	IDH2-201	Known	Known	None	0.25	None	None	None	None
48ac136a-aac0-4923-80b3-f7e1be956aa8	ONT_GM12878_R2	hg38_SIRV	chr11	64203130	64204541	+	3	745	32116	435581	ENSG00000168439.16	ENCODEHT000435581	STIP1	ENCODEHT000435581	Known	ISM	Suffix	0.10000000149011612	None	None	None	None
m54284U_191110_105540/143852409/ccs	PB_GM12878_R1	hg38_SIRV	chrX	72277218	72272605	-	7	881	56816	202345	ENSG00000198034.10	ENST00000316084.9	RPS4X	RPS4X-201	Known	Known	None	0.05000000074505806	None	None	None	None
23534cd4-f4f2-4c5a-9d5e-e359950812bf	ONT_GM12878_R2	hg38_SIRV	chr1	39026336	39034608	+	3	498	1235	4579	ENSG00000168653.10	ENST00000372967.3	NDUFS5	NDUFS5-201	Known	Known	None	0.15000000596046448	None	None	None	None
m54284U_191111_172039/128123975/ccs	PB_GM12878_R2	hg38_SIRV	chr7	105532211	105567676	+	15	2849	22583	79390	ENSG00000135249.7	ENST00000257700.6	RINT1	RINT1-201	Known	Known	None	0.25	None	None	None	None
m54284U_191110_105540/59509379/ccs	PB_GM12878_R1	hg38_SIRV	chr19	23681029	23683535	+	1	2505	93545	435598	ENCODEHG000093545	ENCODEHT000435598	ENCODEHG000093545	ENCODEHT000435598	Antisense	Antisense	None	0.20000000298023224	None	None	None	None
m54284U_191111_172039/65995219/ccs	PB_GM12878_R2	hg38_SIRV	chr2	86106223	86137786	+	24	2321	6708	23830	ENSG00000132300.18	ENST00000254630.11	PTCD3	PTCD3-201	Known	Known	None	0.25	None	None	None	None
d10b4a2d-2016-4a86-a68e-e8bede704b6d	ONT_GM12878_R1	hg38_SIRV	chr16	89560938	89563440	+	5	1049	44962	157695	ENSG00000167526.13	ENST00000393099.3	RPL13	RPL13-202	Known	Known	None	0.15000000596046448	None	None	None	None
m54284U_191110_105540/100860188/ccs	PB_GM12878_R1	hg38_SIRV	chr4	169394021	169393271	-	1	751	14610	435599	ENSG00000137601.16	ENCODEHT000435599	NEK1	ENCODEHT000435599	Known	Genomic	None	0.25	None	None	None	None
2af3f3f9-d7fd-4730-b9c0-13a94fa8f4aa	ONT_GM12878_R1	hg38_SIRV	chr17	42998451	43002952	+	5	466	46700	164609	ENSG00000131469.14	ENST00000253788.11	RPL27	RPL27-201	Known	Known	None	0.4000000059604645	None	None	None	None
m54284U_191110_105540/144705989/ccs	PB_GM12878_R1	hg38_SIRV	chrX	72277218	72272605	-	7	881	56816	202345	ENSG00000198034.10	ENST00000316084.9	RPS4X	RPS4X-201	Known	Known	None	0.05000000074505806	None	None	None	None
m54284U_191110_105540/173148336/ccs	PB_GM12878_R1	hg38_SIRV	chr15	90102465	90083984	-	11	1716	42208	146878	ENSG00000182054.9	ENST00000330062.7	IDH2	IDH2-201	Known	Known	None	0.25	None	None	None	None
51a9a1cb-ecbb-47f1-ac5b-043b0a427fd6	ONT_GM12878_R2	hg38_SIRV	chr14	105708649	105707125	-	3	1081	40117	139967	ENSG00000211895.5	ENST00000390547.3	IGHA1	IGHA1-201	Known	Known	None	0.25	None	None	None	None
m54284U_191110_105540/71109412/ccs	PB_GM12878_R1	hg38_SIRV	chr19	23681029	23683535	+	1	2505	93545	435598	ENCODEHG000093545	ENCODEHT000435598	ENCODEHG000093545	ENCODEHT000435598	Antisense	Antisense	None	0.20000000298023224	None	None	None	None
c83a0c9c-408f-445e-9ab5-1e9d115afa6b	ONT_GM12878_R1	hg38_SIRV	chr5	150412742	150401641	-	8	1291	17186	61323	ENSG00000019582.14	ENST00000353334.10	CD74	CD74-202	Known	Known	None	0.15000000596046448	None	None	None	None
m54284U_191111_172039/77857957/ccs	PB_GM12878_R2	hg38_SIRV	chr3	94063063	94064843	+	2	483	10658	435600	ENSG00000178694.9	ENCODEHT000435600	NSUN3	ENCODEHT000435600	Known	ISM	Prefix	0.75	None	None	None	None
m54284U_191110_105540/4983031/ccs	PB_GM12878_R1	hg38_SIRV	chr7	105532212	105567492	+	15	2664	22583	79390	ENSG00000135249.7	ENST00000257700.6	RINT1	RINT1-201	Known	Known	None	0.75	None	None	None	None
m54284U_191111_172039/11470968/ccs	PB_GM12878_R2	hg38_SIRV	chr19	23681029	23683147	+	1	2117	93545	435598	ENCODEHG000093545	ENCODEHT000435598	ENCODEHG000093545	ENCODEHT000435598	Antisense	Antisense	None	0.15000000596046448	None	None	None	None
a5d7d421-cc51-472f-b7b6-5330d24c12ba	ONT_GM12878_R2	hg38_SIRV	chr11	64203130	64204538	+	3	757	32116	435581	ENSG00000168439.16	ENCODEHT000435581	STIP1	ENCODEHT000435581	Known	ISM	Suffix	0.10000000149011612	None	None	None	None
m54284U_191111_172039/100204665/ccs	PB_GM12878_R2	hg38_SIRV	chr2	86106223	86137789	+	24	2324	6708	23830	ENSG00000132300.18	ENST00000254630.11	PTCD3	PTCD3-201	Known	Known	None	0.30000001192092896	None	None	None	None
m54284U_191110_105540/144835174/ccs	PB_GM12878_R1	hg38_SIRV	chrX	72277218	72272605	-	7	881	56816	202345	ENSG00000198034.10	ENST00000316084.9	RPS4X	RPS4X-201	Known	Known	None	0.05000000074505806	None	None	None	None
m54284U_191110_105540/10421245/ccs	PB_GM12878_R1	hg38_SIRV	chr19	23681037	23682623	+	1	1596	93545	435598	ENCODEHG000093545	ENCODEHT000435598	ENCODEHG000093545	ENCODEHT000435598	Antisense	Antisense	None	0.4000000059604645	None	None	None	None
11cfd3d2-b102-4883-8e94-830b7f91f2d0	ONT_GM12878_R2	hg38_SIRV	chr1	39026336	39034605	+	3	495	1235	4579	ENSG00000168653.10	ENST00000372967.3	NDUFS5	NDUFS5-201	Known	Known	None	0.15000000596046448	None	None	None	None
m54284U_191110_105540/173801722/ccs	PB_GM12878_R1	hg38_SIRV	chr15	90102460	90083984	-	11	1711	42208	146878	ENSG00000182054.9	ENST00000330062.7	IDH2	IDH2-201	Known	Known	None	0.25	None	None	None	None
m54284U_191111_172039/16121879/ccs	PB_GM12878_R2	hg38_SIRV	chr4	169426206	169393275	-	7	2170	14610	435601	ENSG00000137601.16	ENCODEHT000435601	NEK1	ENCODEHT000435601	Known	ISM	Suffix	0.30000001192092896	None	None	None	None
m54284U_191110_105540/162726304/ccs	PB_GM12878_R1	hg38_SIRV	chr19	23681207	23683167	+	1	1959	93545	435598	ENCODEHG000093545	ENCODEHT000435598	ENCODEHG000093545	ENCODEHT000435598	Antisense	Antisense	None	0.3499999940395355	None	None	None	None
m54284U_191110_105540/5505175/ccs	PB_GM12878_R1	hg38_SIRV	chr7	105532212	105567669	+	15	2841	22583	79390	ENSG00000135249.7	ENST00000257700.6	RINT1	RINT1-201	Known	Known	None	0.3499999940395355	None	None	None	None
bed4f8f0-fcdb-4006-b20a-52dcfece8bce	ONT_GM12878_R1	hg38_SIRV	chr16	89560938	89563067	+	5	683	44962	157695	ENSG00000167526.13	ENST00000393099.3	RPL13	RPL13-202	Known	Known	None	0.10000000149011612	None	None	None	None
06c242ca-a084-4073-8f37-290daa5453b5	ONT_GM12878_R1	hg38_SIRV	chr17	42998451	43002949	+	5	470	46700	164609	ENSG00000131469.14	ENST00000253788.11	RPL27	RPL27-201	Known	Known	None	0.44999998807907104	None	None	None	None
16cb6ef5-5945-45d2-9691-472fe1e12055	ONT_GM12878_R1	hg38_SIRV	chr5	150412743	150401641	-	8	1292	17186	61323	ENSG00000019582.14	ENST00000353334.10	CD74	CD74-202	Known	Known	None	0.15000000596046448	None	None	None	None
9c0a993d-b879-4283-8bcc-7cccfbb8f895	ONT_GM12878_R2	hg38_SIRV	chr14	105708667	105707125	-	3	1107	40117	139967	ENSG00000211895.5	ENST00000390547.3	IGHA1	IGHA1-201	Known	Known	None	0.25	None	None	None	None
m54284U_191110_105540/145229499/ccs	PB_GM12878_R1	hg38_SIRV	chrX	72277218	72272605	-	7	881	56816	202345	ENSG00000198034.10	ENST00000316084.9	RPS4X	RPS4X-201	Known	Known	None	0.05000000074505806	None	None	None	None
m54284U_191111_172039/115278969/ccs	PB_GM12878_R2	hg38_SIRV	chr4	169400980	169393275	-	4	1546	14610	435602	ENSG00000137601.16	ENCODEHT000435602	NEK1	ENCODEHT000435602	Known	NNC	None	0.30000001192092896	None	None	None	None
1c69d6c3-e518-47c1-82c1-d61cb4cb2d1e	ONT_GM12878_R1	hg38_SIRV	chr11	64203138	64204542	+	3	744	32116	435581	ENSG00000168439.16	ENCODEHT000435581	STIP1	ENCODEHT000435581	Known	ISM	Suffix	0.10000000149011612	None	None	None	None
m54284U_191110_105540/173935188/ccs	PB_GM12878_R1	hg38_SIRV	chr15	90102451	90083984	-	11	1702	42208	146878	ENSG00000182054.9	ENST00000330062.7	IDH2	IDH2-201	Known	Known	None	0.25	None	None	None	None
m54284U_191111_172039/93259777/ccs	PB_GM12878_R2	hg38_SIRV	chr3	94063063	94126786	+	6	1383	10658	39303	ENSG00000178694.9	ENST00000314622.8	NSUN3	NSUN3-201	Known	Known	None	0.25	None	None	None	None
m54284U_191111_172039/107610578/ccs	PB_GM12878_R2	hg38_SIRV	chr2	86106223	86138670	+	24	3205	6708	23830	ENSG00000132300.18	ENST00000254630.11	PTCD3	PTCD3-201	Known	Known	None	0.75	None	None	None	None
m54284U_191111_172039/155387312/ccs	PB_GM12878_R2	hg38_SIRV	chr19	23687180	23685022	-	1	2159	50468	435603	ENSG00000197372.9	ENCODEHT000435603	ZNF675	ENCODEHT000435603	Known	Genomic	None	0.6499999761581421	None	None	None	None
m54284U_191110_105540/11011781/ccs	PB_GM12878_R1	hg38_SIRV	chr7	105532212	105567674	+	15	2848	22583	79390	ENSG00000135249.7	ENST00000257700.6	RINT1	RINT1-201	Known	Known	None	0.20000000298023224	None	None	None	None
94c4496e-1438-445f-a867-bb56afa396ad	ONT_GM12878_R2	hg38_SIRV	chr1	39026336	39034610	+	3	500	1235	4579	ENSG00000168653.10	ENST00000372967.3	NDUFS5	NDUFS5-201	Known	Known	None	0.10000000149011612	None	None	None	None
m54284U_191110_105540/145360799/ccs	PB_GM12878_R1	hg38_SIRV	chrX	72277218	72272605	-	7	881	56816	202345	ENSG00000198034.10	ENST00000316084.9	RPS4X	RPS4X-201	Known	Known	None	0.05000000074505806	None	None	None	None
m54284U_191110_105540/74778990/ccs	PB_GM12878_R1	hg38_SIRV	chr19	23687218	23686359	-	1	845	50468	435603	ENSG00000197372.9	ENCODEHT000435603	ZNF675	ENCODEHT000435603	Known	Genomic	None	0.4000000059604645	None	None	None	None
m54284U_191110_105540/174326981/ccs	PB_GM12878_R1	hg38_SIRV	chr15	90102317	90083984	-	11	1568	42208	146878	ENSG00000182054.9	ENST00000330062.7	IDH2	IDH2-201	Known	Known	None	0.25	None	None	None	None
a8b65e72-f936-4c5a-b4fc-b16ba437ca5a	ONT_GM12878_R1	hg38_SIRV	chr5	150412738	150401641	-	8	1287	17186	61323	ENSG00000019582.14	ENST00000353334.10	CD74	CD74-202	Known	Known	None	0.15000000596046448	None	None	None	None
45897e0a-5970-4dbc-a3d5-9f24d680b051	ONT_GM12878_R1	hg38_SIRV	chr17	42998451	43002931	+	5	445	46700	164609	ENSG00000131469.14	ENST00000253788.11	RPL27	RPL27-201	Known	Known	None	0.550000011920929	None	None	None	None
4ef74a8d-5e6c-4d4e-95ee-d69ed4ad8741	ONT_GM12878_R1	hg38_SIRV	chr16	89560938	89563072	+	5	688	44962	157695	ENSG00000167526.13	ENST00000393099.3	RPL13	RPL13-202	Known	Known	None	0.15000000596046448	None	None	None	None
4604a868-e134-4c30-bf52-76d99f700022	ONT_GM12878_R2	hg38_SIRV	chr14	106235582	105707124	-	5	1558	40108	432129	ENSG00000211890.4	ENCODEHT000432129	IGHA2	ENCODEHT000432129	Known	ISM	Prefix	0.25	None	None	None	None
m54284U_191111_172039/111871814/ccs	PB_GM12878_R2	hg38_SIRV	chr2	86106223	86138134	+	24	2669	6708	23830	ENSG00000132300.18	ENST00000254630.11	PTCD3	PTCD3-201	Known	Known	None	0.15000000596046448	None	None	None	None
m54284U_191111_172039/129957939/ccs	PB_GM12878_R2	hg38_SIRV	chr4	169400982	169393275	-	4	1548	14610	435602	ENSG00000137601.16	ENCODEHT000435602	NEK1	ENCODEHT000435602	Known	NNC	None	0.30000001192092896	None	None	None	None
m54284U_191110_105540/13631559/ccs	PB_GM12878_R1	hg38_SIRV	chr7	105532212	105567676	+	15	2848	22583	79390	ENSG00000135249.7	ENST00000257700.6	RINT1	RINT1-201	Known	Known	None	0.25	None	None	None	None
ed60a6b9-83e7-4e83-a188-5462ebfd50cf	ONT_GM12878_R1	hg38_SIRV	chr11	64203138	64204543	+	3	754	32116	435581	ENSG00000168439.16	ENCODEHT000435581	STIP1	ENCODEHT000435581	Known	ISM	Suffix	0.05000000074505806	None	None	None	None
m54284U_191111_172039/95816463/ccs	PB_GM12878_R2	hg38_SIRV	chr3	94063063	94126688	+	6	1285	10658	39303	ENSG00000178694.9	ENST00000314622.8	NSUN3	NSUN3-201	Known	Known	None	0.25	None	None	None	None
m54284U_191110_105540/146147771/ccs	PB_GM12878_R1	hg38_SIRV	chrX	72277255	72272605	-	7	918	56816	202345	ENSG00000198034.10	ENST00000316084.9	RPS4X	RPS4X-201	Known	Known	None	0.05000000074505806	None	None	None	None
m54284U_191110_105540/180423466/ccs	PB_GM12878_R1	hg38_SIRV	chr19	23687341	23687801	+	1	517	93546	435604	ENCODEHG000093546	ENCODEHT000435604	ENCODEHG000093546	ENCODEHT000435604	Intergenic	Intergenic	None	0.550000011920929	None	None	None	None
m54284U_191110_105540/174392840/ccs	PB_GM12878_R1	hg38_SIRV	chr15	90102466	90083984	-	11	1717	42208	146878	ENSG00000182054.9	ENST00000330062.7	IDH2	IDH2-201	Known	Known	None	0.25	None	None	None	None
20936479-eac2-49ab-9e3a-6a52273f2c26	ONT_GM12878_R2	hg38_SIRV	chr4	169394516	169393279	-	1	1035	14610	435599	ENSG00000137601.16	ENCODEHT000435599	NEK1	ENCODEHT000435599	Known	Genomic	None	0.30000001192092896	None	None	None	None
m54284U_191111_172039/123799370/ccs	PB_GM12878_R2	hg38_SIRV	chr3	94063063	94064388	+	1	1619	10658	435578	ENSG00000178694.9	ENCODEHT000435578	NSUN3	ENCODEHT000435578	Known	Genomic	None	0.6499999761581421	None	None	None	None
dd7deb8f-8496-4b7c-b5f3-7aa17eeb8231	ONT_GM12878_R2	hg38_SIRV	chr1	39026336	39034605	+	3	495	1235	4579	ENSG00000168653.10	ENST00000372967.3	NDUFS5	NDUFS5-201	Known	Known	None	0.15000000596046448	None	None	None	None
m54284U_191110_105540/146213394/ccs	PB_GM12878_R1	hg38_SIRV	chrX	72277218	72272605	-	7	881	56816	202345	ENSG00000198034.10	ENST00000316084.9	RPS4X	RPS4X-201	Known	Known	None	0.05000000074505806	None	None	None	None
37a21fdf-b811-4f48-9fc8-a14a28db658e	ONT_GM12878_R1	hg38_SIRV	chr5	150412741	150401641	-	8	1290	17186	61323	ENSG00000019582.14	ENST00000353334.10	CD74	CD74-202	Known	Known	None	0.15000000596046448	None	None	None	None
m54284U_191111_172039/124585839/ccs	PB_GM12878_R2	hg38_SIRV	chr2	86106223	86138191	+	24	2726	6708	23830	ENSG00000132300.18	ENST00000254630.11	PTCD3	PTCD3-201	Known	Known	None	0.20000000298023224	None	None	None	None
m54284U_191110_105540/15664194/ccs	PB_GM12878_R1	hg38_SIRV	chr7	105532212	105567669	+	15	2841	22583	79390	ENSG00000135249.7	ENST00000257700.6	RINT1	RINT1-201	Known	Known	None	0.3499999940395355	None	None	None	None
m54284U_191110_105540/174456946/ccs	PB_GM12878_R1	hg38_SIRV	chr15	90102466	90083984	-	11	1717	42208	146878	ENSG00000182054.9	ENST00000330062.7	IDH2	IDH2-201	Known	Known	None	0.25	None	None	None	None
f0c0fd03-ae79-47f4-87e8-d8de37cc5931	ONT_GM12878_R1	hg38_SIRV	chr17	42998451	43002950	+	5	464	46700	164609	ENSG00000131469.14	ENST00000253788.11	RPL27	RPL27-201	Known	Known	None	0.4000000059604645	None	None	None	None
441c5e64-539d-4b78-bad3-d549e47fb995	ONT_GM12878_R2	hg38_SIRV	chr4	169393930	169393279	-	1	449	14610	435599	ENSG00000137601.16	ENCODEHT000435599	NEK1	ENCODEHT000435599	Known	Genomic	None	0.30000001192092896	None	None	None	None
2dfbbfc4-8779-4e92-9f3a-3026e953cf1e	ONT_GM12878_R1	hg38_SIRV	chr16	89560938	89563069	+	5	677	44962	157695	ENSG00000167526.13	ENST00000393099.3	RPL13	RPL13-202	Known	Known	None	0.10000000149011612	None	None	None	None
556fc6c9-725a-409c-bea8-1d605028fb0d	ONT_GM12878_R1	hg38_SIRV	chr11	64203140	64204540	+	3	749	32116	435581	ENSG00000168439.16	ENCODEHT000435581	STIP1	ENCODEHT000435581	Known	ISM	Suffix	0.15000000596046448	None	None	None	None
e7addfd1-fcc8-4dfa-b5ea-bf12844e4eb5	ONT_GM12878_R2	hg38_SIRV	chr14	105708667	105707125	-	3	1101	40117	139967	ENSG00000211895.5	ENST00000390547.3	IGHA1	IGHA1-201	Known	Known	None	0.25	None	None	None	None
d89eeae2-a87a-4d33-966a-7eb688f8feca	ONT_GM12878_R2	hg38_SIRV	chr4	169394322	169393279	-	1	833	14610	435599	ENSG00000137601.16	ENCODEHT000435599	NEK1	ENCODEHT000435599	Known	Genomic	None	0.30000001192092896	None	None	None	None
m54284U_191110_105540/146538714/ccs	PB_GM12878_R1	hg38_SIRV	chrX	72277218	72272605	-	7	881	56816	202345	ENSG00000198034.10	ENST00000316084.9	RPS4X	RPS4X-201	Known	Known	None	0.05000000074505806	None	None	None	None
3d3cebbb-2641-4694-b1b2-ab0e62010d37	ONT_GM12878_R2	hg38_SIRV	chr1	39026336	39034614	+	3	498	1235	4579	ENSG00000168653.10	ENST00000372967.3	NDUFS5	NDUFS5-201	Known	Known	None	0.10000000149011612	None	None	None	None
m54284U_191110_105540/174522483/ccs	PB_GM12878_R1	hg38_SIRV	chr15	90102466	90083984	-	11	1717	42208	146878	ENSG00000182054.9	ENST00000330062.7	IDH2	IDH2-201	Known	Known	None	0.25	None	None	None	None
m54284U_191111_172039/126617627/ccs	PB_GM12878_R2	hg38_SIRV	chr3	94063063	94126688	+	6	1285	10658	39303	ENSG00000178694.9	ENST00000314622.8	NSUN3	NSUN3-201	Known	Known	None	0.25	None	None	None	None
m54284U_191111_172039/124781067/ccs	PB_GM12878_R2	hg38_SIRV	chr2	86106223	86137789	+	24	2324	6708	23830	ENSG00000132300.18	ENST00000254630.11	PTCD3	PTCD3-201	Known	Known	None	0.30000001192092896	None	None	None	None
m54284U_191110_105540/32966546/ccs	PB_GM12878_R1	hg38_SIRV	chr7	105532212	105567669	+	15	2841	22583	79390	ENSG00000135249.7	ENST00000257700.6	RINT1	RINT1-201	Known	Known	None	0.3499999940395355	None	None	None	None
16c7757a-3eee-4beb-8efc-f47b9c07e57a	ONT_GM12878_R1	hg38_SIRV	chr19	23758908	23743356	-	4	2341	50472	180404	ENSG00000196172.9	ENST00000402377.3	ZNF681	ZNF681-201	Known	Known	None	0.3499999940395355	None	None	None	None
m54284U_191110_105540/87295712/ccs	PB_GM12878_R1	hg38_SIRV	chr19	23758885	23743357	-	2	2104	50472	435605	ENSG00000196172.9	ENCODEHT000435605	ZNF681	ENCODEHT000435605	Known	NIC	None	0.3499999940395355	None	None	None	None
c054146a-ebeb-401b-a271-0e02d3b417d5	ONT_GM12878_R1	hg38_SIRV	chr5	150412743	150401641	-	8	1304	17186	61323	ENSG00000019582.14	ENST00000353334.10	CD74	CD74-202	Known	Known	None	0.15000000596046448	None	None	None	None
6e4c8798-35d8-44dc-8fb7-3bb373108987	ONT_GM12878_R1	hg38_SIRV	chr17	42998451	43002931	+	5	445	46700	164609	ENSG00000131469.14	ENST00000253788.11	RPL27	RPL27-201	Known	Known	None	0.550000011920929	None	None	None	None
m54284U_191110_105540/146606754/ccs	PB_GM12878_R1	hg38_SIRV	chrX	72277218	72272605	-	7	881	56816	202345	ENSG00000198034.10	ENST00000316084.9	RPS4X	RPS4X-201	Known	Known	None	0.05000000074505806	None	None	None	None
aea97000-b29c-4a1a-b2b3-220141ed3320	ONT_GM12878_R1	hg38_SIRV	chr11	64203140	64204532	+	3	734	32116	435581	ENSG00000168439.16	ENCODEHT000435581	STIP1	ENCODEHT000435581	Known	ISM	Suffix	0.10000000149011612	None	None	None	None
m54284U_191110_105540/174981906/ccs	PB_GM12878_R1	hg38_SIRV	chr15	90102468	90083984	-	11	1719	42208	146878	ENSG00000182054.9	ENST00000330062.7	IDH2	IDH2-201	Known	Known	None	0.25	None	None	None	None
6d9415bb-b899-44ae-8382-05fa96609415	ONT_GM12878_R2	hg38_SIRV	chr14	106062227	105707133	-	4	1272	40108	431445	ENSG00000211890.4	ENCODEHT000431445	IGHA2	ENCODEHT000431445	Known	ISM	Prefix	0.25	None	None	None	None
8cc09dfc-30d6-46dc-8c23-524487759527	ONT_GM12878_R1	hg38_SIRV	chr16	89560938	89563071	+	5	687	44962	157695	ENSG00000167526.13	ENST00000393099.3	RPL13	RPL13-202	Known	Known	None	0.15000000596046448	None	None	None	None
22d31218-816c-4e0a-8409-19af9a03da85	ONT_GM12878_R2	hg38_SIRV	chr1	39026336	39034596	+	3	490	1235	4578	ENSG00000168653.10	ENST00000372969.7	NDUFS5	NDUFS5-202	Known	Known	None	0.30000001192092896	None	None	None	None
m54284U_191111_172039/1377232/ccs	PB_GM12878_R2	hg38_SIRV	chr4	169400980	169393276	-	4	1545	14610	435602	ENSG00000137601.16	ENCODEHT000435602	NEK1	ENCODEHT000435602	Known	NNC	None	0.30000001192092896	None	None	None	None
m54284U_191111_172039/147653693/ccs	PB_GM12878_R2	hg38_SIRV	chr2	86106228	86136881	+	22	2159	6708	435561	ENSG00000132300.18	ENCODEHT000435561	PTCD3	ENCODEHT000435561	Known	ISM	Prefix	0.3499999940395355	None	None	None	None
m54284U_191110_105540/33097145/ccs	PB_GM12878_R1	hg38_SIRV	chr7	105532212	105567677	+	15	2849	22583	79390	ENSG00000135249.7	ENST00000257700.6	RINT1	RINT1-201	Known	Known	None	0.30000001192092896	None	None	None	None
348eed0a-1489-4a71-bda9-49acd436c0fe	ONT_GM12878_R2	hg38_SIRV	chr14	105707540	105707141	-	1	419	40117	431397	ENSG00000211895.5	ENCODEHT000431397	IGHA1	ENCODEHT000431397	Known	Genomic	None	0.25	None	None	None	None
m54284U_191110_105540/158008200/ccs	PB_GM12878_R1	hg38_SIRV	chr4	169400455	169393277	-	3	1666	14610	435606	ENSG00000137601.16	ENCODEHT000435606	NEK1	ENCODEHT000435606	Known	NNC	None	0.30000001192092896	None	None	None	None
m54284U_191111_172039/155058389/ccs	PB_GM12878_R2	hg38_SIRV	chr3	94063063	94128224	+	6	2821	10658	39303	ENSG00000178694.9	ENST00000314622.8	NSUN3	NSUN3-201	Known	Known	None	0.699999988079071	None	None	None	None
m54284U_191110_105540/146866606/ccs	PB_GM12878_R1	hg38_SIRV	chrX	72277218	72272605	-	7	881	56816	202345	ENSG00000198034.10	ENST00000316084.9	RPS4X	RPS4X-201	Known	Known	None	0.05000000074505806	None	None	None	None
60cd291a-ff4a-46c9-a847-d39138ccb6b6	ONT_GM12878_R1	hg38_SIRV	chr5	150412668	150401641	-	8	1217	17186	61323	ENSG00000019582.14	ENST00000353334.10	CD74	CD74-202	Known	Known	None	0.15000000596046448	None	None	None	None
m54284U_191110_105540/175309851/ccs	PB_GM12878_R1	hg38_SIRV	chr15	90102486	90083984	-	11	1737	42208	146878	ENSG00000182054.9	ENST00000330062.7	IDH2	IDH2-201	Known	Known	None	0.25	None	None	None	None
m54284U_191110_105540/30147624/ccs	PB_GM12878_R1	hg38_SIRV	chr19	23758891	23743359	-	2	2101	50472	435605	ENSG00000196172.9	ENCODEHT000435605	ZNF681	ENCODEHT000435605	Known	NIC	None	0.4000000059604645	None	None	None	None
m54284U_191110_105540/40829625/ccs	PB_GM12878_R1	hg38_SIRV	chr7	105532212	105567675	+	15	2847	22583	79390	ENSG00000135249.7	ENST00000257700.6	RINT1	RINT1-201	Known	Known	None	0.20000000298023224	None	None	None	None
63c11c75-4269-4d18-a009-3de753aafdef	ONT_GM12878_R2	hg38_SIRV	chr11	64203141	64204268	+	3	476	32116	435581	ENSG00000168439.16	ENCODEHT000435581	STIP1	ENCODEHT000435581	Known	ISM	Suffix	0.15000000596046448	None	None	None	None
63ce7e2f-36ee-4f5d-ba3a-18de16438b4c	ONT_GM12878_R1	hg38_SIRV	chr17	42998451	43002952	+	5	466	46700	164609	ENSG00000131469.14	ENST00000253788.11	RPL27	RPL27-201	Known	Known	None	0.4000000059604645	None	None	None	None
03f6ab20-121e-40cb-be8f-6683ef8f20c8	ONT_GM12878_R2	hg38_SIRV	chr1	39026336	39034605	+	3	495	1235	4579	ENSG00000168653.10	ENST00000372967.3	NDUFS5	NDUFS5-201	Known	Known	None	0.15000000596046448	None	None	None	None
m54284U_191111_172039/150275030/ccs	PB_GM12878_R2	hg38_SIRV	chr2	86106223	86137789	+	24	2324	6708	23830	ENSG00000132300.18	ENST00000254630.11	PTCD3	PTCD3-201	Known	Known	None	0.30000001192092896	None	None	None	None
m54284U_191110_105540/147063247/ccs	PB_GM12878_R1	hg38_SIRV	chrX	72277218	72272605	-	7	881	56816	202345	ENSG00000198034.10	ENST00000316084.9	RPS4X	RPS4X-201	Known	Known	None	0.05000000074505806	None	None	None	None
6cde7872-1e50-4568-a4c6-7f548e19bddb	ONT_GM12878_R1	hg38_SIRV	chr16	89560938	89563066	+	5	682	44962	157695	ENSG00000167526.13	ENST00000393099.3	RPL13	RPL13-202	Known	Known	None	0.10000000149011612	None	None	None	None
229bc0b7-e7c6-4883-b5a4-a439732146d4	ONT_GM12878_R2	hg38_SIRV	chr14	105707885	105707141	-	2	600	40108	431399	ENSG00000211890.4	ENCODEHT000431399	IGHA2	ENCODEHT000431399	Known	ISM	Both	0.25	None	None	None	None
m54284U_191110_105540/176097055/ccs	PB_GM12878_R1	hg38_SIRV	chr15	90102465	90083984	-	11	1716	42208	146878	ENSG00000182054.9	ENST00000330062.7	IDH2	IDH2-201	Known	Known	None	0.25	None	None	None	None
m54284U_191111_172039/178717357/ccs	PB_GM12878_R2	hg38_SIRV	chr3	94063063	94127737	+	6	2334	10658	39303	ENSG00000178694.9	ENST00000314622.8	NSUN3	NSUN3-201	Known	Known	None	0.30000001192092896	None	None	None	None
m54284U_191110_105540/42206080/ccs	PB_GM12878_R1	hg38_SIRV	chr7	105532212	105567675	+	15	2847	22583	79390	ENSG00000135249.7	ENST00000257700.6	RINT1	RINT1-201	Known	Known	None	0.20000000298023224	None	None	None	None
1af9ae14-d4c1-40c5-98cc-8d9707914a4a	ONT_GM12878_R1	hg38_SIRV	chr5	150412739	150401641	-	8	1288	17186	61323	ENSG00000019582.14	ENST00000353334.10	CD74	CD74-202	Known	Known	None	0.15000000596046448	None	None	None	None
m54284U_191110_105540/78382075/ccs	PB_GM12878_R1	hg38_SIRV	chr4	169401819	169393280	-	4	1676	14610	435607	ENSG00000137601.16	ENCODEHT000435607	NEK1	ENCODEHT000435607	Known	ISM	Suffix	0.3499999940395355	None	None	None	None
m54284U_191110_105540/147064200/ccs	PB_GM12878_R1	hg38_SIRV	chrX	72277218	72272605	-	7	881	56816	202345	ENSG00000198034.10	ENST00000316084.9	RPS4X	RPS4X-201	Known	Known	None	0.05000000074505806	None	None	None	None
1d69d67f-6f4c-417e-8086-cdc6df8c4c5f	ONT_GM12878_R2	hg38_SIRV	chr14	105707560	105707141	-	1	439	40117	431397	ENSG00000211895.5	ENCODEHT000431397	IGHA1	ENCODEHT000431397	Known	Genomic	None	0.25	None	None	None	None
m54284U_191111_172039/162858025/ccs	PB_GM12878_R2	hg38_SIRV	chr2	86106223	86138186	+	24	2721	6708	23830	ENSG00000132300.18	ENST00000254630.11	PTCD3	PTCD3-201	Known	Known	None	0.3499999940395355	None	None	None	None
91c15c5c-b3f9-42ac-93ae-7622041b8b34	ONT_GM12878_R1	hg38_SIRV	chr19	23758886	23743368	-	4	2264	50472	180404	ENSG00000196172.9	ENST00000402377.3	ZNF681	ZNF681-201	Known	Known	None	0.30000001192092896	None	None	None	None
a4cc99c7-65e7-4e2a-beb6-31a601759a8d	ONT_GM12878_R2	hg38_SIRV	chr11	64203141	64204543	+	3	745	32116	435581	ENSG00000168439.16	ENCODEHT000435581	STIP1	ENCODEHT000435581	Known	ISM	Suffix	0.05000000074505806	None	None	None	None
m54284U_191110_105540/74385720/ccs	PB_GM12878_R1	hg38_SIRV	chr1	39026337	39034613	+	3	502	1235	4579	ENSG00000168653.10	ENST00000372967.3	NDUFS5	NDUFS5-201	Known	Known	None	0.10000000149011612	None	None	None	None
7279075a-50da-423f-a353-cde4ed2ce694	ONT_GM12878_R1	hg38_SIRV	chr17	42998451	43002952	+	5	466	46700	164609	ENSG00000131469.14	ENST00000253788.11	RPL27	RPL27-201	Known	Known	None	0.4000000059604645	None	None	None	None
m54284U_191110_105540/177079647/ccs	PB_GM12878_R1	hg38_SIRV	chr15	90091698	90083999	-	10	1526	42208	434124	ENSG00000182054.9	ENCODEHT000434124	IDH2	ENCODEHT000434124	Known	ISM	Suffix	0.25	None	None	None	None
m54284U_191110_105540/43320881/ccs	PB_GM12878_R1	hg38_SIRV	chr7	105532225	105567683	+	15	2713	22583	435459	ENSG00000135249.7	ENCODEHT000435459	RINT1	ENCODEHT000435459	Known	NIC	None	0.25	None	None	None	None
m54284U_191110_105540/147326107/ccs	PB_GM12878_R1	hg38_SIRV	chrX	72277218	72272605	-	7	881	56816	202345	ENSG00000198034.10	ENST00000316084.9	RPS4X	RPS4X-201	Known	Known	None	0.05000000074505806	None	None	None	None
ee60471a-a004-439c-b35f-9135c0a17595	ONT_GM12878_R1	hg38_SIRV	chr16	89560938	89563071	+	5	687	44962	157695	ENSG00000167526.13	ENST00000393099.3	RPL13	RPL13-202	Known	Known	None	0.15000000596046448	None	None	None	None
90ea3360-713e-4881-8c19-c85168b8f86f	ONT_GM12878_R2	hg38_SIRV	chr19	23744789	23743375	-	1	1396	50472	435608	ENSG00000196172.9	ENCODEHT000435608	ZNF681	ENCODEHT000435608	Known	Genomic	None	0.5	None	None	None	None
c6a5fce7-3cff-4480-83ef-a8b948318ab5	ONT_GM12878_R2	hg38_SIRV	chr3	94063063	94126573	+	6	1167	10658	435482	ENSG00000178694.9	ENCODEHT000435482	NSUN3	ENCODEHT000435482	Known	NNC	None	0.10000000149011612	None	None	None	None
af5cc8b2-05c2-43d4-99ce-08ac2c22769b	ONT_GM12878_R1	hg38_SIRV	chr5	150412745	150401641	-	8	1308	17186	61323	ENSG00000019582.14	ENST00000353334.10	CD74	CD74-202	Known	Known	None	0.15000000596046448	None	None	None	None
m54284U_191111_172039/167576165/ccs	PB_GM12878_R2	hg38_SIRV	chr2	86106223	86137785	+	24	2320	6708	23830	ENSG00000132300.18	ENST00000254630.11	PTCD3	PTCD3-201	Known	Known	None	0.25	None	None	None	None
m54284U_191110_105540/114297081/ccs	PB_GM12878_R1	hg38_SIRV	chr4	169400614	169393280	-	3	1471	14610	435609	ENSG00000137601.16	ENCODEHT000435609	NEK1	ENCODEHT000435609	Known	ISM	Suffix	0.3499999940395355	None	None	None	None
1e0c3eb0-0068-460d-802c-2e696cc2bff9	ONT_GM12878_R2	hg38_SIRV	chr14	105865443	105707126	-	4	1136	40108	431721	ENSG00000211890.4	ENCODEHT000431721	IGHA2	ENCODEHT000431721	Known	ISM	Both	0.25	None	None	None	None
m54284U_191110_105540/49873282/ccs	PB_GM12878_R1	hg38_SIRV	chr7	105532212	105567669	+	15	2841	22583	79390	ENSG00000135249.7	ENST00000257700.6	RINT1	RINT1-201	Known	Known	None	0.3499999940395355	None	None	None	None
m54284U_191110_105540/177604497/ccs	PB_GM12878_R1	hg38_SIRV	chr15	90102466	90083984	-	11	1717	42208	146878	ENSG00000182054.9	ENST00000330062.7	IDH2	IDH2-201	Known	Known	None	0.25	None	None	None	None
m54284U_191110_105540/147327703/ccs	PB_GM12878_R1	hg38_SIRV	chrX	72276227	72272605	-	6	856	56816	427492	ENSG00000198034.10	ENCODEHT000427492	RPS4X	ENCODEHT000427492	Known	ISM	Both	0.05000000074505806	None	None	None	None
fe526b24-7754-4853-9aaa-2e7447407227	ONT_GM12878_R1	hg38_SIRV	chr11	64203148	64204545	+	3	746	32116	435581	ENSG00000168439.16	ENCODEHT000435581	STIP1	ENCODEHT000435581	Known	ISM	Suffix	0.10000000149011612	None	None	None	None
33f5ad76-0ec3-4909-86ea-38404511f506	ONT_GM12878_R1	hg38_SIRV	chr17	42998451	43002952	+	5	466	46700	164609	ENSG00000131469.14	ENST00000253788.11	RPL27	RPL27-201	Known	Known	None	0.4000000059604645	None	None	None	None
m54284U_191110_105540/126093624/ccs	PB_GM12878_R1	hg38_SIRV	chr1	39026337	39034614	+	3	503	1235	4579	ENSG00000168653.10	ENST00000372967.3	NDUFS5	NDUFS5-201	Known	Known	None	0.10000000149011612	None	None	None	None
m54284U_191110_105540/177670196/ccs	PB_GM12878_R1	hg38_SIRV	chr15	90102448	90083984	-	11	1689	42208	146878	ENSG00000182054.9	ENST00000330062.7	IDH2	IDH2-201	Known	Known	None	0.25	None	None	None	None
m54284U_191111_172039/175572397/ccs	PB_GM12878_R2	hg38_SIRV	chr2	86106223	86138177	+	24	2712	6708	23830	ENSG00000132300.18	ENST00000254630.11	PTCD3	PTCD3-201	Known	Known	None	0.3499999940395355	None	None	None	None
dfb7b8a4-5759-47a4-80ed-2252f74773b6	ONT_GM12878_R1	hg38_SIRV	chr5	150412743	150401641	-	8	1292	17186	61323	ENSG00000019582.14	ENST00000353334.10	CD74	CD74-202	Known	Known	None	0.15000000596046448	None	None	None	None
a9c303f6-d710-44a1-8cb0-1ebb781de28a	ONT_GM12878_R1	hg38_SIRV	chr16	89560938	89563061	+	5	677	44962	157695	ENSG00000167526.13	ENST00000393099.3	RPL13	RPL13-202	Known	Known	None	0.25	None	None	None	None
m54284U_191110_105540/147392386/ccs	PB_GM12878_R1	hg38_SIRV	chrX	72277218	72272605	-	7	881	56816	202345	ENSG00000198034.10	ENST00000316084.9	RPS4X	RPS4X-201	Known	Known	None	0.05000000074505806	None	None	None	None
17c76af0-2a1a-4ab1-adea-941e5e52e200	ONT_GM12878_R1	hg38_SIRV	chr3	94063065	94126581	+	6	1160	10658	39303	ENSG00000178694.9	ENST00000314622.8	NSUN3	NSUN3-201	Known	Known	None	0.10000000149011612	None	None	None	None
m54284U_191110_105540/50858014/ccs	PB_GM12878_R1	hg38_SIRV	chr7	105532204	105567831	+	16	2879	22583	435423	ENSG00000135249.7	ENCODEHT000435423	RINT1	ENCODEHT000435423	Known	NIC	None	0.4000000059604645	None	None	None	None
m54284U_191110_105540/147196415/ccs	PB_GM12878_R1	hg38_SIRV	chr19	23758883	23743459	-	4	2223	50472	180404	ENSG00000196172.9	ENST00000402377.3	ZNF681	ZNF681-201	Known	Known	None	0.6499999761581421	None	None	None	None
634b2342-a30e-4880-840c-64d6f74a3fdc	ONT_GM12878_R2	hg38_SIRV	chr11	64203149	64204547	+	3	722	32116	435581	ENSG00000168439.16	ENCODEHT000435581	STIP1	ENCODEHT000435581	Known	ISM	Suffix	0.10000000149011612	None	None	None	None
19dcfd51-cc71-45b3-9ed0-a9aa2b8b75cf	ONT_GM12878_R2	hg38_SIRV	chr14	106235583	105707124	-	5	1567	40108	432145	ENSG00000211890.4	ENCODEHT000432145	IGHA2	ENCODEHT000432145	Known	ISM	Prefix	0.25	None	None	None	None
m54284U_191111_172039/95553200/ccs	PB_GM12878_R2	hg38_SIRV	chr4	169438122	169393280	-	9	2367	14610	435610	ENSG00000137601.16	ENCODEHT000435610	NEK1	ENCODEHT000435610	Known	ISM	Suffix	0.3499999940395355	None	None	None	None
m54284U_191110_105540/147522037/ccs	PB_GM12878_R1	hg38_SIRV	chrX	72277218	72272605	-	7	881	56816	202345	ENSG00000198034.10	ENST00000316084.9	RPS4X	RPS4X-201	Known	Known	None	0.05000000074505806	None	None	None	None
3eadbb44-2b43-4175-b586-7135bb7d7439	ONT_GM12878_R1	hg38_SIRV	chr17	42998451	43002952	+	5	466	46700	164609	ENSG00000131469.14	ENST00000253788.11	RPL27	RPL27-201	Known	Known	None	0.4000000059604645	None	None	None	None
m54284U_191111_172039/14615927/ccs	PB_GM12878_R2	hg38_SIRV	chr1	39026337	39034590	+	3	479	1235	4579	ENSG00000168653.10	ENST00000372967.3	NDUFS5	NDUFS5-201	Known	Known	None	0.5	None	None	None	None
m54284U_191110_105540/177866272/ccs	PB_GM12878_R1	hg38_SIRV	chr15	90102466	90083984	-	11	1717	42208	146878	ENSG00000182054.9	ENST00000330062.7	IDH2	IDH2-201	Known	Known	None	0.25	None	None	None	None
m54284U_191111_172039/179898866/ccs	PB_GM12878_R2	hg38_SIRV	chr2	86106223	86138186	+	24	2721	6708	23830	ENSG00000132300.18	ENST00000254630.11	PTCD3	PTCD3-201	Known	Known	None	0.3499999940395355	None	None	None	None
m54284U_191110_105540/153158880/ccs	PB_GM12878_R1	hg38_SIRV	chr19	23758927	23756112	-	1	2817	50472	435611	ENSG00000196172.9	ENCODEHT000435611	ZNF681	ENCODEHT000435611	Known	Genomic	None	0.15000000596046448	None	None	None	None
a9915750-14e3-4c38-8917-c4227171fe2e	ONT_GM12878_R2	hg38_SIRV	chr4	169394140	169393284	-	1	654	14610	435599	ENSG00000137601.16	ENCODEHT000435599	NEK1	ENCODEHT000435599	Known	Genomic	None	0.3499999940395355	None	None	None	None
ae46035b-22f9-4dcb-87e5-af2a00bb9c38	ONT_GM12878_R1	hg38_SIRV	chr5	150412741	150401641	-	8	1290	17186	61323	ENSG00000019582.14	ENST00000353334.10	CD74	CD74-202	Known	Known	None	0.15000000596046448	None	None	None	None
2a8b427d-110a-4516-9e0f-6b4aae307bdb	ONT_GM12878_R2	hg38_SIRV	chr4	169585547	169393282	-	24	4267	14610	435612	ENSG00000137601.16	ENCODEHT000435612	NEK1	ENCODEHT000435612	Known	NNC	None	0.3499999940395355	None	None	None	None
m54284U_191111_172039/152111519/ccs	PB_GM12878_R2	hg38_SIRV	chr19	23762972	23828115	+	4	1419	50473	435613	ENSG00000233836.7	ENCODEHT000435613	AC139769.1	ENCODEHT000435613	Known	NNC	None	1.0	None	None	None	None
m54284U_191110_105540/147589009/ccs	PB_GM12878_R1	hg38_SIRV	chrX	72277218	72272605	-	7	881	56816	202345	ENSG00000198034.10	ENST00000316084.9	RPS4X	RPS4X-201	Known	Known	None	0.05000000074505806	None	None	None	None
m54284U_191110_105540/53610347/ccs	PB_GM12878_R1	hg38_SIRV	chr7	105532212	105567675	+	15	2849	22583	79390	ENSG00000135249.7	ENST00000257700.6	RINT1	RINT1-201	Known	Known	None	0.20000000298023224	None	None	None	None
9a5b57d8-c7d1-4f65-8a1f-876cc3717a10	ONT_GM12878_R1	hg38_SIRV	chr11	64203150	64204547	+	3	746	32116	435581	ENSG00000168439.16	ENCODEHT000435581	STIP1	ENCODEHT000435581	Known	ISM	Suffix	0.10000000149011612	None	None	None	None
m54284U_191110_105540/68945117/ccs	PB_GM12878_R1	hg38_SIRV	chr3	94063067	94126718	+	6	1311	10658	39303	ENSG00000178694.9	ENST00000314622.8	NSUN3	NSUN3-201	Known	Known	None	0.30000001192092896	None	None	None	None
0409b082-1585-4a28-bb79-1103b027ff3d	ONT_GM12878_R1	hg38_SIRV	chr16	89560938	89563044	+	5	660	44962	157695	ENSG00000167526.13	ENST00000393099.3	RPL13	RPL13-202	Known	Known	None	0.15000000596046448	None	None	None	None
a5bd15e3-6661-42a5-b159-899bab2d3f8f	ONT_GM12878_R2	hg38_SIRV	chr14	106235603	105707126	-	6	1591	40108	431869	ENSG00000211890.4	ENCODEHT000431869	IGHA2	ENCODEHT000431869	Known	ISM	Prefix	0.25	None	None	None	None
m54284U_191110_105540/180291188/ccs	PB_GM12878_R1	hg38_SIRV	chr15	90102458	90083984	-	11	1709	42208	146878	ENSG00000182054.9	ENST00000330062.7	IDH2	IDH2-201	Known	Known	None	0.25	None	None	None	None
m54284U_191111_172039/9306384/ccs	PB_GM12878_R2	hg38_SIRV	chr15	90102466	90083984	-	12	1682	42208	435614	ENSG00000182054.9	ENCODEHT000435614	IDH2	ENCODEHT000435614	Known	NNC	None	0.25	None	None	None	None
m54284U_191110_105540/147654482/ccs	PB_GM12878_R1	hg38_SIRV	chrX	72277218	72272605	-	7	881	56816	202345	ENSG00000198034.10	ENST00000316084.9	RPS4X	RPS4X-201	Known	Known	None	0.05000000074505806	None	None	None	None
0a32498b-609c-4ade-b689-e3e64516380c	ONT_GM12878_R1	hg38_SIRV	chr17	42998451	43002952	+	5	466	46700	164609	ENSG00000131469.14	ENST00000253788.11	RPL27	RPL27-201	Known	Known	None	0.4000000059604645	None	None	None	None
m54284U_191111_172039/180357697/ccs	PB_GM12878_R2	hg38_SIRV	chr2	86106223	86137789	+	24	2324	6708	23830	ENSG00000132300.18	ENST00000254630.11	PTCD3	PTCD3-201	Known	Known	None	0.30000001192092896	None	None	None	None
m54284U_191111_172039/48496818/ccs	PB_GM12878_R2	hg38_SIRV	chr1	39026337	39034614	+	3	503	1235	4579	ENSG00000168653.10	ENST00000372967.3	NDUFS5	NDUFS5-201	Known	Known	None	0.10000000149011612	None	None	None	None
36d731c5-c680-4e58-beef-184d6f910eb2	ONT_GM12878_R2	hg38_SIRV	chr4	169394732	169393292	-	1	1238	14610	435599	ENSG00000137601.16	ENCODEHT000435599	NEK1	ENCODEHT000435599	Known	Genomic	None	0.3499999940395355	None	None	None	None
m54284U_191110_105540/56100231/ccs	PB_GM12878_R1	hg38_SIRV	chr7	105532212	105567676	+	15	2848	22583	79390	ENSG00000135249.7	ENST00000257700.6	RINT1	RINT1-201	Known	Known	None	0.25	None	None	None	None
85e7a2a5-2b76-4ce2-b904-d4ad71bea1d8	ONT_GM12878_R1	hg38_SIRV	chr5	150412741	150401641	-	8	1290	17186	61323	ENSG00000019582.14	ENST00000353334.10	CD74	CD74-202	Known	Known	None	0.15000000596046448	None	None	None	None
13e29466-b470-4b45-a8af-fa8a4ff0a12c	ONT_GM12878_R2	hg38_SIRV	chr11	64203150	64204543	+	3	742	32116	435581	ENSG00000168439.16	ENCODEHT000435581	STIP1	ENCODEHT000435581	Known	ISM	Suffix	0.05000000074505806	None	None	None	None
m54284U_191110_105540/147851011/ccs	PB_GM12878_R1	hg38_SIRV	chrX	72277218	72272605	-	7	881	56816	202345	ENSG00000198034.10	ENST00000316084.9	RPS4X	RPS4X-201	Known	Known	None	0.05000000074505806	None	None	None	None
m54284U_191111_172039/9963646/ccs	PB_GM12878_R2	hg38_SIRV	chr15	90102466	90083984	-	11	1717	42208	146878	ENSG00000182054.9	ENST00000330062.7	IDH2	IDH2-201	Known	Known	None	0.25	None	None	None	None
bb3fa1d2-07a6-4039-9f6b-b7169a85ff8e	ONT_GM12878_R1	hg38_SIRV	chr4	169394038	169393304	-	1	532	14610	435599	ENSG00000137601.16	ENCODEHT000435599	NEK1	ENCODEHT000435599	Known	Genomic	None	0.30000001192092896	None	None	None	None
m54284U_191110_105540/111149141/ccs	PB_GM12878_R1	hg38_SIRV	chr3	94063069	94085025	+	5	1382	10658	435615	ENSG00000178694.9	ENCODEHT000435615	NSUN3	ENCODEHT000435615	Known	NIC	None	0.15000000596046448	None	None	None	None
m54284U_191110_105540/137561122/ccs	PB_GM12878_R1	hg38_SIRV	chr19	23762984	23809488	+	2	1852	50473	435616	ENSG00000233836.7	ENCODEHT000435616	AC139769.1	ENCODEHT000435616	Known	ISM	Prefix	0.5	None	None	None	None
b799b9ab-41ad-4b8e-9e19-4d84f4e3df02	ONT_GM12878_R1	hg38_SIRV	chr16	89560938	89563077	+	5	693	44962	157695	ENSG00000167526.13	ENST00000393099.3	RPL13	RPL13-202	Known	Known	None	0.05000000074505806	None	None	None	None
a5956006-cefd-444f-906f-5fd5bb57880c	ONT_GM12878_R2	hg38_SIRV	chr14	105707752	105707141	-	2	467	40108	431399	ENSG00000211890.4	ENCODEHT000431399	IGHA2	ENCODEHT000431399	Known	ISM	Both	0.25	None	None	None	None
m54284U_191110_105540/56427577/ccs	PB_GM12878_R1	hg38_SIRV	chr7	105532212	105567534	+	15	2706	22583	79390	ENSG00000135249.7	ENST00000257700.6	RINT1	RINT1-201	Known	Known	None	0.4000000059604645	None	None	None	None
m54284U_191110_105540/106956756/ccs	PB_GM12878_R1	hg38_SIRV	chr2	86106224	86138184	+	24	2718	6708	23830	ENSG00000132300.18	ENST00000254630.11	PTCD3	PTCD3-201	Known	Known	None	0.30000001192092896	None	None	None	None
2bd4a9f5-1ea7-41e6-b31e-35c955e8665d	ONT_GM12878_R1	hg38_SIRV	chr17	42998451	43002952	+	5	466	46700	164609	ENSG00000131469.14	ENST00000253788.11	RPL27	RPL27-201	Known	Known	None	0.4000000059604645	None	None	None	None
m54284U_191110_105540/148376044/ccs	PB_GM12878_R1	hg38_SIRV	chrX	72277218	72272605	-	7	881	56816	202345	ENSG00000198034.10	ENST00000316084.9	RPS4X	RPS4X-201	Known	Known	None	0.05000000074505806	None	None	None	None
m54284U_191111_172039/10813855/ccs	PB_GM12878_R2	hg38_SIRV	chr15	90102466	90083984	-	11	1717	42208	146878	ENSG00000182054.9	ENST00000330062.7	IDH2	IDH2-201	Known	Known	None	0.25	None	None	None	None
8f4ec4c9-507e-4a22-b533-b10189a7f5b4	ONT_GM12878_R1	hg38_SIRV	chr4	169394663	169393338	-	1	1129	14610	435599	ENSG00000137601.16	ENCODEHT000435599	NEK1	ENCODEHT000435599	Known	Genomic	None	0.20000000298023224	None	None	None	None
67ae503c-2eac-4b8a-9115-eaa49fb7ab24	ONT_GM12878_R1	hg38_SIRV	chr5	150412742	150401641	-	8	1297	17186	61323	ENSG00000019582.14	ENST00000353334.10	CD74	CD74-202	Known	Known	None	0.15000000596046448	None	None	None	None
m54284U_191111_172039/57082621/ccs	PB_GM12878_R2	hg38_SIRV	chr1	39026337	39034609	+	3	498	1235	4579	ENSG00000168653.10	ENST00000372967.3	NDUFS5	NDUFS5-201	Known	Known	None	0.15000000596046448	None	None	None	None
1e77e264-9108-4bf7-a082-426c318ddadb	ONT_GM12878_R2	hg38_SIRV	chr11	64203151	64204540	+	3	738	32116	435581	ENSG00000168439.16	ENCODEHT000435581	STIP1	ENCODEHT000435581	Known	ISM	Suffix	0.15000000596046448	None	None	None	None
m54284U_191110_105540/148768473/ccs	PB_GM12878_R1	hg38_SIRV	chrX	72277218	72272605	-	7	881	56816	202345	ENSG00000198034.10	ENST00000316084.9	RPS4X	RPS4X-201	Known	Known	None	0.05000000074505806	None	None	None	None
m54284U_191110_105540/66126754/ccs	PB_GM12878_R1	hg38_SIRV	chr7	105532212	105567496	+	15	2668	22583	79390	ENSG00000135249.7	ENST00000257700.6	RINT1	RINT1-201	Known	Known	None	0.75	None	None	None	None
m54284U_191111_172039/14943264/ccs	PB_GM12878_R2	hg38_SIRV	chr2	86106224	86138184	+	24	2718	6708	23830	ENSG00000132300.18	ENST00000254630.11	PTCD3	PTCD3-201	Known	Known	None	0.30000001192092896	None	None	None	None
m54284U_191110_105540/28705329/ccs	PB_GM12878_R1	hg38_SIRV	chr19	23786936	23788039	+	1	1097	50473	435617	ENSG00000233836.7	ENCODEHT000435617	AC139769.1	ENCODEHT000435617	Known	Genomic	None	0.15000000596046448	None	None	None	None
m54284U_191111_172039/36503939/ccs	PB_GM12878_R2	hg38_SIRV	chr3	94063069	94126688	+	6	1279	10658	39303	ENSG00000178694.9	ENST00000314622.8	NSUN3	NSUN3-201	Known	Known	None	0.25	None	None	None	None
m54284U_191111_172039/17891951/ccs	PB_GM12878_R2	hg38_SIRV	chr15	90102478	90083984	-	11	1729	42208	146878	ENSG00000182054.9	ENST00000330062.7	IDH2	IDH2-201	Known	Known	None	0.25	None	None	None	None
bf9666b2-7c14-4ffd-aaa5-2e603d534d68	ONT_GM12878_R1	hg38_SIRV	chr5	150412743	150401639	-	8	1282	17186	430837	ENSG00000019582.14	ENCODEHT000430837	CD74	ENCODEHT000430837	Known	NNC	None	0.15000000596046448	None	None	None	None
ca1aadd4-e9e7-4a9c-b3c5-957a9acd9a99	ONT_GM12878_R1	hg38_SIRV	chr16	89560938	89563061	+	5	671	44962	157695	ENSG00000167526.13	ENST00000393099.3	RPL13	RPL13-202	Known	Known	None	0.25	None	None	None	None
09c86fb7-2eaa-41f5-9a75-dd9b610cf08e	ONT_GM12878_R2	hg38_SIRV	chr11	64203152	64204541	+	3	742	32116	435618	ENSG00000168439.16	ENCODEHT000435618	STIP1	ENCODEHT000435618	Known	ISM	Suffix	0.10000000149011612	None	None	None	None
e6dd61f7-3ea3-4965-a80e-76dfe5cd96e5	ONT_GM12878_R1	hg38_SIRV	chr17	42998451	43002950	+	5	464	46700	164609	ENSG00000131469.14	ENST00000253788.11	RPL27	RPL27-201	Known	Known	None	0.4000000059604645	None	None	None	None
00c84406-e377-44e2-be96-a9ce59d126e2	ONT_GM12878_R2	hg38_SIRV	chr14	105707945	105707141	-	2	654	40108	431399	ENSG00000211890.4	ENCODEHT000431399	IGHA2	ENCODEHT000431399	Known	ISM	Both	0.25	None	None	None	None
m54284U_191110_105540/1967964/ccs	PB_GM12878_R1	hg38_SIRV	chr19	23827084	23828112	+	1	1029	50476	180413	ENSG00000225178.5	ENST00000484897.3	RPSAP58	RPSAP58-201	Known	Known	None	0.8500000238418579	None	None	None	None
m54284U_191110_105540/149161366/ccs	PB_GM12878_R1	hg38_SIRV	chrX	72277218	72272605	-	7	881	56816	202345	ENSG00000198034.10	ENST00000316084.9	RPS4X	RPS4X-201	Known	Known	None	0.05000000074505806	None	None	None	None
m54284U_191111_172039/79496046/ccs	PB_GM12878_R2	hg38_SIRV	chr4	169400980	169393390	-	4	1431	14610	435602	ENSG00000137601.16	ENCODEHT000435602	NEK1	ENCODEHT000435602	Known	NNC	None	0.30000001192092896	None	None	None	None
m54284U_191111_172039/58395390/ccs	PB_GM12878_R2	hg38_SIRV	chr1	39026337	39034614	+	3	503	1235	4579	ENSG00000168653.10	ENST00000372967.3	NDUFS5	NDUFS5-201	Known	Known	None	0.10000000149011612	None	None	None	None
m54284U_191110_105540/66192534/ccs	PB_GM12878_R1	hg38_SIRV	chr7	105532212	105567677	+	15	2851	22583	79390	ENSG00000135249.7	ENST00000257700.6	RINT1	RINT1-201	Known	Known	None	0.30000001192092896	None	None	None	None
m54284U_191111_172039/18680501/ccs	PB_GM12878_R2	hg38_SIRV	chr15	90102451	90083984	-	11	1702	42208	146878	ENSG00000182054.9	ENST00000330062.7	IDH2	IDH2-201	Known	Known	None	0.25	None	None	None	None
m54284U_191110_105540/2687786/ccs	PB_GM12878_R1	hg38_SIRV	chr19	23827084	23828115	+	1	1032	50476	180413	ENSG00000225178.5	ENST00000484897.3	RPSAP58	RPSAP58-201	Known	Known	None	1.0	None	None	None	None
m54284U_191110_105540/1379069/ccs	PB_GM12878_R1	hg38_SIRV	chr2	86106226	86138193	+	24	2725	6708	23830	ENSG00000132300.18	ENST00000254630.11	PTCD3	PTCD3-201	Known	Known	None	0.20000000298023224	None	None	None	None
m54284U_191110_105540/68028495/ccs	PB_GM12878_R1	hg38_SIRV	chr7	105532212	105567677	+	12	2483	22583	435619	ENSG00000135249.7	ENCODEHT000435619	RINT1	ENCODEHT000435619	Known	NNC	None	0.30000001192092896	None	None	None	None
m54284U_191110_105540/13502083/ccs	PB_GM12878_R1	hg38_SIRV	chr19	23827084	23828064	+	1	981	50476	180413	ENSG00000225178.5	ENST00000484897.3	RPSAP58	RPSAP58-201	Known	Known	None	0.3499999940395355	None	None	None	None
7862c5cf-6256-4f98-87fc-e05b78c88998	ONT_GM12878_R2	hg38_SIRV	chr4	169393991	169393394	-	1	395	14610	435599	ENSG00000137601.16	ENCODEHT000435599	NEK1	ENCODEHT000435599	Known	Genomic	None	0.30000001192092896	None	None	None	None
m54284U_191110_105540/149752576/ccs	PB_GM12878_R1	hg38_SIRV	chrX	72277218	72272605	-	7	881	56816	202345	ENSG00000198034.10	ENST00000316084.9	RPS4X	RPS4X-201	Known	Known	None	0.05000000074505806	None	None	None	None
m54284U_191110_105540/164760381/ccs	PB_GM12878_R1	hg38_SIRV	chr3	94063070	94126788	+	6	1378	10658	39303	ENSG00000178694.9	ENST00000314622.8	NSUN3	NSUN3-201	Known	Known	None	0.20000000298023224	None	None	None	None
m54284U_191110_105540/27461192/ccs	PB_GM12878_R1	hg38_SIRV	chr19	23827084	23828113	+	1	1030	50476	180413	ENSG00000225178.5	ENST00000484897.3	RPSAP58	RPSAP58-201	Known	Known	None	0.8999999761581421	None	None	None	None
edb2d5d3-aa93-444b-9ce0-e56665252c89	ONT_GM12878_R1	hg38_SIRV	chr17	42998451	43002950	+	5	464	46700	164609	ENSG00000131469.14	ENST00000253788.11	RPL27	RPL27-201	Known	Known	None	0.4000000059604645	None	None	None	None
5d19445f-3b1d-429b-8637-b7b6b6cc8ec1	ONT_GM12878_R1	hg38_SIRV	chr5	150412736	150401641	-	8	1285	17186	61323	ENSG00000019582.14	ENST00000353334.10	CD74	CD74-202	Known	Known	None	0.15000000596046448	None	None	None	None
m54284U_191111_172039/20841514/ccs	PB_GM12878_R2	hg38_SIRV	chr15	90102468	90083984	-	11	1719	42208	146878	ENSG00000182054.9	ENST00000330062.7	IDH2	IDH2-201	Known	Known	None	0.25	None	None	None	None
m54284U_191110_105540/63440024/ccs	PB_GM12878_R1	hg38_SIRV	chr19	23827084	23828116	+	1	1033	50476	180413	ENSG00000225178.5	ENST00000484897.3	RPSAP58	RPSAP58-201	Known	Known	None	0.949999988079071	None	None	None	None
ca96ac56-a1fb-4742-8692-3ea028167aee	ONT_GM12878_R2	hg38_SIRV	chr4	169394334	169393394	-	1	713	14610	435599	ENSG00000137601.16	ENCODEHT000435599	NEK1	ENCODEHT000435599	Known	Genomic	None	0.30000001192092896	None	None	None	None
fa1ef1e6-dc7b-4963-aee4-bbde143ebe58	ONT_GM12878_R1	hg38_SIRV	chr16	89560938	89563061	+	5	677	44962	157695	ENSG00000167526.13	ENST00000393099.3	RPL13	RPL13-202	Known	Known	None	0.25	None	None	None	None
9e06fbb5-a9fd-457b-9692-0887f74b2e79	ONT_GM12878_R2	hg38_SIRV	chr14	105707820	105707141	-	2	535	40108	431399	ENSG00000211890.4	ENCODEHT000431399	IGHA2	ENCODEHT000431399	Known	ISM	Both	0.25	None	None	None	None
ff1651a1-5721-42ca-8c65-f641da573dbf	ONT_GM12878_R1	hg38_SIRV	chr11	64203155	64204540	+	3	728	32116	435581	ENSG00000168439.16	ENCODEHT000435581	STIP1	ENCODEHT000435581	Known	ISM	Suffix	0.15000000596046448	None	None	None	None
m54284U_191110_105540/69077460/ccs	PB_GM12878_R1	hg38_SIRV	chr7	105532212	105567496	+	15	2668	22583	79390	ENSG00000135249.7	ENST00000257700.6	RINT1	RINT1-201	Known	Known	None	0.75	None	None	None	None
m54284U_191110_105540/3803400/ccs	PB_GM12878_R1	hg38_SIRV	chr2	86106226	86138186	+	24	2718	6708	23830	ENSG00000132300.18	ENST00000254630.11	PTCD3	PTCD3-201	Known	Known	None	0.3499999940395355	None	None	None	None
m54284U_191110_105540/150667894/ccs	PB_GM12878_R1	hg38_SIRV	chrX	72277218	72272605	-	7	881	56816	202345	ENSG00000198034.10	ENST00000316084.9	RPS4X	RPS4X-201	Known	Known	None	0.05000000074505806	None	None	None	None
m54284U_191110_105540/84738760/ccs	PB_GM12878_R1	hg38_SIRV	chr19	23827084	23828114	+	1	1031	50476	180413	ENSG00000225178.5	ENST00000484897.3	RPSAP58	RPSAP58-201	Known	Known	None	0.949999988079071	None	None	None	None
m54284U_191111_172039/66521451/ccs	PB_GM12878_R2	hg38_SIRV	chr1	39026337	39034613	+	3	502	1235	4579	ENSG00000168653.10	ENST00000372967.3	NDUFS5	NDUFS5-201	Known	Known	None	0.10000000149011612	None	None	None	None
m54284U_191110_105540/8651620/ccs	PB_GM12878_R1	hg38_SIRV	chr2	86106226	86137778	+	22	2293	6708	435620	ENSG00000132300.18	ENCODEHT000435620	PTCD3	ENCODEHT000435620	Known	NNC	None	0.3499999940395355	None	None	None	None
7a7045db-66c9-44d2-9f39-7a18a2bd1be5	ONT_GM12878_R2	hg38_SIRV	chr4	169393864	169393396	-	1	266	14610	435599	ENSG00000137601.16	ENCODEHT000435599	NEK1	ENCODEHT000435599	Known	Genomic	None	0.30000001192092896	None	None	None	None
m54284U_191110_105540/143655739/ccs	PB_GM12878_R1	hg38_SIRV	chr19	23827084	23828115	+	1	1032	50476	180413	ENSG00000225178.5	ENST00000484897.3	RPSAP58	RPSAP58-201	Known	Known	None	1.0	None	None	None	None
m54284U_191111_172039/124453247/ccs	PB_GM12878_R2	hg38_SIRV	chr3	94063070	94126784	+	6	1374	10658	39303	ENSG00000178694.9	ENST00000314622.8	NSUN3	NSUN3-201	Known	Known	None	0.20000000298023224	None	None	None	None
091a4824-0281-41d1-8de3-f1152f76efe6	ONT_GM12878_R1	hg38_SIRV	chr17	42998451	43002926	+	4	270	46700	164610	ENSG00000131469.14	ENST00000588830.1	RPL27	RPL27-204	Known	Known	None	0.3499999940395355	None	None	None	None
761555ee-75eb-4f50-a84c-b924cc0f1584	ONT_GM12878_R1	hg38_SIRV	chr5	150412744	150401641	-	8	1293	17186	61323	ENSG00000019582.14	ENST00000353334.10	CD74	CD74-202	Known	Known	None	0.15000000596046448	None	None	None	None
m54284U_191111_172039/25495366/ccs	PB_GM12878_R2	hg38_SIRV	chr15	90102451	90083984	-	11	1702	42208	146878	ENSG00000182054.9	ENST00000330062.7	IDH2	IDH2-201	Known	Known	None	0.25	None	None	None	None
m54284U_191110_105540/175835096/ccs	PB_GM12878_R1	hg38_SIRV	chr19	23827084	23828109	+	1	1026	50476	180413	ENSG00000225178.5	ENST00000484897.3	RPSAP58	RPSAP58-201	Known	Known	None	0.699999988079071	None	None	None	None
m54284U_191110_105540/150669148/ccs	PB_GM12878_R1	hg38_SIRV	chrX	72277218	72272605	-	7	881	56816	202345	ENSG00000198034.10	ENST00000316084.9	RPS4X	RPS4X-201	Known	Known	None	0.05000000074505806	None	None	None	None
5b6c1580-12c2-44e7-936e-93adb1720d78	ONT_GM12878_R1	hg38_SIRV	chr4	169394212	169393397	-	1	613	14610	435599	ENSG00000137601.16	ENCODEHT000435599	NEK1	ENCODEHT000435599	Known	Genomic	None	0.30000001192092896	None	None	None	None
m54284U_191110_105540/14549096/ccs	PB_GM12878_R1	hg38_SIRV	chr2	86106226	86138193	+	24	2725	6708	23830	ENSG00000132300.18	ENST00000254630.11	PTCD3	PTCD3-201	Known	Known	None	0.20000000298023224	None	None	None	None
620f3488-1203-415f-9427-e6399a6bae3d	ONT_GM12878_R1	hg38_SIRV	chr11	64203155	64204540	+	3	734	32116	435581	ENSG00000168439.16	ENCODEHT000435581	STIP1	ENCODEHT000435581	Known	ISM	Suffix	0.15000000596046448	None	None	None	None
m54284U_191110_105540/176490981/ccs	PB_GM12878_R1	hg38_SIRV	chr19	23827084	23828072	+	1	989	50476	180413	ENSG00000225178.5	ENST00000484897.3	RPSAP58	RPSAP58-201	Known	Known	None	0.3499999940395355	None	None	None	None
m54284U_191110_105540/69796452/ccs	PB_GM12878_R1	hg38_SIRV	chr7	105532212	105567492	+	15	2664	22583	79390	ENSG00000135249.7	ENST00000257700.6	RINT1	RINT1-201	Known	Known	None	0.75	None	None	None	None
m54284U_191111_172039/13568021/ccs	PB_GM12878_R2	hg38_SIRV	chr19	23827084	23828112	+	1	1029	50476	180413	ENSG00000225178.5	ENST00000484897.3	RPSAP58	RPSAP58-201	Known	Known	None	0.8500000238418579	None	None	None	None
9b23886d-61ca-40fd-8897-35da5729dc57	ONT_GM12878_R1	hg38_SIRV	chr16	89560938	89563071	+	5	687	44962	157695	ENSG00000167526.13	ENST00000393099.3	RPL13	RPL13-202	Known	Known	None	0.15000000596046448	None	None	None	None
15264b58-a969-4687-b364-5c2d427c4bf6	ONT_GM12878_R2	hg38_SIRV	chr14	105708040	105707141	-	2	755	40108	431399	ENSG00000211890.4	ENCODEHT000431399	IGHA2	ENCODEHT000431399	Known	ISM	Both	0.25	None	None	None	None
