## supplemental tables for "A technology-agnostic long-read analysis pipeline for transcriptome discovery and quantification": S2_GM12878_talon_read_annot.tsv (part 741 of 1581)

read_name	dataset	genome_build	chrom	read_start	read_end	strand	n_exons	read_length	gene_ID	transcript_ID	annot_gene_id	annot_transcript_id	annot_gene_name	annot_transcript_name	gene_novelty	transcript_novelty	ISM_subtype	fraction_As	custom_label	allelic_label	start_support	end_support
m54284U_191111_172039/86378618/ccs	PB_GM12878_R2	hg38_SIRV	chr1	39026337	39034614	+	3	503	1235	4579	ENSG00000168653.10	ENST00000372967.3	NDUFS5	NDUFS5-201	Known	Known	None	0.10000000149011612	None	None	None	None
m54284U_191110_105540/150733983/ccs	PB_GM12878_R1	hg38_SIRV	chrX	72277218	72272605	-	7	881	56816	202345	ENSG00000198034.10	ENST00000316084.9	RPS4X	RPS4X-201	Known	Known	None	0.05000000074505806	None	None	None	None
m54284U_191111_172039/17826259/ccs	PB_GM12878_R2	hg38_SIRV	chr19	23827084	23828113	+	1	1030	50476	180413	ENSG00000225178.5	ENST00000484897.3	RPSAP58	RPSAP58-201	Known	Known	None	0.8999999761581421	None	None	None	None
m54284U_191110_105540/23856652/ccs	PB_GM12878_R1	hg38_SIRV	chr2	86106226	86138193	+	24	2725	6708	23830	ENSG00000132300.18	ENST00000254630.11	PTCD3	PTCD3-201	Known	Known	None	0.20000000298023224	None	None	None	None
m54284U_191111_172039/25624774/ccs	PB_GM12878_R2	hg38_SIRV	chr15	90102462	90083984	-	11	1713	42208	146878	ENSG00000182054.9	ENST00000330062.7	IDH2	IDH2-201	Known	Known	None	0.25	None	None	None	None
ac999c60-62bb-44f7-abbf-a603d453b4bc	ONT_GM12878_R1	hg38_SIRV	chr17	42998451	43002927	+	5	441	46700	164609	ENSG00000131469.14	ENST00000253788.11	RPL27	RPL27-201	Known	Known	None	0.4000000059604645	None	None	None	None
m54284U_191110_105540/123864507/ccs	PB_GM12878_R1	hg38_SIRV	chr3	94063072	94126589	+	6	1177	10658	39303	ENSG00000178694.9	ENST00000314622.8	NSUN3	NSUN3-201	Known	Known	None	0.20000000298023224	None	None	None	None
9ac594e3-6c41-437d-ac97-f0df7fbc03e9	ONT_GM12878_R1	hg38_SIRV	chr5	150412743	150401641	-	8	1292	17186	61323	ENSG00000019582.14	ENST00000353334.10	CD74	CD74-202	Known	Known	None	0.15000000596046448	None	None	None	None
m54284U_191111_172039/22416047/ccs	PB_GM12878_R2	hg38_SIRV	chr19	23827084	23828114	+	1	1031	50476	180413	ENSG00000225178.5	ENST00000484897.3	RPSAP58	RPSAP58-201	Known	Known	None	0.949999988079071	None	None	None	None
e759e588-f006-4e6a-bfae-19801d8ab474	ONT_GM12878_R1	hg38_SIRV	chr11	64203156	64204547	+	3	740	32116	435581	ENSG00000168439.16	ENCODEHT000435581	STIP1	ENCODEHT000435581	Known	ISM	Suffix	0.10000000149011612	None	None	None	None
m54284U_191110_105540/71567879/ccs	PB_GM12878_R1	hg38_SIRV	chr7	105532212	105567674	+	15	2848	22583	79390	ENSG00000135249.7	ENST00000257700.6	RINT1	RINT1-201	Known	Known	None	0.20000000298023224	None	None	None	None
m54284U_191110_105540/14223140/ccs	PB_GM12878_R1	hg38_SIRV	chr4	169400605	169393395	-	3	1311	14610	435609	ENSG00000137601.16	ENCODEHT000435609	NEK1	ENCODEHT000435609	Known	ISM	Suffix	0.30000001192092896	None	None	None	None
m54284U_191111_172039/68684481/ccs	PB_GM12878_R2	hg38_SIRV	chr19	23827084	23828114	+	1	1022	50476	180413	ENSG00000225178.5	ENST00000484897.3	RPSAP58	RPSAP58-201	Known	Known	None	0.949999988079071	None	None	None	None
m54284U_191110_105540/150996502/ccs	PB_GM12878_R1	hg38_SIRV	chrX	72277218	72272605	-	7	881	56816	202345	ENSG00000198034.10	ENST00000316084.9	RPS4X	RPS4X-201	Known	Known	None	0.05000000074505806	None	None	None	None
m54284U_191110_105540/26739718/ccs	PB_GM12878_R1	hg38_SIRV	chr2	86106226	86137781	+	24	2313	6708	23830	ENSG00000132300.18	ENST00000254630.11	PTCD3	PTCD3-201	Known	Known	None	0.30000001192092896	None	None	None	None
m54284U_191111_172039/133628312/ccs	PB_GM12878_R2	hg38_SIRV	chr19	23827084	23828114	+	1	1031	50476	180413	ENSG00000225178.5	ENST00000484897.3	RPSAP58	RPSAP58-201	Known	Known	None	0.949999988079071	None	None	None	None
m54284U_191111_172039/26478929/ccs	PB_GM12878_R2	hg38_SIRV	chr15	90102466	90083984	-	11	1717	42208	146878	ENSG00000182054.9	ENST00000330062.7	IDH2	IDH2-201	Known	Known	None	0.25	None	None	None	None
m54284U_191111_172039/150144995/ccs	PB_GM12878_R2	hg38_SIRV	chr19	23827084	23828116	+	1	1033	50476	180413	ENSG00000225178.5	ENST00000484897.3	RPSAP58	RPSAP58-201	Known	Known	None	0.949999988079071	None	None	None	None
5c2e6809-0361-43b8-87fe-9629616786e2	ONT_GM12878_R1	hg38_SIRV	chr4	169394081	169393399	-	1	486	14610	435599	ENSG00000137601.16	ENCODEHT000435599	NEK1	ENCODEHT000435599	Known	Genomic	None	0.30000001192092896	None	None	None	None
5d2b60f1-e110-4da1-9f11-0b05da6fd49d	ONT_GM12878_R2	hg38_SIRV	chr14	105708010	105707141	-	2	725	40108	431399	ENSG00000211890.4	ENCODEHT000431399	IGHA2	ENCODEHT000431399	Known	ISM	Both	0.25	None	None	None	None
m54284U_191111_172039/94701542/ccs	PB_GM12878_R2	hg38_SIRV	chr1	39026337	39034623	+	3	512	1235	4579	ENSG00000168653.10	ENST00000372967.3	NDUFS5	NDUFS5-201	Known	Known	None	0.20000000298023224	None	None	None	None
daef5b61-8339-4b2b-b0ad-da26eecbd540	ONT_GM12878_R1	hg38_SIRV	chr16	89560938	89563065	+	5	681	44962	157695	ENSG00000167526.13	ENST00000393099.3	RPL13	RPL13-202	Known	Known	None	0.15000000596046448	None	None	None	None
f9f432a2-06bd-4ba4-aa71-5a086be0badb	ONT_GM12878_R1	hg38_SIRV	chr17	42998474	43002965	+	5	476	46700	431687	ENSG00000131469.14	ENCODEHT000431687	RPL27	ENCODEHT000431687	Known	NNC	None	0.4000000059604645	None	None	None	None
dcdbea71-19b7-42ba-8424-4fc600571c68	ONT_GM12878_R1	hg38_SIRV	chr11	64203162	64204543	+	3	730	32116	435581	ENSG00000168439.16	ENCODEHT000435581	STIP1	ENCODEHT000435581	Known	ISM	Suffix	0.05000000074505806	None	None	None	None
8ae48d4a-b31a-4ef5-9bb3-8ce6a0bcbd1e	ONT_GM12878_R2	hg38_SIRV	chr14	105864250	105707125	-	4	1095	40108	435621	ENSG00000211890.4	ENCODEHT000435621	IGHA2	ENCODEHT000435621	Known	NNC	None	0.25	None	None	None	None
m54284U_191110_105540/151718674/ccs	PB_GM12878_R1	hg38_SIRV	chrX	72277270	72272605	-	7	933	56816	202345	ENSG00000198034.10	ENST00000316084.9	RPS4X	RPS4X-201	Known	Known	None	0.05000000074505806	None	None	None	None
m54284U_191111_172039/166856497/ccs	PB_GM12878_R2	hg38_SIRV	chr19	23827084	23828114	+	1	1031	50476	180413	ENSG00000225178.5	ENST00000484897.3	RPSAP58	RPSAP58-201	Known	Known	None	0.949999988079071	None	None	None	None
60b805ae-1955-4baa-aee7-721654348250	ONT_GM12878_R1	hg38_SIRV	chr5	150412741	150401641	-	8	1290	17186	61323	ENSG00000019582.14	ENST00000353334.10	CD74	CD74-202	Known	Known	None	0.15000000596046448	None	None	None	None
m54284U_191110_105540/29099623/ccs	PB_GM12878_R1	hg38_SIRV	chr2	86106226	86138184	+	24	2716	6708	23830	ENSG00000132300.18	ENST00000254630.11	PTCD3	PTCD3-201	Known	Known	None	0.30000001192092896	None	None	None	None
adb57e53-27c2-4292-a9de-3275dd787bca	ONT_GM12878_R1	hg38_SIRV	chr3	94063076	94126668	+	6	1252	10658	39303	ENSG00000178694.9	ENST00000314622.8	NSUN3	NSUN3-201	Known	Known	None	0.44999998807907104	None	None	None	None
7ab3f813-fed7-4c96-9023-8e298f620487	ONT_GM12878_R2	hg38_SIRV	chr4	169393925	169393401	-	1	322	14610	435599	ENSG00000137601.16	ENCODEHT000435599	NEK1	ENCODEHT000435599	Known	Genomic	None	0.3499999940395355	None	None	None	None
m54284U_191110_105540/71632710/ccs	PB_GM12878_R1	hg38_SIRV	chr7	105532212	105567680	+	15	2854	22583	79390	ENSG00000135249.7	ENST00000257700.6	RINT1	RINT1-201	Known	Known	None	0.30000001192092896	None	None	None	None
m54284U_191110_105540/48498256/ccs	PB_GM12878_R1	hg38_SIRV	chr19	23827085	23828109	+	1	1018	50476	180413	ENSG00000225178.5	ENST00000484897.3	RPSAP58	RPSAP58-201	Known	Known	None	0.699999988079071	None	None	None	None
m54284U_191111_172039/28836106/ccs	PB_GM12878_R2	hg38_SIRV	chr15	90102466	90083984	-	11	1717	42208	146878	ENSG00000182054.9	ENST00000330062.7	IDH2	IDH2-201	Known	Known	None	0.25	None	None	None	None
m54284U_191110_105540/172952345/ccs	PB_GM12878_R1	hg38_SIRV	chr19	23827085	23828100	+	1	1016	50476	180413	ENSG00000225178.5	ENST00000484897.3	RPSAP58	RPSAP58-201	Known	Known	None	0.5	None	None	None	None
36a1f825-151c-4f24-bb84-2dc803a75e91	ONT_GM12878_R1	hg38_SIRV	chr4	169394016	169393436	-	1	378	14610	435599	ENSG00000137601.16	ENCODEHT000435599	NEK1	ENCODEHT000435599	Known	Genomic	None	0.5	None	None	None	None
m54284U_191110_105540/151783109/ccs	PB_GM12878_R1	hg38_SIRV	chrX	72277218	72272605	-	7	881	56816	202345	ENSG00000198034.10	ENST00000316084.9	RPS4X	RPS4X-201	Known	Known	None	0.05000000074505806	None	None	None	None
e50ea13a-b250-49c0-a38f-9878909444cb	ONT_GM12878_R1	hg38_SIRV	chr11	64203167	64204547	+	3	729	32116	435581	ENSG00000168439.16	ENCODEHT000435581	STIP1	ENCODEHT000435581	Known	ISM	Suffix	0.10000000149011612	None	None	None	None
m54284U_191111_172039/38404820/ccs	PB_GM12878_R2	hg38_SIRV	chr19	23827085	23828114	+	1	1030	50476	180413	ENSG00000225178.5	ENST00000484897.3	RPSAP58	RPSAP58-201	Known	Known	None	0.949999988079071	None	None	None	None
m54284U_191110_105540/29754310/ccs	PB_GM12878_R1	hg38_SIRV	chr2	86106226	86138676	+	24	3208	6708	23830	ENSG00000132300.18	ENST00000254630.11	PTCD3	PTCD3-201	Known	Known	None	0.75	None	None	None	None
m54284U_191110_105540/72155634/ccs	PB_GM12878_R1	hg38_SIRV	chr7	105532212	105567677	+	15	2851	22583	79390	ENSG00000135249.7	ENST00000257700.6	RINT1	RINT1-201	Known	Known	None	0.30000001192092896	None	None	None	None
m54284U_191111_172039/113314170/ccs	PB_GM12878_R2	hg38_SIRV	chr1	39026337	39034614	+	3	503	1235	4579	ENSG00000168653.10	ENST00000372967.3	NDUFS5	NDUFS5-201	Known	Known	None	0.10000000149011612	None	None	None	None
6b99d16b-3c92-42b3-860b-3030edf4179f	ONT_GM12878_R1	hg38_SIRV	chr5	150412743	150401641	-	8	1292	17186	61323	ENSG00000019582.14	ENST00000353334.10	CD74	CD74-202	Known	Known	None	0.15000000596046448	None	None	None	None
0384e208-8e44-467a-bcd5-5e84ac33e1b1	ONT_GM12878_R1	hg38_SIRV	chr16	89560938	89563065	+	5	681	44962	157695	ENSG00000167526.13	ENST00000393099.3	RPL13	RPL13-202	Known	Known	None	0.15000000596046448	None	None	None	None
m54284U_191111_172039/177473678/ccs	PB_GM12878_R2	hg38_SIRV	chr19	23827085	23828106	+	1	1028	50476	180413	ENSG00000225178.5	ENST00000484897.3	RPSAP58	RPSAP58-201	Known	Known	None	0.6000000238418579	None	None	None	None
m54284U_191111_172039/83428054/ccs	PB_GM12878_R2	hg38_SIRV	chr3	94063080	94126786	+	6	1366	10658	39303	ENSG00000178694.9	ENST00000314622.8	NSUN3	NSUN3-201	Known	Known	None	0.25	None	None	None	None
75b0ba2d-9b7d-418d-86eb-1fd7715c5c2a	ONT_GM12878_R1	hg38_SIRV	chr17	42998451	43002933	+	5	447	46700	164609	ENSG00000131469.14	ENST00000253788.11	RPL27	RPL27-201	Known	Known	None	0.6000000238418579	None	None	None	None
0316f58a-bf2f-4d8e-8d3e-253e13513af3	ONT_GM12878_R2	hg38_SIRV	chr14	106116746	105707130	-	4	1275	40108	431475	ENSG00000211890.4	ENCODEHT000431475	IGHA2	ENCODEHT000431475	Known	ISM	Prefix	0.25	None	None	None	None
m54284U_191111_172039/34800753/ccs	PB_GM12878_R2	hg38_SIRV	chr15	90102466	90083984	-	11	1717	42208	146878	ENSG00000182054.9	ENST00000330062.7	IDH2	IDH2-201	Known	Known	None	0.25	None	None	None	None
m54284U_191110_105540/152109953/ccs	PB_GM12878_R1	hg38_SIRV	chrX	72277218	72272605	-	7	881	56816	202345	ENSG00000198034.10	ENST00000316084.9	RPS4X	RPS4X-201	Known	Known	None	0.05000000074505806	None	None	None	None
m54284U_191110_105540/110037596/ccs	PB_GM12878_R1	hg38_SIRV	chr19	23827086	23828115	+	1	1023	50476	180413	ENSG00000225178.5	ENST00000484897.3	RPSAP58	RPSAP58-201	Known	Known	None	1.0	None	None	None	None
96f42d86-fed3-46dd-af36-556d253183ad	ONT_GM12878_R1	hg38_SIRV	chr11	64203167	64204532	+	3	721	32116	435581	ENSG00000168439.16	ENCODEHT000435581	STIP1	ENCODEHT000435581	Known	ISM	Suffix	0.10000000149011612	None	None	None	None
m54284U_191110_105540/95552958/ccs	PB_GM12878_R1	hg38_SIRV	chr4	169508284	169394375	-	16	2200	14610	435622	ENSG00000137601.16	ENCODEHT000435622	NEK1	ENCODEHT000435622	Known	ISM	Suffix	0.550000011920929	None	None	None	None
m54284U_191110_105540/30737785/ccs	PB_GM12878_R1	hg38_SIRV	chr2	86106221	86138180	+	24	2706	6708	435554	ENSG00000132300.18	ENCODEHT000435554	PTCD3	ENCODEHT000435554	Known	NNC	None	0.4000000059604645	None	None	None	None
b7522dae-a0ac-4ce1-bdc0-f38ec9fe4296	ONT_GM12878_R2	hg38_SIRV	chr19	23827086	23828055	+	1	962	50476	180413	ENSG00000225178.5	ENST00000484897.3	RPSAP58	RPSAP58-201	Known	Known	None	0.25	None	None	None	None
m54284U_191110_105540/72287588/ccs	PB_GM12878_R1	hg38_SIRV	chr7	105532212	105567669	+	11	2434	22583	435623	ENSG00000135249.7	ENCODEHT000435623	RINT1	ENCODEHT000435623	Known	NIC	None	0.3499999940395355	None	None	None	None
16311a33-51e5-49ec-838f-a5c3e9629254	ONT_GM12878_R2	hg38_SIRV	chr19	23827088	23828065	+	1	978	50476	180413	ENSG00000225178.5	ENST00000484897.3	RPSAP58	RPSAP58-201	Known	Known	None	0.4000000059604645	None	None	None	None
m54284U_191110_105540/152371492/ccs	PB_GM12878_R1	hg38_SIRV	chrX	72277218	72272605	-	7	881	56816	202345	ENSG00000198034.10	ENST00000316084.9	RPS4X	RPS4X-201	Known	Known	None	0.05000000074505806	None	None	None	None
m54284U_191111_172039/36439709/ccs	PB_GM12878_R2	hg38_SIRV	chr15	90102466	90083984	-	11	1717	42208	146878	ENSG00000182054.9	ENST00000330062.7	IDH2	IDH2-201	Known	Known	None	0.25	None	None	None	None
21d2df6c-1406-4ac2-9b79-1788460eee3e	ONT_GM12878_R1	hg38_SIRV	chr5	150412745	150401645	-	8	1290	17186	429380	ENSG00000019582.14	ENCODEHT000429380	CD74	ENCODEHT000429380	Known	NNC	None	0.15000000596046448	None	None	None	None
8f55f18c-1902-424d-9534-1ff8badb6b77	ONT_GM12878_R2	hg38_SIRV	chr19	23827088	23827838	+	1	751	50476	180413	ENSG00000225178.5	ENST00000484897.3	RPSAP58	RPSAP58-201	Known	Known	None	0.25	None	None	None	None
m54284U_191111_172039/118490289/ccs	PB_GM12878_R2	hg38_SIRV	chr1	39026337	39034590	+	3	479	1235	4579	ENSG00000168653.10	ENST00000372967.3	NDUFS5	NDUFS5-201	Known	Known	None	0.5	None	None	None	None
m54284U_191110_105540/94308060/ccs	PB_GM12878_R1	hg38_SIRV	chr3	94063081	94128224	+	6	2803	10658	39303	ENSG00000178694.9	ENST00000314622.8	NSUN3	NSUN3-201	Known	Known	None	0.699999988079071	None	None	None	None
715cdd7c-032e-4172-adb2-301acb3d5e15	ONT_GM12878_R2	hg38_SIRV	chr11	64203186	64204540	+	3	697	32116	435581	ENSG00000168439.16	ENCODEHT000435581	STIP1	ENCODEHT000435581	Known	ISM	Suffix	0.15000000596046448	None	None	None	None
65a8e057-9800-47f0-a1c2-19c1111a4007	ONT_GM12878_R1	hg38_SIRV	chr17	42998451	43002932	+	5	446	46700	164609	ENSG00000131469.14	ENST00000253788.11	RPL27	RPL27-201	Known	Known	None	0.550000011920929	None	None	None	None
eca3ee16-809f-4ed5-9967-02998211703b	ONT_GM12878_R1	hg38_SIRV	chr16	89560938	89563071	+	4	850	44962	157696	ENSG00000167526.13	ENST00000399461.8	RPL13	RPL13-203	Known	Known	None	0.15000000596046448	None	None	None	None
59926193-d25f-4c15-9676-462e6eaf2dd9	ONT_GM12878_R2	hg38_SIRV	chr19	23827088	23828092	+	1	1005	50476	180413	ENSG00000225178.5	ENST00000484897.3	RPSAP58	RPSAP58-201	Known	Known	None	0.5	None	None	None	None
m54284U_191110_105540/36635868/ccs	PB_GM12878_R1	hg38_SIRV	chr2	86106226	86138186	+	24	2718	6708	23830	ENSG00000132300.18	ENST00000254630.11	PTCD3	PTCD3-201	Known	Known	None	0.3499999940395355	None	None	None	None
m54284U_191110_105540/75563159/ccs	PB_GM12878_R1	hg38_SIRV	chr7	105532215	105567492	+	15	2571	22583	435253	ENSG00000135249.7	ENCODEHT000435253	RINT1	ENCODEHT000435253	Known	NIC	None	0.75	None	None	None	None
15e93f7b-5e53-444e-8592-b262f0623f9b	ONT_GM12878_R2	hg38_SIRV	chr14	105707941	105707141	-	2	656	40108	431399	ENSG00000211890.4	ENCODEHT000431399	IGHA2	ENCODEHT000431399	Known	ISM	Both	0.25	None	None	None	None
m54284U_191110_105540/152437717/ccs	PB_GM12878_R1	hg38_SIRV	chrX	72277218	72272605	-	7	881	56816	202345	ENSG00000198034.10	ENST00000316084.9	RPS4X	RPS4X-201	Known	Known	None	0.05000000074505806	None	None	None	None
484983a5-1cf1-4b50-b175-f32b1247e051	ONT_GM12878_R1	hg38_SIRV	chr19	23827089	23828110	+	1	1022	50476	180413	ENSG00000225178.5	ENST00000484897.3	RPSAP58	RPSAP58-201	Known	Known	None	0.75	None	None	None	None
m54284U_191111_172039/125175140/ccs	PB_GM12878_R2	hg38_SIRV	chr4	169394936	169396365	+	1	1430	93547	435624	ENCODEHG000093547	ENCODEHT000435624	ENCODEHG000093547	ENCODEHT000435624	Antisense	Antisense	None	1.0	None	None	None	None
cd641ecb-29d8-486a-a337-dfa1f34a8da2	ONT_GM12878_R1	hg38_SIRV	chr19	23827089	23828053	+	1	965	50476	180413	ENSG00000225178.5	ENST00000484897.3	RPSAP58	RPSAP58-201	Known	Known	None	0.20000000298023224	None	None	None	None
m54284U_191111_172039/37356924/ccs	PB_GM12878_R2	hg38_SIRV	chr15	90102468	90083984	-	11	1719	42208	146878	ENSG00000182054.9	ENST00000330062.7	IDH2	IDH2-201	Known	Known	None	0.25	None	None	None	None
5b16b1bb-27aa-4d76-823c-98cd118d3e6b	ONT_GM12878_R1	hg38_SIRV	chr11	64203197	64204538	+	3	690	32116	435581	ENSG00000168439.16	ENCODEHT000435581	STIP1	ENCODEHT000435581	Known	ISM	Suffix	0.10000000149011612	None	None	None	None
91170c4f-a70a-488c-934a-959c8de0be7e	ONT_GM12878_R1	hg38_SIRV	chr19	23827089	23828103	+	1	1015	50476	180413	ENSG00000225178.5	ENST00000484897.3	RPSAP58	RPSAP58-201	Known	Known	None	0.550000011920929	None	None	None	None
m54284U_191110_105540/39520734/ccs	PB_GM12878_R1	hg38_SIRV	chr2	86106226	86138193	+	24	2725	6708	23830	ENSG00000132300.18	ENST00000254630.11	PTCD3	PTCD3-201	Known	Known	None	0.20000000298023224	None	None	None	None
m54284U_191110_105540/152437934/ccs	PB_GM12878_R1	hg38_SIRV	chrX	72277218	72272605	-	7	881	56816	202345	ENSG00000198034.10	ENST00000316084.9	RPS4X	RPS4X-201	Known	Known	None	0.05000000074505806	None	None	None	None
m54284U_191110_105540/75695398/ccs	PB_GM12878_R1	hg38_SIRV	chr7	105532212	105567677	+	15	2851	22583	79390	ENSG00000135249.7	ENST00000257700.6	RINT1	RINT1-201	Known	Known	None	0.30000001192092896	None	None	None	None
08bb191f-35a9-46df-a54f-a9a5e708247e	ONT_GM12878_R1	hg38_SIRV	chr5	150403400	150401641	-	3	821	17186	429696	ENSG00000019582.14	ENCODEHT000429696	CD74	ENCODEHT000429696	Known	ISM	Suffix	0.15000000596046448	None	None	None	None
m54284U_191111_172039/139592738/ccs	PB_GM12878_R2	hg38_SIRV	chr3	94063081	94127736	+	6	2315	10658	39303	ENSG00000178694.9	ENST00000314622.8	NSUN3	NSUN3-201	Known	Known	None	0.25	None	None	None	None
85741b89-c4b8-4d25-aaff-05483e4d0ae9	ONT_GM12878_R1	hg38_SIRV	chr1	39026337	39034608	+	3	497	1235	4579	ENSG00000168653.10	ENST00000372967.3	NDUFS5	NDUFS5-201	Known	Known	None	0.15000000596046448	None	None	None	None
fbd6f483-0345-46e8-bcdb-da4c0c798d5e	ONT_GM12878_R1	hg38_SIRV	chr17	42998451	43002928	+	5	442	46700	164609	ENSG00000131469.14	ENST00000253788.11	RPL27	RPL27-201	Known	Known	None	0.4000000059604645	None	None	None	None
m54284U_191110_105540/51906019/ccs	PB_GM12878_R1	hg38_SIRV	chr4	169394524	169396365	+	1	1429	93547	435624	ENCODEHG000093547	ENCODEHT000435624	ENCODEHG000093547	ENCODEHT000435624	Antisense	Antisense	None	1.0	None	None	None	None
bd07c3de-8ecb-4283-b9e2-ace60e4ffbf3	ONT_GM12878_R2	hg38_SIRV	chr19	23827089	23828096	+	1	1008	50476	180413	ENSG00000225178.5	ENST00000484897.3	RPSAP58	RPSAP58-201	Known	Known	None	0.5	None	None	None	None
af954a1d-aa20-4c32-aa61-b6734a54f263	ONT_GM12878_R1	hg38_SIRV	chr16	89560938	89563061	+	5	670	44962	157695	ENSG00000167526.13	ENST00000393099.3	RPL13	RPL13-202	Known	Known	None	0.25	None	None	None	None
m54284U_191111_172039/38994469/ccs	PB_GM12878_R2	hg38_SIRV	chr15	90102466	90083984	-	11	1717	42208	146878	ENSG00000182054.9	ENST00000330062.7	IDH2	IDH2-201	Known	Known	None	0.25	None	None	None	None
m54284U_191110_105540/152698900/ccs	PB_GM12878_R1	hg38_SIRV	chrX	72277218	72272605	-	7	881	56816	202345	ENSG00000198034.10	ENST00000316084.9	RPS4X	RPS4X-201	Known	Known	None	0.05000000074505806	None	None	None	None
5ad3c17a-3568-42e1-b2e4-fdc83a327ad1	ONT_GM12878_R2	hg38_SIRV	chr14	105707900	105707141	-	2	609	40108	431399	ENSG00000211890.4	ENCODEHT000431399	IGHA2	ENCODEHT000431399	Known	ISM	Both	0.25	None	None	None	None
c1200bb7-e9cc-4a36-8783-a25c3066049e	ONT_GM12878_R1	hg38_SIRV	chr19	23827091	23828085	+	1	995	50476	180413	ENSG00000225178.5	ENST00000484897.3	RPSAP58	RPSAP58-201	Known	Known	None	0.44999998807907104	None	None	None	None
m54284U_191110_105540/64160310/ccs	PB_GM12878_R1	hg38_SIRV	chr4	169394524	169396208	+	1	1272	93547	435624	ENCODEHG000093547	ENCODEHT000435624	ENCODEHG000093547	ENCODEHT000435624	Antisense	Antisense	None	0.3499999940395355	None	None	None	None
3c3d8e43-d717-482f-94ad-38770328285a	ONT_GM12878_R1	hg38_SIRV	chr11	64203448	64204538	+	2	666	32116	435625	ENSG00000168439.16	ENCODEHT000435625	STIP1	ENCODEHT000435625	Known	ISM	Suffix	0.10000000149011612	None	None	None	None
m54284U_191110_105540/39650533/ccs	PB_GM12878_R1	hg38_SIRV	chr2	86106226	86138193	+	24	2725	6708	23830	ENSG00000132300.18	ENST00000254630.11	PTCD3	PTCD3-201	Known	Known	None	0.20000000298023224	None	None	None	None
1dad5bbb-7cd2-4cf1-b55a-a1f65b12b3c9	ONT_GM12878_R2	hg38_SIRV	chr19	23827091	23828073	+	1	983	50476	180413	ENSG00000225178.5	ENST00000484897.3	RPSAP58	RPSAP58-201	Known	Known	None	0.4000000059604645	None	None	None	None
9e09bae7-5d59-4a21-b894-3784825fa0ee	ONT_GM12878_R2	hg38_SIRV	chr14	105707538	105707141	-	1	417	40117	431397	ENSG00000211895.5	ENCODEHT000431397	IGHA1	ENCODEHT000431397	Known	Genomic	None	0.25	None	None	None	None
m54284U_191110_105540/78054476/ccs	PB_GM12878_R1	hg38_SIRV	chr7	105532212	105567677	+	15	2851	22583	79390	ENSG00000135249.7	ENST00000257700.6	RINT1	RINT1-201	Known	Known	None	0.30000001192092896	None	None	None	None
89ac6059-0349-4e74-8cc5-b7172b3585c7	ONT_GM12878_R1	hg38_SIRV	chr5	150412740	150401641	-	8	1289	17186	61323	ENSG00000019582.14	ENST00000353334.10	CD74	CD74-202	Known	Known	None	0.15000000596046448	None	None	None	None
m54284U_191110_105540/152766195/ccs	PB_GM12878_R1	hg38_SIRV	chrX	72277213	72272605	-	7	876	56816	202345	ENSG00000198034.10	ENST00000316084.9	RPS4X	RPS4X-201	Known	Known	None	0.05000000074505806	None	None	None	None
20f033d3-945d-45d6-b253-ddec94d0ba39	ONT_GM12878_R1	hg38_SIRV	chr19	23827092	23828078	+	1	987	50476	180413	ENSG00000225178.5	ENST00000484897.3	RPSAP58	RPSAP58-201	Known	Known	None	0.4000000059604645	None	None	None	None
285268bc-54d2-439d-87da-21e05790a26f	ONT_GM12878_R1	hg38_SIRV	chr17	42998451	43002928	+	5	442	46700	164609	ENSG00000131469.14	ENST00000253788.11	RPL27	RPL27-201	Known	Known	None	0.4000000059604645	None	None	None	None
m54284U_191110_105540/72024619/ccs	PB_GM12878_R1	hg38_SIRV	chr4	169394524	169396365	+	1	1429	93547	435624	ENCODEHG000093547	ENCODEHT000435624	ENCODEHG000093547	ENCODEHT000435624	Antisense	Antisense	None	1.0	None	None	None	None
m54284U_191110_105540/15796941/ccs	PB_GM12878_R1	hg38_SIRV	chr3	94063083	94064400	+	2	645	10658	39304	ENSG00000178694.9	ENST00000477077.1	NSUN3	NSUN3-205	Known	Known	None	0.20000000298023224	None	None	None	None
m54284U_191111_172039/39780745/ccs	PB_GM12878_R2	hg38_SIRV	chr15	90102466	90083984	-	11	1717	42208	146878	ENSG00000182054.9	ENST00000330062.7	IDH2	IDH2-201	Known	Known	None	0.25	None	None	None	None
180cd832-6a1a-427e-89d1-b3ffe768b7f9	ONT_GM12878_R1	hg38_SIRV	chr1	39026337	39034608	+	3	497	1235	4579	ENSG00000168653.10	ENST00000372967.3	NDUFS5	NDUFS5-201	Known	Known	None	0.15000000596046448	None	None	None	None
41c87d62-d6da-4b4b-8810-908f0ed645ff	ONT_GM12878_R1	hg38_SIRV	chr19	23827092	23828110	+	1	1012	50476	180413	ENSG00000225178.5	ENST00000484897.3	RPSAP58	RPSAP58-201	Known	Known	None	0.75	None	None	None	None
9b944d81-162c-4751-9473-79b9f409e4d4	ONT_GM12878_R1	hg38_SIRV	chr5	150401956	150401646	-	1	292	17186	429365	ENSG00000019582.14	ENCODEHT000429365	CD74	ENCODEHT000429365	Known	Genomic	None	0.15000000596046448	None	None	None	None
ee1fe31b-151e-43d1-a78a-0abefcbc30f6	ONT_GM12878_R1	hg38_SIRV	chr19	23827092	23828096	+	1	999	50476	180413	ENSG00000225178.5	ENST00000484897.3	RPSAP58	RPSAP58-201	Known	Known	None	0.5	None	None	None	None
72f87a44-1714-43d9-9817-42ae95a5f11b	ONT_GM12878_R1	hg38_SIRV	chr16	89560938	89563067	+	5	683	44962	157695	ENSG00000167526.13	ENST00000393099.3	RPL13	RPL13-202	Known	Known	None	0.10000000149011612	None	None	None	None
m54284U_191110_105540/76547292/ccs	PB_GM12878_R1	hg38_SIRV	chr4	169394524	169396365	+	1	1429	93547	435624	ENCODEHG000093547	ENCODEHT000435624	ENCODEHG000093547	ENCODEHT000435624	Antisense	Antisense	None	1.0	None	None	None	None
m54284U_191110_105540/152766520/ccs	PB_GM12878_R1	hg38_SIRV	chrX	72277218	72272605	-	7	881	56816	202345	ENSG00000198034.10	ENST00000316084.9	RPS4X	RPS4X-201	Known	Known	None	0.05000000074505806	None	None	None	None
8a9d95ca-da78-44b4-b277-7d01c736b592	ONT_GM12878_R1	hg38_SIRV	chr19	23827092	23828089	+	1	998	50476	180413	ENSG00000225178.5	ENST00000484897.3	RPSAP58	RPSAP58-201	Known	Known	None	0.5	None	None	None	None
m54284U_191110_105540/39717185/ccs	PB_GM12878_R1	hg38_SIRV	chr2	86106226	86137789	+	24	2321	6708	23830	ENSG00000132300.18	ENST00000254630.11	PTCD3	PTCD3-201	Known	Known	None	0.30000001192092896	None	None	None	None
m54284U_191110_105540/80479638/ccs	PB_GM12878_R1	hg38_SIRV	chr7	105532212	105567499	+	15	2671	22583	79390	ENSG00000135249.7	ENST00000257700.6	RINT1	RINT1-201	Known	Known	None	0.699999988079071	None	None	None	None
e4f8af7f-c73e-4d99-9d23-9ec7bc5bf235	ONT_GM12878_R1	hg38_SIRV	chr17	42998451	43002953	+	5	475	46700	164609	ENSG00000131469.14	ENST00000253788.11	RPL27	RPL27-201	Known	Known	None	0.3499999940395355	None	None	None	None
3ccae76c-1474-4a97-b987-ee4d2fbe9ac2	ONT_GM12878_R1	hg38_SIRV	chr19	23827092	23828095	+	1	1004	50476	180413	ENSG00000225178.5	ENST00000484897.3	RPSAP58	RPSAP58-201	Known	Known	None	0.44999998807907104	None	None	None	None
m54284U_191111_172039/41354680/ccs	PB_GM12878_R2	hg38_SIRV	chr15	90102478	90083984	-	11	1729	42208	146878	ENSG00000182054.9	ENST00000330062.7	IDH2	IDH2-201	Known	Known	None	0.25	None	None	None	None
4fce48e8-141b-4c75-a583-97cf053e9705	ONT_GM12878_R2	hg38_SIRV	chr14	106062261	105707134	-	4	1276	40108	431438	ENSG00000211890.4	ENCODEHT000431438	IGHA2	ENCODEHT000431438	Known	ISM	Prefix	0.25	None	None	None	None
m54284U_191110_105540/138348929/ccs	PB_GM12878_R1	hg38_SIRV	chr4	169394524	169396365	+	1	1429	93547	435624	ENCODEHG000093547	ENCODEHT000435624	ENCODEHG000093547	ENCODEHT000435624	Antisense	Antisense	None	1.0	None	None	None	None
f4521081-ac1b-4e88-a662-505f687ac23b	ONT_GM12878_R2	hg38_SIRV	chr19	23827092	23828110	+	1	1019	50476	180413	ENSG00000225178.5	ENST00000484897.3	RPSAP58	RPSAP58-201	Known	Known	None	0.75	None	None	None	None
19572744-a9c0-4f4f-816f-2c7996f10b02	ONT_GM12878_R1	hg38_SIRV	chr5	150412745	150401641	-	8	1292	17186	61323	ENSG00000019582.14	ENST00000353334.10	CD74	CD74-202	Known	Known	None	0.15000000596046448	None	None	None	None
2727558c-6732-4e12-9e59-ea71e1c09a48	ONT_GM12878_R2	hg38_SIRV	chr11	64203450	64204546	+	2	651	32116	435625	ENSG00000168439.16	ENCODEHT000435625	STIP1	ENCODEHT000435625	Known	ISM	Suffix	0.10000000149011612	None	None	None	None
m54284U_191110_105540/152895903/ccs	PB_GM12878_R1	hg38_SIRV	chrX	72277218	72272605	-	7	881	56816	202345	ENSG00000198034.10	ENST00000316084.9	RPS4X	RPS4X-201	Known	Known	None	0.05000000074505806	None	None	None	None
m54284U_191111_172039/18678703/ccs	PB_GM12878_R2	hg38_SIRV	chr3	94063083	94126542	+	6	1119	10658	39303	ENSG00000178694.9	ENST00000314622.8	NSUN3	NSUN3-201	Known	Known	None	0.44999998807907104	None	None	None	None
61fc0945-660d-4963-af6e-0d459dc128cc	ONT_GM12878_R2	hg38_SIRV	chr19	23827092	23828110	+	1	1012	50476	180413	ENSG00000225178.5	ENST00000484897.3	RPSAP58	RPSAP58-201	Known	Known	None	0.75	None	None	None	None
d5881964-84a9-41bb-9426-d00946af272f	ONT_GM12878_R1	hg38_SIRV	chr1	39026337	39034601	+	3	490	1235	4579	ENSG00000168653.10	ENST00000372967.3	NDUFS5	NDUFS5-201	Known	Known	None	0.15000000596046448	None	None	None	None
m54284U_191111_172039/15141211/ccs	PB_GM12878_R2	hg38_SIRV	chr4	169394524	169396365	+	1	1429	93547	435624	ENCODEHG000093547	ENCODEHT000435624	ENCODEHG000093547	ENCODEHT000435624	Antisense	Antisense	None	1.0	None	None	None	None
75148dd4-ad84-4d56-a3a1-f3c1d7aa9175	ONT_GM12878_R2	hg38_SIRV	chr19	23827092	23827760	+	1	669	50476	180413	ENSG00000225178.5	ENST00000484897.3	RPSAP58	RPSAP58-201	Known	Known	None	0.25	None	None	None	None
m54284U_191110_105540/43845390/ccs	PB_GM12878_R1	hg38_SIRV	chr2	86106226	86138192	+	24	2724	6708	23830	ENSG00000132300.18	ENST00000254630.11	PTCD3	PTCD3-201	Known	Known	None	0.20000000298023224	None	None	None	None
3e24469d-f5f2-476a-af33-d66cab30fbd9	ONT_GM12878_R1	hg38_SIRV	chr17	42998451	43002937	+	5	451	46700	164609	ENSG00000131469.14	ENST00000253788.11	RPL27	RPL27-201	Known	Known	None	0.699999988079071	None	None	None	None
m54284U_191110_105540/86442709/ccs	PB_GM12878_R1	hg38_SIRV	chr7	105532213	105567677	+	15	2709	22583	435213	ENSG00000135249.7	ENCODEHT000435213	RINT1	ENCODEHT000435213	Known	NNC	None	0.3499999940395355	None	None	None	None
m54284U_191111_172039/42142090/ccs	PB_GM12878_R2	hg38_SIRV	chr15	90102466	90083984	-	11	1717	42208	146878	ENSG00000182054.9	ENST00000330062.7	IDH2	IDH2-201	Known	Known	None	0.25	None	None	None	None
b41afa14-cd7a-4bed-881e-705b05be834b	ONT_GM12878_R2	hg38_SIRV	chr19	23827092	23828052	+	1	929	50476	180413	ENSG00000225178.5	ENST00000484897.3	RPSAP58	RPSAP58-201	Known	Known	None	0.20000000298023224	None	None	None	None
96cb2146-4f84-4020-ab3c-a046399af981	ONT_GM12878_R1	hg38_SIRV	chr16	89560938	89563066	+	5	682	44962	157695	ENSG00000167526.13	ENST00000393099.3	RPL13	RPL13-202	Known	Known	None	0.10000000149011612	None	None	None	None
m54284U_191110_105540/153158798/ccs	PB_GM12878_R1	hg38_SIRV	chrX	72277218	72272605	-	7	881	56816	202345	ENSG00000198034.10	ENST00000316084.9	RPS4X	RPS4X-201	Known	Known	None	0.05000000074505806	None	None	None	None
m54284U_191111_172039/89982610/ccs	PB_GM12878_R2	hg38_SIRV	chr4	169394524	169396365	+	1	1429	93547	435624	ENCODEHG000093547	ENCODEHT000435624	ENCODEHG000093547	ENCODEHT000435624	Antisense	Antisense	None	1.0	None	None	None	None
75480343-02d6-4d4b-b4b5-f7d627a4e4dd	ONT_GM12878_R2	hg38_SIRV	chr19	23827092	23828124	+	1	1033	50476	180413	ENSG00000225178.5	ENST00000484897.3	RPSAP58	RPSAP58-201	Known	Known	None	0.6499999761581421	None	None	None	None
74e8d9b6-4cdf-4420-814a-6451f30729e0	ONT_GM12878_R2	hg38_SIRV	chr14	105864264	105707134	-	4	1144	40108	431434	ENSG00000211890.4	ENCODEHT000431434	IGHA2	ENCODEHT000431434	Known	ISM	Both	0.25	None	None	None	None
8aed5e0d-e507-4555-ad1c-9b41902081b6	ONT_GM12878_R1	hg38_SIRV	chr5	150412730	150401641	-	8	1279	17186	61323	ENSG00000019582.14	ENST00000353334.10	CD74	CD74-202	Known	Known	None	0.15000000596046448	None	None	None	None
46c6909c-09da-4914-98f1-7a62d97d5e08	ONT_GM12878_R2	hg38_SIRV	chr11	64203450	64204546	+	2	654	32116	435625	ENSG00000168439.16	ENCODEHT000435625	STIP1	ENCODEHT000435625	Known	ISM	Suffix	0.10000000149011612	None	None	None	None
44f4eeee-ac68-4b5e-806c-91c2b7e53fde	ONT_GM12878_R2	hg38_SIRV	chr19	23827092	23828076	+	1	985	50476	180413	ENSG00000225178.5	ENST00000484897.3	RPSAP58	RPSAP58-201	Known	Known	None	0.3499999940395355	None	None	None	None
m54284U_191111_172039/31722220/ccs	PB_GM12878_R2	hg38_SIRV	chr3	94063083	94127682	+	6	2259	10658	39303	ENSG00000178694.9	ENST00000314622.8	NSUN3	NSUN3-201	Known	Known	None	0.550000011920929	None	None	None	None
m54284U_191110_105540/44040935/ccs	PB_GM12878_R1	hg38_SIRV	chr2	86106221	86137781	+	24	2307	6708	435554	ENSG00000132300.18	ENCODEHT000435554	PTCD3	ENCODEHT000435554	Known	NNC	None	0.30000001192092896	None	None	None	None
m54284U_191111_172039/89982902/ccs	PB_GM12878_R2	hg38_SIRV	chr4	169394524	169396348	+	1	1412	93547	435624	ENCODEHG000093547	ENCODEHT000435624	ENCODEHG000093547	ENCODEHT000435624	Antisense	Antisense	None	0.4000000059604645	None	None	None	None
afac88ea-25a1-4f67-9f43-4e87de4b874e	ONT_GM12878_R1	hg38_SIRV	chr17	42998451	43002952	+	5	472	46700	164609	ENSG00000131469.14	ENST00000253788.11	RPL27	RPL27-201	Known	Known	None	0.4000000059604645	None	None	None	None
19040b2d-a5d9-42cb-9383-400f2a600da8	ONT_GM12878_R2	hg38_SIRV	chr19	23827092	23828096	+	1	1005	50476	180413	ENSG00000225178.5	ENST00000484897.3	RPSAP58	RPSAP58-201	Known	Known	None	0.5	None	None	None	None
m54284U_191110_105540/153354446/ccs	PB_GM12878_R1	hg38_SIRV	chrX	72277218	72272605	-	7	881	56816	202345	ENSG00000198034.10	ENST00000316084.9	RPS4X	RPS4X-201	Known	Known	None	0.05000000074505806	None	None	None	None
m54284U_191111_172039/45809927/ccs	PB_GM12878_R2	hg38_SIRV	chr15	90102466	90083984	-	11	1717	42208	146878	ENSG00000182054.9	ENST00000330062.7	IDH2	IDH2-201	Known	Known	None	0.25	None	None	None	None
m54284U_191110_105540/86705694/ccs	PB_GM12878_R1	hg38_SIRV	chr7	105532212	105567675	+	15	2847	22583	79390	ENSG00000135249.7	ENST00000257700.6	RINT1	RINT1-201	Known	Known	None	0.20000000298023224	None	None	None	None
b834261b-b1ee-466e-a43d-2a5c2092332a	ONT_GM12878_R1	hg38_SIRV	chr1	39026337	39034617	+	3	506	1235	4579	ENSG00000168653.10	ENST00000372967.3	NDUFS5	NDUFS5-201	Known	Known	None	0.10000000149011612	None	None	None	None
m54284U_191110_105540/151978599/ccs	PB_GM12878_R1	hg38_SIRV	chr19	23827093	23828115	+	1	1023	50476	180413	ENSG00000225178.5	ENST00000484897.3	RPSAP58	RPSAP58-201	Known	Known	None	1.0	None	None	None	None
m54284U_191111_172039/93586812/ccs	PB_GM12878_R2	hg38_SIRV	chr4	169394524	169396365	+	1	1429	93547	435624	ENCODEHG000093547	ENCODEHT000435624	ENCODEHG000093547	ENCODEHT000435624	Antisense	Antisense	None	1.0	None	None	None	None
m54284U_191110_105540/157418835/ccs	PB_GM12878_R1	hg38_SIRV	chr19	23827093	23828113	+	1	1021	50476	180413	ENSG00000225178.5	ENST00000484897.3	RPSAP58	RPSAP58-201	Known	Known	None	0.8999999761581421	None	None	None	None
a9631973-6af4-480c-b99d-2a2560fe4cf9	ONT_GM12878_R1	hg38_SIRV	chr5	150412739	150401641	-	8	1288	17186	61323	ENSG00000019582.14	ENST00000353334.10	CD74	CD74-202	Known	Known	None	0.15000000596046448	None	None	None	None
04a51427-ce0f-4bf5-a670-d7f0ee448bd3	ONT_GM12878_R1	hg38_SIRV	chr16	89560938	89563037	+	5	653	44962	157695	ENSG00000167526.13	ENST00000393099.3	RPL13	RPL13-202	Known	Known	None	0.30000001192092896	None	None	None	None
4692d444-47e3-435a-96c1-5f63e2b9c424	ONT_GM12878_R1	hg38_SIRV	chr19	23827093	23828113	+	1	1021	50476	180413	ENSG00000225178.5	ENST00000484897.3	RPSAP58	RPSAP58-201	Known	Known	None	0.8999999761581421	None	None	None	None
m54284U_191111_172039/116130844/ccs	PB_GM12878_R2	hg38_SIRV	chr4	169394524	169396365	+	1	1422	93547	435624	ENCODEHG000093547	ENCODEHT000435624	ENCODEHG000093547	ENCODEHT000435624	Antisense	Antisense	None	1.0	None	None	None	None
m54284U_191110_105540/154405698/ccs	PB_GM12878_R1	hg38_SIRV	chrX	72277214	72272605	-	7	877	56816	202345	ENSG00000198034.10	ENST00000316084.9	RPS4X	RPS4X-201	Known	Known	None	0.05000000074505806	None	None	None	None
m54284U_191110_105540/44960587/ccs	PB_GM12878_R1	hg38_SIRV	chr2	86106226	86138191	+	24	2723	6708	23830	ENSG00000132300.18	ENST00000254630.11	PTCD3	PTCD3-201	Known	Known	None	0.20000000298023224	None	None	None	None
84353d86-838a-4601-9c7c-f299b8bfa186	ONT_GM12878_R2	hg38_SIRV	chr14	105707962	105707141	-	2	677	40108	431399	ENSG00000211890.4	ENCODEHT000431399	IGHA2	ENCODEHT000431399	Known	ISM	Both	0.25	None	None	None	None
071dcd4d-1349-42ba-b1d7-1df29ebc2545	ONT_GM12878_R1	hg38_SIRV	chr19	23827093	23828096	+	1	1004	50476	180413	ENSG00000225178.5	ENST00000484897.3	RPSAP58	RPSAP58-201	Known	Known	None	0.5	None	None	None	None
4020e85f-f33e-433c-a253-ab5b9579ff3c	ONT_GM12878_R2	hg38_SIRV	chr11	64203450	64204546	+	2	655	32116	435625	ENSG00000168439.16	ENCODEHT000435625	STIP1	ENCODEHT000435625	Known	ISM	Suffix	0.10000000149011612	None	None	None	None
m54284U_191111_172039/93389934/ccs	PB_GM12878_R2	hg38_SIRV	chr3	94063083	94128222	+	6	2799	10658	39303	ENSG00000178694.9	ENST00000314622.8	NSUN3	NSUN3-201	Known	Known	None	0.699999988079071	None	None	None	None
m54284U_191111_172039/50005682/ccs	PB_GM12878_R2	hg38_SIRV	chr15	90102466	90083984	-	11	1717	42208	146878	ENSG00000182054.9	ENST00000330062.7	IDH2	IDH2-201	Known	Known	None	0.25	None	None	None	None
m54284U_191110_105540/88279133/ccs	PB_GM12878_R1	hg38_SIRV	chr7	105532212	105567677	+	15	2851	22583	79390	ENSG00000135249.7	ENST00000257700.6	RINT1	RINT1-201	Known	Known	None	0.30000001192092896	None	None	None	None
m54284U_191111_172039/129500158/ccs	PB_GM12878_R2	hg38_SIRV	chr4	169394524	169396349	+	1	1413	93547	435624	ENCODEHG000093547	ENCODEHT000435624	ENCODEHG000093547	ENCODEHT000435624	Antisense	Antisense	None	0.44999998807907104	None	None	None	None
90413b45-6892-4cac-821d-d9eff5e06ceb	ONT_GM12878_R1	hg38_SIRV	chr19	23827093	23828096	+	1	1004	50476	180413	ENSG00000225178.5	ENST00000484897.3	RPSAP58	RPSAP58-201	Known	Known	None	0.5	None	None	None	None
b1290825-efed-4261-a79d-602623e82834	ONT_GM12878_R1	hg38_SIRV	chr17	42998451	43002928	+	5	442	46700	164609	ENSG00000131469.14	ENST00000253788.11	RPL27	RPL27-201	Known	Known	None	0.4000000059604645	None	None	None	None
m54284U_191110_105540/154470913/ccs	PB_GM12878_R1	hg38_SIRV	chrX	72277218	72272605	-	7	881	56816	202345	ENSG00000198034.10	ENST00000316084.9	RPS4X	RPS4X-201	Known	Known	None	0.05000000074505806	None	None	None	None
292ca953-14ce-47b4-b726-626b2c02ddc1	ONT_GM12878_R1	hg38_SIRV	chr1	39026337	39034614	+	3	503	1235	4579	ENSG00000168653.10	ENST00000372967.3	NDUFS5	NDUFS5-201	Known	Known	None	0.10000000149011612	None	None	None	None
e552c61a-a958-4644-b436-5cbacfc6bf2c	ONT_GM12878_R1	hg38_SIRV	chr19	23827093	23828120	+	1	1028	50476	180413	ENSG00000225178.5	ENST00000484897.3	RPSAP58	RPSAP58-201	Known	Known	None	0.75	None	None	None	None
23414a38-fbc3-480d-9aa3-e93a2060cbf8	ONT_GM12878_R1	hg38_SIRV	chr5	150412743	150401641	-	8	1292	17186	61323	ENSG00000019582.14	ENST00000353334.10	CD74	CD74-202	Known	Known	None	0.15000000596046448	None	None	None	None
m54284U_191111_172039/132842674/ccs	PB_GM12878_R2	hg38_SIRV	chr4	169394524	169396365	+	1	1429	93547	435624	ENCODEHG000093547	ENCODEHT000435624	ENCODEHG000093547	ENCODEHT000435624	Antisense	Antisense	None	1.0	None	None	None	None
8d093e93-10ff-4ab7-8503-734f8f947526	ONT_GM12878_R1	hg38_SIRV	chr19	23827093	23828094	+	1	1008	50476	180413	ENSG00000225178.5	ENST00000484897.3	RPSAP58	RPSAP58-201	Known	Known	None	0.44999998807907104	None	None	None	None
m54284U_191110_105540/46925534/ccs	PB_GM12878_R1	hg38_SIRV	chr2	86106226	86137782	+	24	2314	6708	23830	ENSG00000132300.18	ENST00000254630.11	PTCD3	PTCD3-201	Known	Known	None	0.30000001192092896	None	None	None	None
m54284U_191111_172039/50528617/ccs	PB_GM12878_R2	hg38_SIRV	chr15	90102446	90083984	-	11	1697	42208	146878	ENSG00000182054.9	ENST00000330062.7	IDH2	IDH2-201	Known	Known	None	0.25	None	None	None	None
51372b1b-d667-4a3a-afce-34d99ed45e27	ONT_GM12878_R1	hg38_SIRV	chr5	150401949	150401646	-	1	285	17186	429365	ENSG00000019582.14	ENCODEHT000429365	CD74	ENCODEHT000429365	Known	Genomic	None	0.15000000596046448	None	None	None	None
m54284U_191111_172039/162858491/ccs	PB_GM12878_R2	hg38_SIRV	chr4	169394524	169396365	+	1	1429	93547	435624	ENCODEHG000093547	ENCODEHT000435624	ENCODEHG000093547	ENCODEHT000435624	Antisense	Antisense	None	1.0	None	None	None	None
5b0024c8-b07f-4c91-8fe2-cfde19a8071d	ONT_GM12878_R1	hg38_SIRV	chr19	23827093	23828096	+	1	1013	50476	180413	ENSG00000225178.5	ENST00000484897.3	RPSAP58	RPSAP58-201	Known	Known	None	0.5	None	None	None	None
db13a2bc-6e3c-49e4-9c67-4414a711008a	ONT_GM12878_R1	hg38_SIRV	chr16	89560938	89563061	+	5	677	44962	157695	ENSG00000167526.13	ENST00000393099.3	RPL13	RPL13-202	Known	Known	None	0.25	None	None	None	None
m54284U_191111_172039/132711326/ccs	PB_GM12878_R2	hg38_SIRV	chr3	94063085	94126784	+	6	1359	10658	39303	ENSG00000178694.9	ENST00000314622.8	NSUN3	NSUN3-201	Known	Known	None	0.20000000298023224	None	None	None	None
m54284U_191110_105540/154665726/ccs	PB_GM12878_R1	hg38_SIRV	chrX	72277218	72272605	-	7	881	56816	202345	ENSG00000198034.10	ENST00000316084.9	RPS4X	RPS4X-201	Known	Known	None	0.05000000074505806	None	None	None	None
42d1a60c-c0e0-4cc0-b51f-086ff6e1cd0b	ONT_GM12878_R2	hg38_SIRV	chr14	105707962	105707141	-	2	677	40108	431399	ENSG00000211890.4	ENCODEHT000431399	IGHA2	ENCODEHT000431399	Known	ISM	Both	0.25	None	None	None	None
m54284U_191110_105540/89064776/ccs	PB_GM12878_R1	hg38_SIRV	chr7	105532212	105567676	+	15	2848	22583	79390	ENSG00000135249.7	ENST00000257700.6	RINT1	RINT1-201	Known	Known	None	0.25	None	None	None	None
1b0a73d5-4a72-4a6b-90e0-5a0e37219e05	ONT_GM12878_R1	hg38_SIRV	chr19	23827093	23828110	+	1	1024	50476	180413	ENSG00000225178.5	ENST00000484897.3	RPSAP58	RPSAP58-201	Known	Known	None	0.75	None	None	None	None
bf38ac60-7522-4a4e-9601-1770fbbb21af	ONT_GM12878_R1	hg38_SIRV	chr11	64203453	64204523	+	2	637	32116	435625	ENSG00000168439.16	ENCODEHT000435625	STIP1	ENCODEHT000435625	Known	ISM	Suffix	0.25	None	None	None	None
m54284U_191111_172039/164628906/ccs	PB_GM12878_R2	hg38_SIRV	chr4	169394524	169396365	+	1	1429	93547	435624	ENCODEHG000093547	ENCODEHT000435624	ENCODEHG000093547	ENCODEHT000435624	Antisense	Antisense	None	1.0	None	None	None	None
9a32edf6-6aa2-44a0-899d-9c27bb895dce	ONT_GM12878_R1	hg38_SIRV	chr17	42998451	43002923	+	5	396	46700	432702	ENSG00000131469.14	ENCODEHT000432702	RPL27	ENCODEHT000432702	Known	NNC	None	0.10000000149011612	None	None	None	None
0653e93d-3889-4802-9c2f-8bee7e33051d	ONT_GM12878_R1	hg38_SIRV	chr19	23827093	23828096	+	1	1004	50476	180413	ENSG00000225178.5	ENST00000484897.3	RPSAP58	RPSAP58-201	Known	Known	None	0.5	None	None	None	None
m54284U_191110_105540/48039262/ccs	PB_GM12878_R1	hg38_SIRV	chr2	86106226	86138127	+	24	2659	6708	23830	ENSG00000132300.18	ENST00000254630.11	PTCD3	PTCD3-201	Known	Known	None	0.30000001192092896	None	None	None	None
14f03721-85a4-4ac7-b42e-86a140b7d4bd	ONT_GM12878_R1	hg38_SIRV	chr1	39026337	39034605	+	3	494	1235	4579	ENSG00000168653.10	ENST00000372967.3	NDUFS5	NDUFS5-201	Known	Known	None	0.15000000596046448	None	None	None	None
m54284U_191111_172039/52562203/ccs	PB_GM12878_R2	hg38_SIRV	chr15	90102444	90083984	-	11	1695	42208	146878	ENSG00000182054.9	ENST00000330062.7	IDH2	IDH2-201	Known	Known	None	0.25	None	None	None	None
5dc11c0f-461b-468a-96cf-f9c47ba67c0c	ONT_GM12878_R1	hg38_SIRV	chr19	23827093	23828066	+	1	968	50476	180413	ENSG00000225178.5	ENST00000484897.3	RPSAP58	RPSAP58-201	Known	Known	None	0.44999998807907104	None	None	None	None
d9b3c1cf-cfb1-4ff4-8bff-df296e123543	ONT_GM12878_R1	hg38_SIRV	chr5	150412741	150401641	-	8	1296	17186	61323	ENSG00000019582.14	ENST00000353334.10	CD74	CD74-202	Known	Known	None	0.15000000596046448	None	None	None	None
m54284U_191110_105540/84216388/ccs	PB_GM12878_R1	hg38_SIRV	chr4	169394526	169396365	+	1	1427	93547	435624	ENCODEHG000093547	ENCODEHT000435624	ENCODEHG000093547	ENCODEHT000435624	Antisense	Antisense	None	1.0	None	None	None	None
m54284U_191110_105540/155190489/ccs	PB_GM12878_R1	hg38_SIRV	chrX	72277218	72272605	-	7	881	56816	202345	ENSG00000198034.10	ENST00000316084.9	RPS4X	RPS4X-201	Known	Known	None	0.05000000074505806	None	None	None	None
5c7faf4d-d6cd-4011-a878-a7fde6a50800	ONT_GM12878_R1	hg38_SIRV	chr11	64203465	64204536	+	1	1053	32116	435626	ENSG00000168439.16	ENCODEHT000435626	STIP1	ENCODEHT000435626	Known	Genomic	None	0.10000000149011612	None	None	None	None
4c407ef2-6582-4fe8-b247-7e187398ac6c	ONT_GM12878_R1	hg38_SIRV	chr19	23827093	23828088	+	1	996	50476	180413	ENSG00000225178.5	ENST00000484897.3	RPSAP58	RPSAP58-201	Known	Known	None	0.44999998807907104	None	None	None	None
m54284U_191110_105540/92209643/ccs	PB_GM12878_R1	hg38_SIRV	chr7	105532212	105567604	+	15	2776	22583	79390	ENSG00000135249.7	ENST00000257700.6	RINT1	RINT1-201	Known	Known	None	0.30000001192092896	None	None	None	None
9f290374-7b77-4f94-aff2-9185df44f39d	ONT_GM12878_R1	hg38_SIRV	chr17	42998451	43002950	+	5	464	46700	164609	ENSG00000131469.14	ENST00000253788.11	RPL27	RPL27-201	Known	Known	None	0.4000000059604645	None	None	None	None
4e97cc12-f831-43eb-a460-0d048baea678	ONT_GM12878_R1	hg38_SIRV	chr5	150402205	150401646	-	1	567	17186	429365	ENSG00000019582.14	ENCODEHT000429365	CD74	ENCODEHT000429365	Known	Genomic	None	0.15000000596046448	None	None	None	None
fc666f28-d207-477a-be19-c0c908939ee0	ONT_GM12878_R1	hg38_SIRV	chr19	23827093	23828113	+	1	1015	50476	180413	ENSG00000225178.5	ENST00000484897.3	RPSAP58	RPSAP58-201	Known	Known	None	0.8999999761581421	None	None	None	None
f8559908-5ede-42c4-b62a-637e235a1d64	ONT_GM12878_R1	hg38_SIRV	chr16	89560938	89563061	+	5	664	44962	157695	ENSG00000167526.13	ENST00000393099.3	RPL13	RPL13-202	Known	Known	None	0.25	None	None	None	None
m54284U_191110_105540/70846122/ccs	PB_GM12878_R1	hg38_SIRV	chr3	94063095	94126786	+	6	1351	10658	39303	ENSG00000178694.9	ENST00000314622.8	NSUN3	NSUN3-201	Known	Known	None	0.25	None	None	None	None
30fa55ed-5861-450c-a362-b5bfbaa3a9a4	ONT_GM12878_R2	hg38_SIRV	chr14	105708667	105707125	-	3	1107	40117	139967	ENSG00000211895.5	ENST00000390547.3	IGHA1	IGHA1-201	Known	Known	None	0.25	None	None	None	None
m54284U_191111_172039/76614476/ccs	PB_GM12878_R2	hg38_SIRV	chr4	169394537	169396365	+	1	1416	93547	435624	ENCODEHG000093547	ENCODEHT000435624	ENCODEHG000093547	ENCODEHT000435624	Antisense	Antisense	None	1.0	None	None	None	None
m54284U_191110_105540/155978055/ccs	PB_GM12878_R1	hg38_SIRV	chrX	72277218	72272605	-	7	881	56816	202345	ENSG00000198034.10	ENST00000316084.9	RPS4X	RPS4X-201	Known	Known	None	0.05000000074505806	None	None	None	None
m54284U_191111_172039/53283320/ccs	PB_GM12878_R2	hg38_SIRV	chr15	90102466	90083984	-	11	1717	42208	146878	ENSG00000182054.9	ENST00000330062.7	IDH2	IDH2-201	Known	Known	None	0.25	None	None	None	None
9e8c18b4-1cb2-4cc0-9ecb-2cf4df223a85	ONT_GM12878_R1	hg38_SIRV	chr19	23827093	23828095	+	1	1003	50476	180413	ENSG00000225178.5	ENST00000484897.3	RPSAP58	RPSAP58-201	Known	Known	None	0.44999998807907104	None	None	None	None
m54284U_191110_105540/48824953/ccs	PB_GM12878_R1	hg38_SIRV	chr2	86106226	86138193	+	24	2725	6708	23830	ENSG00000132300.18	ENST00000254630.11	PTCD3	PTCD3-201	Known	Known	None	0.20000000298023224	None	None	None	None
e96d0b70-e956-4253-b3c7-689e8382b0a8	ONT_GM12878_R1	hg38_SIRV	chr19	23827093	23828105	+	1	995	50476	180413	ENSG00000225178.5	ENST00000484897.3	RPSAP58	RPSAP58-201	Known	Known	None	0.6000000238418579	None	None	None	None
7cbba9d5-da2d-4b5f-ac86-263372d8540c	ONT_GM12878_R1	hg38_SIRV	chr1	39026337	39034621	+	3	510	1235	4579	ENSG00000168653.10	ENST00000372967.3	NDUFS5	NDUFS5-201	Known	Known	None	0.15000000596046448	None	None	None	None
m54284U_191110_105540/97059135/ccs	PB_GM12878_R1	hg38_SIRV	chr7	105532212	105567675	+	15	2847	22583	79390	ENSG00000135249.7	ENST00000257700.6	RINT1	RINT1-201	Known	Known	None	0.20000000298023224	None	None	None	None
903f4a40-5aa9-40d6-b647-976388022b66	ONT_GM12878_R1	hg38_SIRV	chr17	42998451	43002928	+	5	442	46700	164609	ENSG00000131469.14	ENST00000253788.11	RPL27	RPL27-201	Known	Known	None	0.4000000059604645	None	None	None	None
2c8d363d-4bc3-4de7-a6bf-6f11289d90fd	ONT_GM12878_R1	hg38_SIRV	chr11	64203484	64204546	+	2	629	32116	435625	ENSG00000168439.16	ENCODEHT000435625	STIP1	ENCODEHT000435625	Known	ISM	Suffix	0.10000000149011612	None	None	None	None
m54284U_191111_172039/97190800/ccs	PB_GM12878_R2	hg38_SIRV	chr3	94063095	94126774	+	6	1339	10658	39303	ENSG00000178694.9	ENST00000314622.8	NSUN3	NSUN3-201	Known	Known	None	0.20000000298023224	None	None	None	None
49ac6de3-a336-433e-94f7-e4dfd68787ea	ONT_GM12878_R1	hg38_SIRV	chr19	23827093	23828110	+	1	1018	50476	180413	ENSG00000225178.5	ENST00000484897.3	RPSAP58	RPSAP58-201	Known	Known	None	0.75	None	None	None	None
m54284U_191110_105540/156109228/ccs	PB_GM12878_R1	hg38_SIRV	chrX	72277218	72272605	-	7	881	56816	202345	ENSG00000198034.10	ENST00000316084.9	RPS4X	RPS4X-201	Known	Known	None	0.05000000074505806	None	None	None	None
m54284U_191110_105540/62589698/ccs	PB_GM12878_R1	hg38_SIRV	chr4	169397286	169398344	+	1	1060	93548	435627	ENCODEHG000093548	ENCODEHT000435627	ENCODEHG000093548	ENCODEHT000435627	Antisense	Antisense	None	0.4000000059604645	None	None	None	None
m54284U_191111_172039/54853838/ccs	PB_GM12878_R2	hg38_SIRV	chr15	90102466	90083984	-	11	1717	42208	146878	ENSG00000182054.9	ENST00000330062.7	IDH2	IDH2-201	Known	Known	None	0.25	None	None	None	None
0fa3972a-92c2-41d7-9f68-fcf5ef35f214	ONT_GM12878_R1	hg38_SIRV	chr19	23827093	23828066	+	1	974	50476	180413	ENSG00000225178.5	ENST00000484897.3	RPSAP58	RPSAP58-201	Known	Known	None	0.44999998807907104	None	None	None	None
ebed9097-551f-4089-96dc-82eb1873e972	ONT_GM12878_R1	hg38_SIRV	chr5	150406928	150401646	-	6	968	17186	429352	ENSG00000019582.14	ENCODEHT000429352	CD74	ENCODEHT000429352	Known	ISM	Suffix	0.15000000596046448	None	None	None	None
m54284U_191110_105540/51184958/ccs	PB_GM12878_R1	hg38_SIRV	chr2	86106226	86138130	+	24	2662	6708	23830	ENSG00000132300.18	ENST00000254630.11	PTCD3	PTCD3-201	Known	Known	None	0.20000000298023224	None	None	None	None
525a48ac-a877-4c17-90e7-f4c2158bec25	ONT_GM12878_R2	hg38_SIRV	chr14	105707989	105707141	-	2	704	40108	431399	ENSG00000211890.4	ENCODEHT000431399	IGHA2	ENCODEHT000431399	Known	ISM	Both	0.25	None	None	None	None
9cbd673f-243a-419c-b416-9f44d52ca854	ONT_GM12878_R1	hg38_SIRV	chr16	89560938	89563079	+	5	695	44962	157695	ENSG00000167526.13	ENST00000393099.3	RPL13	RPL13-202	Known	Known	None	0.05000000074505806	None	None	None	None
15dd1e07-cebb-478a-b23f-b59c5a3c9615	ONT_GM12878_R1	hg38_SIRV	chr19	23827093	23828082	+	1	990	50476	180413	ENSG00000225178.5	ENST00000484897.3	RPSAP58	RPSAP58-201	Known	Known	None	0.5	None	None	None	None
m54284U_191110_105540/157155855/ccs	PB_GM12878_R1	hg38_SIRV	chrX	72277218	72272605	-	7	881	56816	202345	ENSG00000198034.10	ENST00000316084.9	RPS4X	RPS4X-201	Known	Known	None	0.05000000074505806	None	None	None	None
2c2a6f85-94a4-4c02-80ee-24c85641c369	ONT_GM12878_R1	hg38_SIRV	chr3	94063097	94126754	+	6	1297	10658	39303	ENSG00000178694.9	ENST00000314622.8	NSUN3	NSUN3-201	Known	Known	None	0.5	None	None	None	None
11724d1f-8f12-47dc-ab3a-0b4c0ef72d08	ONT_GM12878_R1	hg38_SIRV	chr19	23827093	23827553	+	1	461	50476	180413	ENSG00000225178.5	ENST00000484897.3	RPSAP58	RPSAP58-201	Known	Known	None	0.20000000298023224	None	None	None	None
m54284U_191110_105540/104792497/ccs	PB_GM12878_R1	hg38_SIRV	chr7	105532212	105567496	+	15	2668	22583	79390	ENSG00000135249.7	ENST00000257700.6	RINT1	RINT1-201	Known	Known	None	0.75	None	None	None	None
m54284U_191111_172039/56100529/ccs	PB_GM12878_R2	hg38_SIRV	chr15	90102478	90083984	-	11	1729	42208	146878	ENSG00000182054.9	ENST00000330062.7	IDH2	IDH2-201	Known	Known	None	0.25	None	None	None	None
2de1ea71-bc53-4718-92ca-6d861a0997ce	ONT_GM12878_R1	hg38_SIRV	chr17	42998444	43002938	+	5	407	46700	434272	ENSG00000131469.14	ENCODEHT000434272	RPL27	ENCODEHT000434272	Known	NNC	None	0.550000011920929	None	None	None	None
86a20905-0a69-417f-a268-4411c6ef89af	ONT_GM12878_R2	hg38_SIRV	chr1	39026337	39034605	+	3	494	1235	4579	ENSG00000168653.10	ENST00000372967.3	NDUFS5	NDUFS5-201	Known	Known	None	0.15000000596046448	None	None	None	None
c49f5d90-bbed-49b7-bd89-d749de3ef7fc	ONT_GM12878_R1	hg38_SIRV	chr19	23827093	23828095	+	1	1003	50476	180413	ENSG00000225178.5	ENST00000484897.3	RPSAP58	RPSAP58-201	Known	Known	None	0.44999998807907104	None	None	None	None
313c98a5-ee1f-420e-a393-09a7a42a08fb	ONT_GM12878_R1	hg38_SIRV	chr11	64203484	64204538	+	2	621	32116	435625	ENSG00000168439.16	ENCODEHT000435625	STIP1	ENCODEHT000435625	Known	ISM	Suffix	0.10000000149011612	None	None	None	None
m54284U_191110_105540/157352347/ccs	PB_GM12878_R1	hg38_SIRV	chrX	72277218	72272605	-	7	881	56816	202345	ENSG00000198034.10	ENST00000316084.9	RPS4X	RPS4X-201	Known	Known	None	0.05000000074505806	None	None	None	None
m54284U_191110_105540/52889802/ccs	PB_GM12878_R1	hg38_SIRV	chr2	86106226	86138180	+	24	2712	6708	23830	ENSG00000132300.18	ENST00000254630.11	PTCD3	PTCD3-201	Known	Known	None	0.4000000059604645	None	None	None	None
819fa442-fbd1-4cb8-9fd5-710d5f435edd	ONT_GM12878_R1	hg38_SIRV	chr19	23827093	23828096	+	1	1004	50476	180413	ENSG00000225178.5	ENST00000484897.3	RPSAP58	RPSAP58-201	Known	Known	None	0.5	None	None	None	None
924482c0-9d35-4fd2-afa1-503a858281e7	ONT_GM12878_R1	hg38_SIRV	chr16	89560938	89563439	+	5	1055	44962	157695	ENSG00000167526.13	ENST00000393099.3	RPL13	RPL13-202	Known	Known	None	0.10000000149011612	None	None	None	None
016c4788-04e6-46a7-8e5e-f6d40c1d162f	ONT_GM12878_R1	hg38_SIRV	chr5	150412743	150401641	-	8	1292	17186	61323	ENSG00000019582.14	ENST00000353334.10	CD74	CD74-202	Known	Known	None	0.15000000596046448	None	None	None	None
696179de-be14-48aa-b6a2-e827027b6b0d	ONT_GM12878_R2	hg38_SIRV	chr14	105707901	105707141	-	2	616	40108	431399	ENSG00000211890.4	ENCODEHT000431399	IGHA2	ENCODEHT000431399	Known	ISM	Both	0.25	None	None	None	None
m54284U_191111_172039/101320595/ccs	PB_GM12878_R2	hg38_SIRV	chr4	169402578	169404883	+	1	2306	93549	435628	ENCODEHG000093549	ENCODEHT000435628	ENCODEHG000093549	ENCODEHT000435628	Antisense	Antisense	None	0.25	None	None	None	None
8360480a-f47c-4394-8b5f-a5e6fa2c0361	ONT_GM12878_R1	hg38_SIRV	chr19	23827093	23828134	+	1	1042	50476	180413	ENSG00000225178.5	ENST00000484897.3	RPSAP58	RPSAP58-201	Known	Known	None	0.3499999940395355	None	None	None	None
m54284U_191110_105540/157354685/ccs	PB_GM12878_R1	hg38_SIRV	chrX	72277218	72272605	-	7	881	56816	202345	ENSG00000198034.10	ENST00000316084.9	RPS4X	RPS4X-201	Known	Known	None	0.05000000074505806	None	None	None	None
m54284U_191111_172039/52822775/ccs	PB_GM12878_R2	hg38_SIRV	chr3	94063102	94126581	+	6	1139	10658	39303	ENSG00000178694.9	ENST00000314622.8	NSUN3	NSUN3-201	Known	Known	None	0.10000000149011612	None	None	None	None
m54284U_191110_105540/108463692/ccs	PB_GM12878_R1	hg38_SIRV	chr7	105532212	105567656	+	15	2828	22583	79390	ENSG00000135249.7	ENST00000257700.6	RINT1	RINT1-201	Known	Known	None	0.44999998807907104	None	None	None	None
m54284U_191111_172039/63899971/ccs	PB_GM12878_R2	hg38_SIRV	chr15	90102466	90083984	-	11	1717	42208	146878	ENSG00000182054.9	ENST00000330062.7	IDH2	IDH2-201	Known	Known	None	0.25	None	None	None	None
8dcdd9af-cd26-4fe6-9be6-c10099806710	ONT_GM12878_R1	hg38_SIRV	chr19	23827093	23828110	+	1	1018	50476	180413	ENSG00000225178.5	ENST00000484897.3	RPSAP58	RPSAP58-201	Known	Known	None	0.75	None	None	None	None
m54284U_191110_105540/53348215/ccs	PB_GM12878_R1	hg38_SIRV	chr2	86106226	86138674	+	24	3206	6708	23830	ENSG00000132300.18	ENST00000254630.11	PTCD3	PTCD3-201	Known	Known	None	0.75	None	None	None	None
d738e686-a1f2-49c5-b553-11bece688cbf	ONT_GM12878_R1	hg38_SIRV	chr17	42998451	43002955	+	5	469	46700	164609	ENSG00000131469.14	ENST00000253788.11	RPL27	RPL27-201	Known	Known	None	0.25	None	None	None	None
e74bc5e4-d836-4d3e-b400-2a04af5c5261	ONT_GM12878_R1	hg38_SIRV	chr19	23827093	23828118	+	1	1026	50476	180413	ENSG00000225178.5	ENST00000484897.3	RPSAP58	RPSAP58-201	Known	Known	None	0.8500000238418579	None	None	None	None
525fcb4c-502a-4df2-9274-6af889f9ed1a	ONT_GM12878_R1	hg38_SIRV	chr11	64203489	64204536	+	2	607	32116	435625	ENSG00000168439.16	ENCODEHT000435625	STIP1	ENCODEHT000435625	Known	ISM	Suffix	0.10000000149011612	None	None	None	None
d1a97306-ce78-47c1-8cb1-680f682fc949	ONT_GM12878_R2	hg38_SIRV	chr1	39026337	39034605	+	3	494	1235	4579	ENSG00000168653.10	ENST00000372967.3	NDUFS5	NDUFS5-201	Known	Known	None	0.15000000596046448	None	None	None	None
m54284U_191110_105540/157550750/ccs	PB_GM12878_R1	hg38_SIRV	chrX	72277218	72272605	-	7	881	56816	202345	ENSG00000198034.10	ENST00000316084.9	RPS4X	RPS4X-201	Known	Known	None	0.05000000074505806	None	None	None	None
47324246-423a-4db8-9dea-b5f600182728	ONT_GM12878_R1	hg38_SIRV	chr5	150412740	150401641	-	8	1289	17186	61323	ENSG00000019582.14	ENST00000353334.10	CD74	CD74-202	Known	Known	None	0.15000000596046448	None	None	None	None
c624de43-ec6b-41b0-bce5-18a20a77f791	ONT_GM12878_R1	hg38_SIRV	chr16	89560938	89563067	+	5	683	44962	157695	ENSG00000167526.13	ENST00000393099.3	RPL13	RPL13-202	Known	Known	None	0.10000000149011612	None	None	None	None
41d306d6-c26c-40ba-b3d6-2a1a1c379829	ONT_GM12878_R1	hg38_SIRV	chr19	23827093	23828066	+	1	974	50476	180413	ENSG00000225178.5	ENST00000484897.3	RPSAP58	RPSAP58-201	Known	Known	None	0.44999998807907104	None	None	None	None
m54284U_191111_172039/75565168/ccs	PB_GM12878_R2	hg38_SIRV	chr15	90102448	90083984	-	11	1699	42208	146878	ENSG00000182054.9	ENST00000330062.7	IDH2	IDH2-201	Known	Known	None	0.25	None	None	None	None
257132a4-acaa-40bc-be5a-c7a883293eb8	ONT_GM12878_R2	hg38_SIRV	chr14	105708665	105707125	-	3	1105	40117	139967	ENSG00000211895.5	ENST00000390547.3	IGHA1	IGHA1-201	Known	Known	None	0.25	None	None	None	None
16c09c82-e251-457e-a516-b6349e448e00	ONT_GM12878_R1	hg38_SIRV	chr19	23827093	23828107	+	1	1015	50476	180413	ENSG00000225178.5	ENST00000484897.3	RPSAP58	RPSAP58-201	Known	Known	None	0.6499999761581421	None	None	None	None
m54284U_191110_105540/157550850/ccs	PB_GM12878_R1	hg38_SIRV	chrX	72277218	72272605	-	7	881	56816	202345	ENSG00000198034.10	ENST00000316084.9	RPS4X	RPS4X-201	Known	Known	None	0.05000000074505806	None	None	None	None
m54284U_191110_105540/111215624/ccs	PB_GM12878_R1	hg38_SIRV	chr7	105532212	105567677	+	15	2849	22583	79390	ENSG00000135249.7	ENST00000257700.6	RINT1	RINT1-201	Known	Known	None	0.30000001192092896	None	None	None	None
m54284U_191110_105540/139264646/ccs	PB_GM12878_R1	hg38_SIRV	chr3	94063105	94128552	+	6	3107	10658	39303	ENSG00000178694.9	ENST00000314622.8	NSUN3	NSUN3-201	Known	Known	None	0.05000000074505806	None	None	None	None
m54284U_191110_105540/54591699/ccs	PB_GM12878_R1	hg38_SIRV	chr2	86106226	86138193	+	24	2725	6708	23830	ENSG00000132300.18	ENST00000254630.11	PTCD3	PTCD3-201	Known	Known	None	0.20000000298023224	None	None	None	None
3e4b6304-3254-40be-900d-b08d0d8f925a	ONT_GM12878_R1	hg38_SIRV	chr19	23827093	23828110	+	1	1018	50476	180413	ENSG00000225178.5	ENST00000484897.3	RPSAP58	RPSAP58-201	Known	Known	None	0.75	None	None	None	None
m54284U_191111_172039/36503807/ccs	PB_GM12878_R2	hg38_SIRV	chr4	169410925	169410209	-	1	717	14610	435629	ENSG00000137601.16	ENCODEHT000435629	NEK1	ENCODEHT000435629	Known	Genomic	None	0.6000000238418579	None	None	None	None
eabe8599-2529-43e3-bb26-6079b7ae9217	ONT_GM12878_R1	hg38_SIRV	chr17	42998451	43002950	+	5	464	46700	164609	ENSG00000131469.14	ENST00000253788.11	RPL27	RPL27-201	Known	Known	None	0.4000000059604645	None	None	None	None
c3b1d11b-91b1-4d19-93ec-7c1e428ffcde	ONT_GM12878_R1	hg38_SIRV	chr19	23827093	23828096	+	1	1004	50476	180413	ENSG00000225178.5	ENST00000484897.3	RPSAP58	RPSAP58-201	Known	Known	None	0.5	None	None	None	None
m54284U_191110_105540/157745623/ccs	PB_GM12878_R1	hg38_SIRV	chrX	72277218	72272605	-	7	881	56816	202345	ENSG00000198034.10	ENST00000316084.9	RPS4X	RPS4X-201	Known	Known	None	0.05000000074505806	None	None	None	None
a9c6a93e-b5e0-4f20-ad11-ed319e38de4c	ONT_GM12878_R2	hg38_SIRV	chr11	64203489	64204552	+	2	623	32116	435625	ENSG00000168439.16	ENCODEHT000435625	STIP1	ENCODEHT000435625	Known	ISM	Suffix	0.10000000149011612	None	None	None	None
57044777-7804-465d-b550-3632b7317f9e	ONT_GM12878_R1	hg38_SIRV	chr5	150412741	150401641	-	8	1290	17186	61323	ENSG00000019582.14	ENST00000353334.10	CD74	CD74-202	Known	Known	None	0.15000000596046448	None	None	None	None
d5a61010-a73d-44e0-ac89-b97c874598a2	ONT_GM12878_R2	hg38_SIRV	chr1	39026337	39034606	+	3	489	1235	4579	ENSG00000168653.10	ENST00000372967.3	NDUFS5	NDUFS5-201	Known	Known	None	0.15000000596046448	None	None	None	None
m54284U_191111_172039/81659557/ccs	PB_GM12878_R2	hg38_SIRV	chr15	90102477	90083984	-	11	1728	42208	146878	ENSG00000182054.9	ENST00000330062.7	IDH2	IDH2-201	Known	Known	None	0.25	None	None	None	None
88481f09-abd8-4922-a73e-dd481a032439	ONT_GM12878_R1	hg38_SIRV	chr19	23827093	23828078	+	1	986	50476	180413	ENSG00000225178.5	ENST00000484897.3	RPSAP58	RPSAP58-201	Known	Known	None	0.4000000059604645	None	None	None	None
m54284U_191110_105540/54593755/ccs	PB_GM12878_R1	hg38_SIRV	chr2	86106226	86137789	+	24	2322	6708	23830	ENSG00000132300.18	ENST00000254630.11	PTCD3	PTCD3-201	Known	Known	None	0.30000001192092896	None	None	None	None
f65306dd-aa2b-497b-91c2-2961c6815ff9	ONT_GM12878_R1	hg38_SIRV	chr16	89560938	89563050	+	5	666	44962	157695	ENSG00000167526.13	ENST00000393099.3	RPL13	RPL13-202	Known	Known	None	0.20000000298023224	None	None	None	None
m54284U_191110_105540/111674834/ccs	PB_GM12878_R1	hg38_SIRV	chr7	105532212	105567678	+	15	2850	22583	79390	ENSG00000135249.7	ENST00000257700.6	RINT1	RINT1-201	Known	Known	None	0.30000001192092896	None	None	None	None
m54284U_191111_172039/6293768/ccs	PB_GM12878_R2	hg38_SIRV	chr4	169411054	169436566	+	4	1800	93550	435630	ENCODEHG000093550	ENCODEHT000435630	ENCODEHG000093550	ENCODEHT000435630	Antisense	Antisense	None	0.6499999761581421	None	None	None	None
42bdb653-80d0-4922-95f4-4d57b211557b	ONT_GM12878_R1	hg38_SIRV	chr19	23827093	23828127	+	1	1041	50476	180413	ENSG00000225178.5	ENST00000484897.3	RPSAP58	RPSAP58-201	Known	Known	None	0.6000000238418579	None	None	None	None
m54284U_191110_105540/158140326/ccs	PB_GM12878_R1	hg38_SIRV	chrX	72277218	72272605	-	7	881	56816	202345	ENSG00000198034.10	ENST00000316084.9	RPS4X	RPS4X-201	Known	Known	None	0.05000000074505806	None	None	None	None
m54284U_191111_172039/169870126/ccs	PB_GM12878_R2	hg38_SIRV	chr3	94063105	94126688	+	6	1243	10658	39303	ENSG00000178694.9	ENST00000314622.8	NSUN3	NSUN3-201	Known	Known	None	0.25	None	None	None	None
030e51b1-b8d6-413d-8dbc-933ebf6b69ff	ONT_GM12878_R2	hg38_SIRV	chr14	105707944	105707141	-	2	659	40108	431399	ENSG00000211890.4	ENCODEHT000431399	IGHA2	ENCODEHT000431399	Known	ISM	Both	0.25	None	None	None	None
db7a72b8-200b-4c20-9720-989311eb7a47	ONT_GM12878_R1	hg38_SIRV	chr19	23827093	23828096	+	1	998	50476	180413	ENSG00000225178.5	ENST00000484897.3	RPSAP58	RPSAP58-201	Known	Known	None	0.5	None	None	None	None
b4df5d07-18d6-4f1d-8caf-5e6804aa7ecb	ONT_GM12878_R1	hg38_SIRV	chr17	42998451	43002931	+	5	445	46700	164609	ENSG00000131469.14	ENST00000253788.11	RPL27	RPL27-201	Known	Known	None	0.550000011920929	None	None	None	None
m54284U_191110_105540/56820207/ccs	PB_GM12878_R1	hg38_SIRV	chr2	86106226	86137782	+	24	2314	6708	23830	ENSG00000132300.18	ENST00000254630.11	PTCD3	PTCD3-201	Known	Known	None	0.30000001192092896	None	None	None	None
m54284U_191111_172039/82903750/ccs	PB_GM12878_R2	hg38_SIRV	chr15	90102466	90083984	-	11	1717	42208	146878	ENSG00000182054.9	ENST00000330062.7	IDH2	IDH2-201	Known	Known	None	0.25	None	None	None	None
d6477607-f20e-44a5-9a01-3926470bb6d8	ONT_GM12878_R1	hg38_SIRV	chr19	23827093	23828096	+	1	1004	50476	180413	ENSG00000225178.5	ENST00000484897.3	RPSAP58	RPSAP58-201	Known	Known	None	0.5	None	None	None	None
59325147-4a74-48d0-8dd0-4a2f10588277	ONT_GM12878_R1	hg38_SIRV	chr5	150412741	150401641	-	8	1290	17186	61323	ENSG00000019582.14	ENST00000353334.10	CD74	CD74-202	Known	Known	None	0.15000000596046448	None	None	None	None
517af863-fcf2-4bf3-9c28-26c8da629c1b	ONT_GM12878_R2	hg38_SIRV	chr11	64203491	64204553	+	2	629	32116	435625	ENSG00000168439.16	ENCODEHT000435625	STIP1	ENCODEHT000435625	Known	ISM	Suffix	0.10000000149011612	None	None	None	None
m54284U_191110_105540/112527297/ccs	PB_GM12878_R1	hg38_SIRV	chr7	105532212	105567656	+	15	2830	22583	79390	ENSG00000135249.7	ENST00000257700.6	RINT1	RINT1-201	Known	Known	None	0.44999998807907104	None	None	None	None
m54284U_191110_105540/158205750/ccs	PB_GM12878_R1	hg38_SIRV	chrX	72277218	72272605	-	7	881	56816	202345	ENSG00000198034.10	ENST00000316084.9	RPS4X	RPS4X-201	Known	Known	None	0.05000000074505806	None	None	None	None
5b3f1a28-4329-4dff-ad8b-734ebfdb7aaa	ONT_GM12878_R1	hg38_SIRV	chr19	23827093	23828077	+	1	985	50476	180413	ENSG00000225178.5	ENST00000484897.3	RPSAP58	RPSAP58-201	Known	Known	None	0.4000000059604645	None	None	None	None
826ff02f-30a0-4f05-9138-074159cc9182	ONT_GM12878_R2	hg38_SIRV	chr1	39026337	39034613	+	3	502	1235	4579	ENSG00000168653.10	ENST00000372967.3	NDUFS5	NDUFS5-201	Known	Known	None	0.10000000149011612	None	None	None	None
m54284U_191111_172039/118030746/ccs	PB_GM12878_R2	hg38_SIRV	chr3	94063112	94126781	+	6	1329	10658	39303	ENSG00000178694.9	ENST00000314622.8	NSUN3	NSUN3-201	Known	Known	None	0.25	None	None	None	None
f651220d-2e00-481a-8f72-8bdf1eb78367	ONT_GM12878_R1	hg38_SIRV	chr19	23827093	23828044	+	1	965	50476	180413	ENSG00000225178.5	ENST00000484897.3	RPSAP58	RPSAP58-201	Known	Known	None	0.20000000298023224	None	None	None	None
m54284U_191111_172039/103352396/ccs	PB_GM12878_R2	hg38_SIRV	chr3	94063169	94108303	+	6	2074	10658	435631	ENSG00000178694.9	ENCODEHT000435631	NSUN3	ENCODEHT000435631	Known	NNC	None	0.25	None	None	None	None
cefcd592-54c4-421a-8447-213bca2ca3ec	ONT_GM12878_R1	hg38_SIRV	chr16	89560938	89563292	+	5	908	44962	157695	ENSG00000167526.13	ENST00000393099.3	RPL13	RPL13-202	Known	Known	None	0.15000000596046448	None	None	None	None
m54284U_191111_172039/82970275/ccs	PB_GM12878_R2	hg38_SIRV	chr15	90102470	90083984	-	11	1721	42208	146878	ENSG00000182054.9	ENST00000330062.7	IDH2	IDH2-201	Known	Known	None	0.25	None	None	None	None
m54284U_191110_105540/81791195/ccs	PB_GM12878_R1	hg38_SIRV	chr4	169437328	169435557	-	1	1771	14610	435632	ENSG00000137601.16	ENCODEHT000435632	NEK1	ENCODEHT000435632	Known	Genomic	None	0.44999998807907104	None	None	None	None
m54284U_191110_105540/58655717/ccs	PB_GM12878_R1	hg38_SIRV	chr2	86106226	86138191	+	24	2723	6708	23830	ENSG00000132300.18	ENST00000254630.11	PTCD3	PTCD3-201	Known	Known	None	0.20000000298023224	None	None	None	None
6e9a1570-8b6d-41db-a992-b4d69bdf55b3	ONT_GM12878_R2	hg38_SIRV	chr14	105708623	105707125	-	3	1057	40117	139967	ENSG00000211895.5	ENST00000390547.3	IGHA1	IGHA1-201	Known	Known	None	0.25	None	None	None	None
53b755c0-1f31-435c-b869-70f86b05b2f5	ONT_GM12878_R1	hg38_SIRV	chr19	23827093	23828110	+	1	1012	50476	180413	ENSG00000225178.5	ENST00000484897.3	RPSAP58	RPSAP58-201	Known	Known	None	0.75	None	None	None	None
m54284U_191110_105540/158401573/ccs	PB_GM12878_R1	hg38_SIRV	chrX	72277218	72272605	-	7	881	56816	202345	ENSG00000198034.10	ENST00000316084.9	RPS4X	RPS4X-201	Known	Known	None	0.05000000074505806	None	None	None	None
9e641ece-80d6-476e-b72d-fd8135a7c481	ONT_GM12878_R1	hg38_SIRV	chr17	42998451	43002952	+	5	466	46700	164609	ENSG00000131469.14	ENST00000253788.11	RPL27	RPL27-201	Known	Known	None	0.4000000059604645	None	None	None	None
m54284U_191110_105540/113772062/ccs	PB_GM12878_R1	hg38_SIRV	chr7	105532212	105567676	+	15	2850	22583	79390	ENSG00000135249.7	ENST00000257700.6	RINT1	RINT1-201	Known	Known	None	0.25	None	None	None	None
356d1e11-77f2-45b8-9703-28a01061d877	ONT_GM12878_R2	hg38_SIRV	chr11	64203491	64204553	+	2	629	32116	435625	ENSG00000168439.16	ENCODEHT000435625	STIP1	ENCODEHT000435625	Known	ISM	Suffix	0.10000000149011612	None	None	None	None
75c334d2-d817-402b-833f-93428cb8629e	ONT_GM12878_R1	hg38_SIRV	chr19	23827093	23828095	+	1	997	50476	180413	ENSG00000225178.5	ENST00000484897.3	RPSAP58	RPSAP58-201	Known	Known	None	0.44999998807907104	None	None	None	None
08cf44c3-3dbb-49ac-a8d4-7cf567de488c	ONT_GM12878_R1	hg38_SIRV	chr5	150406275	150401645	-	5	875	17186	429400	ENSG00000019582.14	ENCODEHT000429400	CD74	ENCODEHT000429400	Known	ISM	Both	0.15000000596046448	None	None	None	None
f7a2ffdf-8adb-4f4a-8566-070614003b60	ONT_GM12878_R2	hg38_SIRV	chr1	39026337	39034609	+	3	491	1235	4579	ENSG00000168653.10	ENST00000372967.3	NDUFS5	NDUFS5-201	Known	Known	None	0.15000000596046448	None	None	None	None
27f9be40-84f2-46e1-a04c-7a8d986eebe4	ONT_GM12878_R1	hg38_SIRV	chr19	23827093	23828065	+	1	965	50476	180413	ENSG00000225178.5	ENST00000484897.3	RPSAP58	RPSAP58-201	Known	Known	None	0.4000000059604645	None	None	None	None
m54284U_191111_172039/83428078/ccs	PB_GM12878_R2	hg38_SIRV	chr15	90102466	90083984	-	11	1717	42208	146878	ENSG00000182054.9	ENST00000330062.7	IDH2	IDH2-201	Known	Known	None	0.25	None	None	None	None
m54284U_191110_105540/159122431/ccs	PB_GM12878_R1	hg38_SIRV	chrX	72277220	72272605	-	7	883	56816	202345	ENSG00000198034.10	ENST00000316084.9	RPS4X	RPS4X-201	Known	Known	None	0.05000000074505806	None	None	None	None
m54284U_191110_105540/23856406/ccs	PB_GM12878_R1	hg38_SIRV	chr3	94063320	94126788	+	5	2426	10658	435633	ENSG00000178694.9	ENCODEHT000435633	NSUN3	ENCODEHT000435633	Known	ISM	Suffix	0.20000000298023224	None	None	None	None
m54284U_191110_105540/60424976/ccs	PB_GM12878_R1	hg38_SIRV	chr2	86106226	86138193	+	24	2725	6708	23830	ENSG00000132300.18	ENST00000254630.11	PTCD3	PTCD3-201	Known	Known	None	0.20000000298023224	None	None	None	None
d6eca0c5-e789-427d-b874-11cc418f277a	ONT_GM12878_R1	hg38_SIRV	chr19	23827093	23828096	+	1	1004	50476	180413	ENSG00000225178.5	ENST00000484897.3	RPSAP58	RPSAP58-201	Known	Known	None	0.5	None	None	None	None
26420e73-edc9-49d7-b68c-427c4362375c	ONT_GM12878_R2	hg38_SIRV	chr14	105864272	105707134	-	4	1152	40108	431434	ENSG00000211890.4	ENCODEHT000431434	IGHA2	ENCODEHT000431434	Known	ISM	Both	0.25	None	None	None	None
m54284U_191110_105540/114623210/ccs	PB_GM12878_R1	hg38_SIRV	chr7	105532212	105567678	+	15	2850	22583	79390	ENSG00000135249.7	ENST00000257700.6	RINT1	RINT1-201	Known	Known	None	0.30000001192092896	None	None	None	None
110745a2-4d35-435e-84a4-19f4c8c479e1	ONT_GM12878_R1	hg38_SIRV	chr16	89560938	89563061	+	5	677	44962	157695	ENSG00000167526.13	ENST00000393099.3	RPL13	RPL13-202	Known	Known	None	0.25	None	None	None	None
d6fc0033-c274-4507-89fe-5ff2afa8a0e9	ONT_GM12878_R1	hg38_SIRV	chr19	23827093	23828096	+	1	1004	50476	180413	ENSG00000225178.5	ENST00000484897.3	RPSAP58	RPSAP58-201	Known	Known	None	0.5	None	None	None	None
80b5eb11-5bd0-405c-b06d-723d7b8ce0b0	ONT_GM12878_R1	hg38_SIRV	chr17	42998451	43002952	+	5	466	46700	164609	ENSG00000131469.14	ENST00000253788.11	RPL27	RPL27-201	Known	Known	None	0.4000000059604645	None	None	None	None
m54284U_191110_105540/159384085/ccs	PB_GM12878_R1	hg38_SIRV	chrX	72277218	72272605	-	7	881	56816	202345	ENSG00000198034.10	ENST00000316084.9	RPS4X	RPS4X-201	Known	Known	None	0.05000000074505806	None	None	None	None
cc2e576d-2399-4331-8cbc-0c3f428bec60	ONT_GM12878_R1	hg38_SIRV	chr19	23827093	23828097	+	1	1005	50476	180413	ENSG00000225178.5	ENST00000484897.3	RPSAP58	RPSAP58-201	Known	Known	None	0.5	None	None	None	None
35327ca3-091b-4b6c-b251-ac04f5106c76	ONT_GM12878_R1	hg38_SIRV	chr11	64203492	64204547	+	2	622	32116	435625	ENSG00000168439.16	ENCODEHT000435625	STIP1	ENCODEHT000435625	Known	ISM	Suffix	0.10000000149011612	None	None	None	None
0bb8fb31-d98c-434e-b3a5-48b9af388e37	ONT_GM12878_R1	hg38_SIRV	chr5	150412741	150401641	-	8	1290	17186	61323	ENSG00000019582.14	ENST00000353334.10	CD74	CD74-202	Known	Known	None	0.15000000596046448	None	None	None	None
m54284U_191111_172039/84411599/ccs	PB_GM12878_R2	hg38_SIRV	chr15	90102466	90083984	-	11	1717	42208	146878	ENSG00000182054.9	ENST00000330062.7	IDH2	IDH2-201	Known	Known	None	0.25	None	None	None	None
m54284U_191110_105540/61735319/ccs	PB_GM12878_R1	hg38_SIRV	chr2	86106226	86137789	+	24	2321	6708	23830	ENSG00000132300.18	ENST00000254630.11	PTCD3	PTCD3-201	Known	Known	None	0.30000001192092896	None	None	None	None
bdad5d4a-2f31-40c3-8640-69fec6200a67	ONT_GM12878_R1	hg38_SIRV	chr19	23827093	23828089	+	1	997	50476	180413	ENSG00000225178.5	ENST00000484897.3	RPSAP58	RPSAP58-201	Known	Known	None	0.5	None	None	None	None
m54284U_191110_105540/98241284/ccs	PB_GM12878_R1	hg38_SIRV	chr3	94066728	94063808	-	1	2921	93551	435634	ENCODEHG000093551	ENCODEHT000435634	ENCODEHG000093551	ENCODEHT000435634	Antisense	Antisense	None	0.8999999761581421	None	None	None	None
67005869-2176-4976-a7ea-82ee25e0b028	ONT_GM12878_R2	hg38_SIRV	chr1	39026337	39034475	+	3	364	1235	4579	ENSG00000168653.10	ENST00000372967.3	NDUFS5	NDUFS5-201	Known	Known	None	0.15000000596046448	None	None	None	None
m54284U_191110_105540/114820424/ccs	PB_GM12878_R1	hg38_SIRV	chr7	105532212	105565509	+	13	2223	22583	435635	ENSG00000135249.7	ENCODEHT000435635	RINT1	ENCODEHT000435635	Known	ISM	Prefix	0.20000000298023224	None	None	None	None
76d8b14b-9197-4755-8c29-8d1720d87914	ONT_GM12878_R1	hg38_SIRV	chr19	23827093	23828092	+	1	992	50476	180413	ENSG00000225178.5	ENST00000484897.3	RPSAP58	RPSAP58-201	Known	Known	None	0.5	None	None	None	None
m54284U_191111_172039/6553745/ccs	PB_GM12878_R2	hg38_SIRV	chr4	169438716	169437887	-	1	830	14610	435636	ENSG00000137601.16	ENCODEHT000435636	NEK1	ENCODEHT000435636	Known	ISM	None	0.30000001192092896	None	None	None	None
m54284U_191110_105540/159778539/ccs	PB_GM12878_R1	hg38_SIRV	chrX	72277218	72272605	-	7	881	56816	202345	ENSG00000198034.10	ENST00000316084.9	RPS4X	RPS4X-201	Known	Known	None	0.05000000074505806	None	None	None	None
m54284U_191110_105540/101254467/ccs	PB_GM12878_R1	hg38_SIRV	chr3	94064040	94131830	+	6	1455	10658	435637	ENSG00000178694.9	ENCODEHT000435637	NSUN3	ENCODEHT000435637	Known	NNC	None	0.25	None	None	None	None
21f7e3f2-2bce-4ffd-9348-770e516e5133	ONT_GM12878_R1	hg38_SIRV	chr19	23827093	23828096	+	1	1004	50476	180413	ENSG00000225178.5	ENST00000484897.3	RPSAP58	RPSAP58-201	Known	Known	None	0.5	None	None	None	None
4abbd128-5d60-48c8-87e5-c688b5817b40	ONT_GM12878_R2	hg38_SIRV	chr14	105707975	105707141	-	2	672	40108	431399	ENSG00000211890.4	ENCODEHT000431399	IGHA2	ENCODEHT000431399	Known	ISM	Both	0.25	None	None	None	None
m54284U_191110_105540/68421290/ccs	PB_GM12878_R1	hg38_SIRV	chr2	86106226	86138193	+	24	2725	6708	23830	ENSG00000132300.18	ENST00000254630.11	PTCD3	PTCD3-201	Known	Known	None	0.20000000298023224	None	None	None	None
m54284U_191111_172039/88671190/ccs	PB_GM12878_R2	hg38_SIRV	chr15	90102328	90083984	-	11	1579	42208	146878	ENSG00000182054.9	ENST00000330062.7	IDH2	IDH2-201	Known	Known	None	0.25	None	None	None	None
ee8f249f-7bfd-4d82-98ae-9691bf6ce0e3	ONT_GM12878_R1	hg38_SIRV	chr17	42998451	43002927	+	5	441	46700	164609	ENSG00000131469.14	ENST00000253788.11	RPL27	RPL27-201	Known	Known	None	0.4000000059604645	None	None	None	None
2d421790-a2cd-45c6-8f5a-2e501531ea4f	ONT_GM12878_R1	hg38_SIRV	chr16	89560938	89563295	+	5	911	44962	157695	ENSG00000167526.13	ENST00000393099.3	RPL13	RPL13-202	Known	Known	None	0.10000000149011612	None	None	None	None
77cdb4c0-77f4-41e3-9a42-52e866d8dc68	ONT_GM12878_R2	hg38_SIRV	chr11	64203492	64204548	+	2	630	32116	435625	ENSG00000168439.16	ENCODEHT000435625	STIP1	ENCODEHT000435625	Known	ISM	Suffix	0.05000000074505806	None	None	None	None
27fff3d7-92dd-4303-a58e-c5b0b2df9df1	ONT_GM12878_R1	hg38_SIRV	chr19	23827093	23828110	+	1	1018	50476	180413	ENSG00000225178.5	ENST00000484897.3	RPSAP58	RPSAP58-201	Known	Known	None	0.75	None	None	None	None
0d7b5daa-1032-40ba-a3b8-5d7f49f9ea74	ONT_GM12878_R1	hg38_SIRV	chr3	94076430	94076210	-	1	221	10659	39311	ENSG00000242457.1	ENST00000478252.1	RBBP4P2	RBBP4P2-201	Known	Known	None	0.30000001192092896	None	None	None	None
aacd2212-f6be-422c-9914-4a0515bc662c	ONT_GM12878_R1	hg38_SIRV	chr5	150412741	150401641	-	8	1290	17186	61323	ENSG00000019582.14	ENST00000353334.10	CD74	CD74-202	Known	Known	None	0.15000000596046448	None	None	None	None
m54284U_191110_105540/159910701/ccs	PB_GM12878_R1	hg38_SIRV	chrX	72277218	72272605	-	7	881	56816	202345	ENSG00000198034.10	ENST00000316084.9	RPS4X	RPS4X-201	Known	Known	None	0.05000000074505806	None	None	None	None
fdb4e914-cd72-4533-b7eb-49b2abe1850e	ONT_GM12878_R2	hg38_SIRV	chr14	105707458	105707141	-	1	329	40117	431397	ENSG00000211895.5	ENCODEHT000431397	IGHA1	ENCODEHT000431397	Known	Genomic	None	0.25	None	None	None	None
eecc9aad-eefd-492d-a1c1-0336d957b728	ONT_GM12878_R1	hg38_SIRV	chr19	23827093	23828110	+	1	1018	50476	180413	ENSG00000225178.5	ENST00000484897.3	RPSAP58	RPSAP58-201	Known	Known	None	0.75	None	None	None	None
m54284U_191110_105540/117703651/ccs	PB_GM12878_R1	hg38_SIRV	chr7	105532212	105567668	+	15	2842	22583	79390	ENSG00000135249.7	ENST00000257700.6	RINT1	RINT1-201	Known	Known	None	0.3499999940395355	None	None	None	None
m54284U_191111_172039/69863356/ccs	PB_GM12878_R2	hg38_SIRV	chr4	169468850	169469940	+	1	1091	93552	435638	ENCODEHG000093552	ENCODEHT000435638	ENCODEHG000093552	ENCODEHT000435638	Antisense	Antisense	None	0.0	None	None	None	None
78164b87-54da-420a-826d-b1616f8cb176	ONT_GM12878_R2	hg38_SIRV	chr1	39026337	39034615	+	3	498	1235	4579	ENSG00000168653.10	ENST00000372967.3	NDUFS5	NDUFS5-201	Known	Known	None	0.05000000074505806	None	None	None	None
aa0ab45f-b99a-4740-a9be-a289c2e179b3	ONT_GM12878_R1	hg38_SIRV	chr19	23827093	23828076	+	1	978	50476	180413	ENSG00000225178.5	ENST00000484897.3	RPSAP58	RPSAP58-201	Known	Known	None	0.3499999940395355	None	None	None	None
m54284U_191110_105540/68617260/ccs	PB_GM12878_R1	hg38_SIRV	chr2	86106226	86138193	+	24	2725	6708	23830	ENSG00000132300.18	ENST00000254630.11	PTCD3	PTCD3-201	Known	Known	None	0.20000000298023224	None	None	None	None
m54284U_191111_172039/91096045/ccs	PB_GM12878_R2	hg38_SIRV	chr15	90102488	90083984	-	11	1739	42208	146878	ENSG00000182054.9	ENST00000330062.7	IDH2	IDH2-201	Known	Known	None	0.25	None	None	None	None
m54284U_191110_105540/160040400/ccs	PB_GM12878_R1	hg38_SIRV	chrX	72277218	72272605	-	7	881	56816	202345	ENSG00000198034.10	ENST00000316084.9	RPS4X	RPS4X-201	Known	Known	None	0.05000000074505806	None	None	None	None
m54284U_191111_172039/136184873/ccs	PB_GM12878_R2	hg38_SIRV	chr3	94080069	94078337	-	1	1733	93553	435639	ENCODEHG000093553	ENCODEHT000435639	ENCODEHG000093553	ENCODEHT000435639	Antisense	Antisense	None	0.6000000238418579	None	None	None	None
d71efeb7-4043-4bac-9f7e-5b13af531f8c	ONT_GM12878_R1	hg38_SIRV	chr17	42998451	43002952	+	5	466	46700	164609	ENSG00000131469.14	ENST00000253788.11	RPL27	RPL27-201	Known	Known	None	0.4000000059604645	None	None	None	None
e84da2d3-f79f-4fdf-ab52-5be2dcd9670f	ONT_GM12878_R1	hg38_SIRV	chr19	23827093	23828113	+	1	1029	50476	180413	ENSG00000225178.5	ENST00000484897.3	RPSAP58	RPSAP58-201	Known	Known	None	0.8999999761581421	None	None	None	None
26d995d6-2657-445d-9c14-9ad2458d4b85	ONT_GM12878_R2	hg38_SIRV	chr11	64203492	64204553	+	2	628	32116	435625	ENSG00000168439.16	ENCODEHT000435625	STIP1	ENCODEHT000435625	Known	ISM	Suffix	0.10000000149011612	None	None	None	None
10947f02-eea5-45eb-b5a1-f3d2f9745254	ONT_GM12878_R1	hg38_SIRV	chr5	150412741	150401641	-	8	1290	17186	61323	ENSG00000019582.14	ENST00000353334.10	CD74	CD74-202	Known	Known	None	0.15000000596046448	None	None	None	None
50a61f8a-589c-4b5c-b911-c6a5d4ab5c70	ONT_GM12878_R1	hg38_SIRV	chr16	89560938	89563301	+	5	917	44962	157695	ENSG00000167526.13	ENST00000393099.3	RPL13	RPL13-202	Known	Known	None	0.10000000149011612	None	None	None	None
991c0e35-26b5-4039-b0ca-42e5ad0a7778	ONT_GM12878_R2	hg38_SIRV	chr14	105708669	105707125	-	3	1109	40117	139967	ENSG00000211895.5	ENST00000390547.3	IGHA1	IGHA1-201	Known	Known	None	0.25	None	None	None	None
98d3d9ee-b173-45ff-a2ac-470682a64dc6	ONT_GM12878_R1	hg38_SIRV	chr19	23827093	23828096	+	1	998	50476	180413	ENSG00000225178.5	ENST00000484897.3	RPSAP58	RPSAP58-201	Known	Known	None	0.5	None	None	None	None
m54284U_191110_105540/123339931/ccs	PB_GM12878_R1	hg38_SIRV	chr7	105532212	105567668	+	15	2842	22583	79390	ENSG00000135249.7	ENST00000257700.6	RINT1	RINT1-201	Known	Known	None	0.3499999940395355	None	None	None	None
m54284U_191111_172039/148308879/ccs	PB_GM12878_R2	hg38_SIRV	chr3	94082570	94126784	+	5	2625	10658	435640	ENSG00000178694.9	ENCODEHT000435640	NSUN3	ENCODEHT000435640	Known	NNC	None	0.20000000298023224	None	None	None	None
m54284U_191110_105540/160629966/ccs	PB_GM12878_R1	hg38_SIRV	chrX	72277218	72272605	-	7	881	56816	202345	ENSG00000198034.10	ENST00000316084.9	RPS4X	RPS4X-201	Known	Known	None	0.05000000074505806	None	None	None	None
cd05fec5-6705-4b33-b51f-a864f81354d4	ONT_GM12878_R1	hg38_SIRV	chr19	23827093	23828110	+	1	1018	50476	180413	ENSG00000225178.5	ENST00000484897.3	RPSAP58	RPSAP58-201	Known	Known	None	0.75	None	None	None	None
eb7dc6f7-0f5c-48ca-9089-dac1eb023cc5	ONT_GM12878_R2	hg38_SIRV	chr14	105707537	105707141	-	1	416	40117	431397	ENSG00000211895.5	ENCODEHT000431397	IGHA1	ENCODEHT000431397	Known	Genomic	None	0.25	None	None	None	None
a9d62bc3-f444-48e7-96e9-af6d654293bc	ONT_GM12878_R2	hg38_SIRV	chr1	39026337	39034614	+	3	496	1235	4579	ENSG00000168653.10	ENST00000372967.3	NDUFS5	NDUFS5-201	Known	Known	None	0.10000000149011612	None	None	None	None
m54284U_191111_172039/93391191/ccs	PB_GM12878_R2	hg38_SIRV	chr15	90102466	90083984	-	11	1717	42208	146878	ENSG00000182054.9	ENST00000330062.7	IDH2	IDH2-201	Known	Known	None	0.25	None	None	None	None
m54284U_191110_105540/70648892/ccs	PB_GM12878_R1	hg38_SIRV	chr2	86106226	86138193	+	24	2725	6708	23830	ENSG00000132300.18	ENST00000254630.11	PTCD3	PTCD3-201	Known	Known	None	0.20000000298023224	None	None	None	None
26521e46-2fea-4d35-99e9-f1dbcd5b30d7	ONT_GM12878_R1	hg38_SIRV	chr19	23827093	23828111	+	1	1019	50476	180413	ENSG00000225178.5	ENST00000484897.3	RPSAP58	RPSAP58-201	Known	Known	None	0.800000011920929	None	None	None	None
m54284U_191110_105540/18416092/ccs	PB_GM12878_R1	hg38_SIRV	chr4	169612615	169477298	-	25	2742	14610	435641	ENSG00000137601.16	ENCODEHT000435641	NEK1	ENCODEHT000435641	Known	NIC	None	0.550000011920929	None	None	None	None
36689f86-429c-40dd-b81c-9c91528900ac	ONT_GM12878_R1	hg38_SIRV	chr19	23827093	23828119	+	1	1027	50476	180413	ENSG00000225178.5	ENST00000484897.3	RPSAP58	RPSAP58-201	Known	Known	None	0.800000011920929	None	None	None	None
91a6143e-c34d-4780-a852-7487731759aa	ONT_GM12878_R1	hg38_SIRV	chr17	42998451	43002950	+	5	464	46700	164609	ENSG00000131469.14	ENST00000253788.11	RPL27	RPL27-201	Known	Known	None	0.4000000059604645	None	None	None	None
m54284U_191110_105540/70911789/ccs	PB_GM12878_R1	hg38_SIRV	chr4	169612588	169477303	-	26	2930	14610	435642	ENSG00000137601.16	ENCODEHT000435642	NEK1	ENCODEHT000435642	Known	NNC	None	0.6000000238418579	None	None	None	None
e8c0e017-128f-4236-b4a7-2a36b56fd83a	ONT_GM12878_R1	hg38_SIRV	chr19	23827093	23828096	+	1	1004	50476	180413	ENSG00000225178.5	ENST00000484897.3	RPSAP58	RPSAP58-201	Known	Known	None	0.5	None	None	None	None
m54284U_191110_105540/161088948/ccs	PB_GM12878_R1	hg38_SIRV	chrX	72277218	72272605	-	7	881	56816	202345	ENSG00000198034.10	ENST00000316084.9	RPS4X	RPS4X-201	Known	Known	None	0.05000000074505806	None	None	None	None
def33f93-32e5-4e1e-8c2b-99c67f4d3e5d	ONT_GM12878_R2	hg38_SIRV	chr11	64203497	64204546	+	2	616	32116	435625	ENSG00000168439.16	ENCODEHT000435625	STIP1	ENCODEHT000435625	Known	ISM	Suffix	0.10000000149011612	None	None	None	None
c3c5d479-a687-4c09-b8a4-d60994537abd	ONT_GM12878_R1	hg38_SIRV	chr5	150412741	150401641	-	8	1290	17186	61323	ENSG00000019582.14	ENST00000353334.10	CD74	CD74-202	Known	Known	None	0.15000000596046448	None	None	None	None
m54284U_191110_105540/126617336/ccs	PB_GM12878_R1	hg38_SIRV	chr7	105532212	105567674	+	15	2848	22583	79390	ENSG00000135249.7	ENST00000257700.6	RINT1	RINT1-201	Known	Known	None	0.20000000298023224	None	None	None	None
ee723bb0-df5b-442a-8564-2ada306faf6f	ONT_GM12878_R1	hg38_SIRV	chr19	23827093	23828102	+	1	1010	50476	180413	ENSG00000225178.5	ENST00000484897.3	RPSAP58	RPSAP58-201	Known	Known	None	0.550000011920929	None	None	None	None
m54284U_191111_172039/10487323/ccs	PB_GM12878_R2	hg38_SIRV	chr3	94083662	94083123	-	1	540	93554	435643	ENCODEHG000093554	ENCODEHT000435643	ENCODEHG000093554	ENCODEHT000435643	Antisense	Antisense	None	0.8500000238418579	None	None	None	None
m54284U_191111_172039/8783044/ccs	PB_GM12878_R2	hg38_SIRV	chr4	169612586	169477309	-	16	1874	14610	435644	ENSG00000137601.16	ENCODEHT000435644	NEK1	ENCODEHT000435644	Known	NIC	None	0.6000000238418579	None	None	None	None
m54284U_191111_172039/97190017/ccs	PB_GM12878_R2	hg38_SIRV	chr15	90090699	90083984	-	9	1389	42208	434036	ENSG00000182054.9	ENCODEHT000434036	IDH2	ENCODEHT000434036	Known	ISM	Suffix	0.25	None	None	None	None
1020608e-52e0-47cf-9971-2b317b787e19	ONT_GM12878_R2	hg38_SIRV	chr1	39026337	39034587	+	3	484	1235	4579	ENSG00000168653.10	ENST00000372967.3	NDUFS5	NDUFS5-201	Known	Known	None	0.44999998807907104	None	None	None	None
m54284U_191110_105540/78514342/ccs	PB_GM12878_R1	hg38_SIRV	chr2	86106226	86138193	+	24	2718	6708	23830	ENSG00000132300.18	ENST00000254630.11	PTCD3	PTCD3-201	Known	Known	None	0.20000000298023224	None	None	None	None
e115899f-a926-4f3d-b682-05478f414f9e	ONT_GM12878_R1	hg38_SIRV	chr19	23827093	23828095	+	1	997	50476	180413	ENSG00000225178.5	ENST00000484897.3	RPSAP58	RPSAP58-201	Known	Known	None	0.44999998807907104	None	None	None	None
c0922822-fbd6-4b3f-a30f-22284d219974	ONT_GM12878_R1	hg38_SIRV	chr16	89560938	89563061	+	5	677	44962	157695	ENSG00000167526.13	ENST00000393099.3	RPL13	RPL13-202	Known	Known	None	0.25	None	None	None	None
ce41d0d4-c461-4bab-9d17-f9621009e166	ONT_GM12878_R2	hg38_SIRV	chr14	105707766	105707141	-	2	481	40108	431399	ENSG00000211890.4	ENCODEHT000431399	IGHA2	ENCODEHT000431399	Known	ISM	Both	0.25	None	None	None	None
m54284U_191110_105540/161481895/ccs	PB_GM12878_R1	hg38_SIRV	chrX	72277218	72272605	-	7	881	56816	202345	ENSG00000198034.10	ENST00000316084.9	RPS4X	RPS4X-201	Known	Known	None	0.05000000074505806	None	None	None	None
06a030a1-91aa-4565-adc4-a4888d288fec	ONT_GM12878_R1	hg38_SIRV	chr19	23827093	23828075	+	1	983	50476	180413	ENSG00000225178.5	ENST00000484897.3	RPSAP58	RPSAP58-201	Known	Known	None	0.3499999940395355	None	None	None	None
37e3651b-1e20-46ba-bd05-c57e99154396	ONT_GM12878_R1	hg38_SIRV	chr17	42998451	43002948	+	5	462	46700	164609	ENSG00000131469.14	ENST00000253788.11	RPL27	RPL27-201	Known	Known	None	0.5	None	None	None	None
m54284U_191110_105540/126814677/ccs	PB_GM12878_R1	hg38_SIRV	chr7	105532212	105567496	+	15	2668	22583	79390	ENSG00000135249.7	ENST00000257700.6	RINT1	RINT1-201	Known	Known	None	0.75	None	None	None	None
228a4b97-ca74-47fc-a23a-4ca783c6bf7d	ONT_GM12878_R1	hg38_SIRV	chr19	23827093	23828096	+	1	1004	50476	180413	ENSG00000225178.5	ENST00000484897.3	RPSAP58	RPSAP58-201	Known	Known	None	0.5	None	None	None	None
93bfdfde-1eb5-4e1e-8180-0fb530b0ea12	ONT_GM12878_R1	hg38_SIRV	chr11	64203501	64204553	+	2	619	32116	435625	ENSG00000168439.16	ENCODEHT000435625	STIP1	ENCODEHT000435625	Known	ISM	Suffix	0.10000000149011612	None	None	None	None
46b30ed1-3d90-413f-8bed-a80608512a4b	ONT_GM12878_R1	hg38_SIRV	chr5	150412743	150401641	-	8	1292	17186	61323	ENSG00000019582.14	ENST00000353334.10	CD74	CD74-202	Known	Known	None	0.15000000596046448	None	None	None	None
m54284U_191111_172039/97520349/ccs	PB_GM12878_R2	hg38_SIRV	chr15	90102466	90083984	-	11	1717	42208	146878	ENSG00000182054.9	ENST00000330062.7	IDH2	IDH2-201	Known	Known	None	0.25	None	None	None	None
ad670fa1-f08f-4b42-a4ab-739896566dec	ONT_GM12878_R1	hg38_SIRV	chr19	23827093	23828096	+	1	1004	50476	180413	ENSG00000225178.5	ENST00000484897.3	RPSAP58	RPSAP58-201	Known	Known	None	0.5	None	None	None	None
m54284U_191110_105540/79432536/ccs	PB_GM12878_R1	hg38_SIRV	chr2	86106226	86138193	+	24	2725	6708	23830	ENSG00000132300.18	ENST00000254630.11	PTCD3	PTCD3-201	Known	Known	None	0.20000000298023224	None	None	None	None
m54284U_191110_105540/161482150/ccs	PB_GM12878_R1	hg38_SIRV	chrX	72277218	72272605	-	7	881	56816	202345	ENSG00000198034.10	ENST00000316084.9	RPS4X	RPS4X-201	Known	Known	None	0.05000000074505806	None	None	None	None
m54284U_191110_105540/72221311/ccs	PB_GM12878_R1	hg38_SIRV	chr4	169612582	169507064	-	22	2441	14610	435645	ENSG00000137601.16	ENCODEHT000435645	NEK1	ENCODEHT000435645	Known	ISM	Prefix	0.550000011920929	None	None	None	None
bb065d46-b2a5-4534-9a0a-34706dbda630	ONT_GM12878_R2	hg38_SIRV	chr14	105864272	105707134	-	4	1160	40108	431434	ENSG00000211890.4	ENCODEHT000431434	IGHA2	ENCODEHT000431434	Known	ISM	Both	0.25	None	None	None	None
2014c65e-b830-4022-a83e-082218e3dcf7	ONT_GM12878_R1	hg38_SIRV	chr19	23827093	23828121	+	1	1029	50476	180413	ENSG00000225178.5	ENST00000484897.3	RPSAP58	RPSAP58-201	Known	Known	None	0.699999988079071	None	None	None	None
m54284U_191110_105540/130090092/ccs	PB_GM12878_R1	hg38_SIRV	chr7	105532212	105567669	+	15	2841	22583	79390	ENSG00000135249.7	ENST00000257700.6	RINT1	RINT1-201	Known	Known	None	0.3499999940395355	None	None	None	None
3ba144f7-b569-4683-9099-203a63a618c5	ONT_GM12878_R2	hg38_SIRV	chr1	39026337	39034589	+	3	472	1235	4579	ENSG00000168653.10	ENST00000372967.3	NDUFS5	NDUFS5-201	Known	Known	None	0.44999998807907104	None	None	None	None
d360ed8e-f74b-4525-bdd0-272aa1316805	ONT_GM12878_R1	hg38_SIRV	chr16	89560938	89563063	+	5	679	44962	157695	ENSG00000167526.13	ENST00000393099.3	RPL13	RPL13-202	Known	Known	None	0.15000000596046448	None	None	None	None
m54284U_191111_172039/43452140/ccs	PB_GM12878_R2	hg38_SIRV	chr4	169612582	169507066	-	20	2400	14610	435646	ENSG00000137601.16	ENCODEHT000435646	NEK1	ENCODEHT000435646	Known	NNC	None	0.550000011920929	None	None	None	None
5dcd4af8-3889-4b1a-94eb-436605a9fd17	ONT_GM12878_R2	hg38_SIRV	chr3	94084183	94126688	+	4	1023	10658	435647	ENSG00000178694.9	ENCODEHT000435647	NSUN3	ENCODEHT000435647	Known	ISM	Suffix	0.25	None	None	None	None
68b9ad44-2aff-4d1d-8f61-6ac4574b4e07	ONT_GM12878_R2	hg38_SIRV	chr14	105707367	105707141	-	1	246	40117	431397	ENSG00000211895.5	ENCODEHT000431397	IGHA1	ENCODEHT000431397	Known	Genomic	None	0.25	None	None	None	None
23fe7970-2780-49d1-9703-13789f3821bf	ONT_GM12878_R1	hg38_SIRV	chr17	42998451	43002952	+	5	466	46700	164609	ENSG00000131469.14	ENST00000253788.11	RPL27	RPL27-201	Known	Known	None	0.4000000059604645	None	None	None	None
m54284U_191110_105540/161809905/ccs	PB_GM12878_R1	hg38_SIRV	chrX	72277218	72272605	-	7	881	56816	202345	ENSG00000198034.10	ENST00000316084.9	RPS4X	RPS4X-201	Known	Known	None	0.05000000074505806	None	None	None	None
3c4ef4dc-cb8e-4862-9914-521eb9eb8d99	ONT_GM12878_R1	hg38_SIRV	chr19	23827093	23828091	+	1	997	50476	180413	ENSG00000225178.5	ENST00000484897.3	RPSAP58	RPSAP58-201	Known	Known	None	0.5	None	None	None	None
m54284U_191111_172039/100991692/ccs	PB_GM12878_R2	hg38_SIRV	chr15	90102466	90083984	-	11	1717	42208	146878	ENSG00000182054.9	ENST00000330062.7	IDH2	IDH2-201	Known	Known	None	0.25	None	None	None	None
79c3ea88-7cb6-4709-8074-f9bfb0dd45d7	ONT_GM12878_R2	hg38_SIRV	chr14	105707378	105707141	-	1	257	40117	431397	ENSG00000211895.5	ENCODEHT000431397	IGHA1	ENCODEHT000431397	Known	Genomic	None	0.25	None	None	None	None
m54284U_191110_105540/84804345/ccs	PB_GM12878_R1	hg38_SIRV	chr2	86106226	86137789	+	24	2321	6708	23830	ENSG00000132300.18	ENST00000254630.11	PTCD3	PTCD3-201	Known	Known	None	0.30000001192092896	None	None	None	None
a30b298d-2b02-4dbf-9330-a4803539938f	ONT_GM12878_R2	hg38_SIRV	chr11	64203501	64204546	+	2	612	32116	435625	ENSG00000168439.16	ENCODEHT000435625	STIP1	ENCODEHT000435625	Known	ISM	Suffix	0.10000000149011612	None	None	None	None
48245902-1ba1-445b-8bbe-bdaee4afb8ce	ONT_GM12878_R1	hg38_SIRV	chr5	150412743	150401641	-	9	1478	17186	61326	ENSG00000019582.14	ENST00000009530.11	CD74	CD74-201	Known	Known	None	0.15000000596046448	None	None	None	None
m54284U_191110_105540/132120782/ccs	PB_GM12878_R1	hg38_SIRV	chr7	105532212	105567678	+	15	2850	22583	79390	ENSG00000135249.7	ENST00000257700.6	RINT1	RINT1-201	Known	Known	None	0.30000001192092896	None	None	None	None
2b5671c5-b024-4b9a-8852-975d1d6b0436	ONT_GM12878_R1	hg38_SIRV	chr19	23827093	23828110	+	1	1018	50476	180413	ENSG00000225178.5	ENST00000484897.3	RPSAP58	RPSAP58-201	Known	Known	None	0.75	None	None	None	None
m54284U_191110_105540/119996761/ccs	PB_GM12878_R1	hg38_SIRV	chr4	169587592	169507086	-	15	1386	14610	435648	ENSG00000137601.16	ENCODEHT000435648	NEK1	ENCODEHT000435648	Known	ISM	None	0.44999998807907104	None	None	None	None
43b4b717-e984-423e-8b42-5cde3eef08e9	ONT_GM12878_R1	hg38_SIRV	chr19	23827093	23828066	+	1	974	50476	180413	ENSG00000225178.5	ENST00000484897.3	RPSAP58	RPSAP58-201	Known	Known	None	0.44999998807907104	None	None	None	None
m54284U_191110_105540/161874319/ccs	PB_GM12878_R1	hg38_SIRV	chrX	72277218	72272605	-	7	881	56816	202345	ENSG00000198034.10	ENST00000316084.9	RPS4X	RPS4X-201	Known	Known	None	0.05000000074505806	None	None	None	None
f35b4c19-d56e-4f2e-94a0-14a7f92bcbca	ONT_GM12878_R2	hg38_SIRV	chr1	39026337	39034614	+	3	503	1235	4579	ENSG00000168653.10	ENST00000372967.3	NDUFS5	NDUFS5-201	Known	Known	None	0.10000000149011612	None	None	None	None
m54284U_191111_172039/101713826/ccs	PB_GM12878_R2	hg38_SIRV	chr15	90102466	90083984	-	11	1717	42208	146878	ENSG00000182054.9	ENST00000330062.7	IDH2	IDH2-201	Known	Known	None	0.25	None	None	None	None
81b83364-196a-4d29-b18b-0ae6f00efc24	ONT_GM12878_R1	hg38_SIRV	chr19	23827093	23828136	+	1	1043	50476	180413	ENSG00000225178.5	ENST00000484897.3	RPSAP58	RPSAP58-201	Known	Known	None	0.30000001192092896	None	None	None	None
2c8a5f33-fadf-4da0-89f9-5fdd1c7b1aff	ONT_GM12878_R1	hg38_SIRV	chr16	89560938	89563032	+	5	648	44962	157695	ENSG00000167526.13	ENST00000393099.3	RPL13	RPL13-202	Known	Known	None	0.44999998807907104	None	None	None	None
m54284U_191110_105540/136708409/ccs	PB_GM12878_R1	hg38_SIRV	chr7	105532212	105567669	+	15	2841	22583	79390	ENSG00000135249.7	ENST00000257700.6	RINT1	RINT1-201	Known	Known	None	0.3499999940395355	None	None	None	None
e4afea73-1d04-45ab-b080-17cfce4c8698	ONT_GM12878_R1	hg38_SIRV	chr17	42998451	43002952	+	5	466	46700	164609	ENSG00000131469.14	ENST00000253788.11	RPL27	RPL27-201	Known	Known	None	0.4000000059604645	None	None	None	None
m54284U_191110_105540/86508562/ccs	PB_GM12878_R1	hg38_SIRV	chr2	86106226	86137789	+	24	2321	6708	23830	ENSG00000132300.18	ENST00000254630.11	PTCD3	PTCD3-201	Known	Known	None	0.30000001192092896	None	None	None	None
9a7f3ecf-0e20-4ae9-97f1-2826690845d4	ONT_GM12878_R2	hg38_SIRV	chr3	94084366	94126884	+	4	931	10658	435647	ENSG00000178694.9	ENCODEHT000435647	NSUN3	ENCODEHT000435647	Known	ISM	Suffix	0.25	None	None	None	None
bb789619-cf35-49a9-99a5-796eee1116fa	ONT_GM12878_R1	hg38_SIRV	chr19	23827093	23828085	+	1	993	50476	180413	ENSG00000225178.5	ENST00000484897.3	RPSAP58	RPSAP58-201	Known	Known	None	0.44999998807907104	None	None	None	None
bb28763f-84c6-48ee-80c5-31e6f948fa15	ONT_GM12878_R2	hg38_SIRV	chr14	105707904	105707141	-	2	619	40108	431399	ENSG00000211890.4	ENCODEHT000431399	IGHA2	ENCODEHT000431399	Known	ISM	Both	0.25	None	None	None	None
0f3965c7-6d5b-442b-9386-d076b5f6fe18	ONT_GM12878_R2	hg38_SIRV	chr11	64203501	64204547	+	2	613	32116	435625	ENSG00000168439.16	ENCODEHT000435625	STIP1	ENCODEHT000435625	Known	ISM	Suffix	0.10000000149011612	None	None	None	None
28798829-1e13-46e2-b48a-be139e43542b	ONT_GM12878_R1	hg38_SIRV	chr5	150412743	150401641	-	8	1292	17186	61323	ENSG00000019582.14	ENST00000353334.10	CD74	CD74-202	Known	Known	None	0.15000000596046448	None	None	None	None
m54284U_191110_105540/161940138/ccs	PB_GM12878_R1	hg38_SIRV	chrX	72277218	72272605	-	7	881	56816	202345	ENSG00000198034.10	ENST00000316084.9	RPS4X	RPS4X-201	Known	Known	None	0.05000000074505806	None	None	None	None
m54284U_191111_172039/102696274/ccs	PB_GM12878_R2	hg38_SIRV	chr15	90102457	90083984	-	11	1708	42208	146878	ENSG00000182054.9	ENST00000330062.7	IDH2	IDH2-201	Known	Known	None	0.25	None	None	None	None
cebf3ee6-3df3-4647-a431-f6d9f7571b36	ONT_GM12878_R1	hg38_SIRV	chr19	23827093	23828060	+	1	968	50476	180413	ENSG00000225178.5	ENST00000484897.3	RPSAP58	RPSAP58-201	Known	Known	None	0.30000001192092896	None	None	None	None
m54284U_191111_172039/11600612/ccs	PB_GM12878_R2	hg38_SIRV	chr4	169612610	169507088	-	21	2511	14610	435649	ENSG00000137601.16	ENCODEHT000435649	NEK1	ENCODEHT000435649	Known	ISM	Both	0.44999998807907104	None	None	None	None
m54284U_191110_105540/139723881/ccs	PB_GM12878_R1	hg38_SIRV	chr7	105532212	105567677	+	15	2849	22583	79390	ENSG00000135249.7	ENST00000257700.6	RINT1	RINT1-201	Known	Known	None	0.30000001192092896	None	None	None	None
4679c1f5-9801-4581-b735-48bd5db3d58d	ONT_GM12878_R1	hg38_SIRV	chr19	23827093	23828079	+	1	987	50476	180413	ENSG00000225178.5	ENST00000484897.3	RPSAP58	RPSAP58-201	Known	Known	None	0.44999998807907104	None	None	None	None
fa87a3d2-fdc7-4a29-9bb8-07b13a38e1cc	ONT_GM12878_R2	hg38_SIRV	chr1	39026337	39034615	+	3	504	1235	4579	ENSG00000168653.10	ENST00000372967.3	NDUFS5	NDUFS5-201	Known	Known	None	0.05000000074505806	None	None	None	None
m54284U_191110_105540/92995762/ccs	PB_GM12878_R1	hg38_SIRV	chr2	86106226	86137624	+	24	2156	6708	23830	ENSG00000132300.18	ENST00000254630.11	PTCD3	PTCD3-201	Known	Known	None	0.44999998807907104	None	None	None	None
eca97080-22c1-4916-b05e-c1bcbbbd79ed	ONT_GM12878_R1	hg38_SIRV	chr19	23827093	23828100	+	1	1008	50476	180413	ENSG00000225178.5	ENST00000484897.3	RPSAP58	RPSAP58-201	Known	Known	None	0.5	None	None	None	None
m54284U_191111_172039/105644277/ccs	PB_GM12878_R2	hg38_SIRV	chr15	90102460	90083984	-	11	1711	42208	146878	ENSG00000182054.9	ENST00000330062.7	IDH2	IDH2-201	Known	Known	None	0.25	None	None	None	None
m54284U_191110_105540/161942360/ccs	PB_GM12878_R1	hg38_SIRV	chrX	72277218	72272605	-	7	881	56816	202345	ENSG00000198034.10	ENST00000316084.9	RPS4X	RPS4X-201	Known	Known	None	0.05000000074505806	None	None	None	None
d43d243b-a25b-4b96-975b-eb404c1290ca	ONT_GM12878_R1	hg38_SIRV	chr17	42998451	43002933	+	5	447	46700	164609	ENSG00000131469.14	ENST00000253788.11	RPL27	RPL27-201	Known	Known	None	0.6000000238418579	None	None	None	None
79b4105d-7ecb-4ba1-bfa6-44ff0759efc7	ONT_GM12878_R1	hg38_SIRV	chr16	89560938	89563063	+	5	679	44962	157695	ENSG00000167526.13	ENST00000393099.3	RPL13	RPL13-202	Known	Known	None	0.15000000596046448	None	None	None	None
7f05b76a-0770-4d11-ae09-588490dae281	ONT_GM12878_R1	hg38_SIRV	chr19	23827093	23828110	+	1	1018	50476	180413	ENSG00000225178.5	ENST00000484897.3	RPSAP58	RPSAP58-201	Known	Known	None	0.75	None	None	None	None
m54284U_191111_172039/140184065/ccs	PB_GM12878_R2	hg38_SIRV	chr3	94088355	94085962	-	1	2388	93555	435650	ENCODEHG000093555	ENCODEHT000435650	ENCODEHG000093555	ENCODEHT000435650	Antisense	Antisense	None	0.8500000238418579	None	None	None	None
m54284U_191110_105540/141035241/ccs	PB_GM12878_R1	hg38_SIRV	chr7	105532212	105567674	+	15	2846	22583	79390	ENSG00000135249.7	ENST00000257700.6	RINT1	RINT1-201	Known	Known	None	0.20000000298023224	None	None	None	None
b011f79b-945a-4f5e-a617-9aa6269ffed9	ONT_GM12878_R1	hg38_SIRV	chr5	150412745	150401641	-	8	1294	17186	61323	ENSG00000019582.14	ENST00000353334.10	CD74	CD74-202	Known	Known	None	0.15000000596046448	None	None	None	None
m54284U_191111_172039/35194054/ccs	PB_GM12878_R2	hg38_SIRV	chr4	169612587	169507077	-	22	2393	14610	435645	ENSG00000137601.16	ENCODEHT000435645	NEK1	ENCODEHT000435645	Known	ISM	Prefix	0.6499999761581421	None	None	None	None
429da6aa-500f-49ad-9e5c-d291a25728ad	ONT_GM12878_R2	hg38_SIRV	chr11	64203504	64204547	+	2	610	32116	435625	ENSG00000168439.16	ENCODEHT000435625	STIP1	ENCODEHT000435625	Known	ISM	Suffix	0.10000000149011612	None	None	None	None
c98514ac-aa7c-4a87-b0cf-c208a1a04133	ONT_GM12878_R2	hg38_SIRV	chr14	105707870	105707141	-	2	585	40108	431399	ENSG00000211890.4	ENCODEHT000431399	IGHA2	ENCODEHT000431399	Known	ISM	Both	0.25	None	None	None	None
4139510e-cadc-4577-b3ba-bb6d3286396a	ONT_GM12878_R1	hg38_SIRV	chr19	23827093	23828110	+	1	1018	50476	180413	ENSG00000225178.5	ENST00000484897.3	RPSAP58	RPSAP58-201	Known	Known	None	0.75	None	None	None	None
m54284U_191110_105540/162007356/ccs	PB_GM12878_R1	hg38_SIRV	chrX	72277218	72272605	-	7	881	56816	202345	ENSG00000198034.10	ENST00000316084.9	RPS4X	RPS4X-201	Known	Known	None	0.05000000074505806	None	None	None	None
m54284U_191111_172039/108135035/ccs	PB_GM12878_R2	hg38_SIRV	chr15	90102465	90083984	-	11	1716	42208	146878	ENSG00000182054.9	ENST00000330062.7	IDH2	IDH2-201	Known	Known	None	0.25	None	None	None	None
81655207-18bc-4a8f-96cb-c3753b72bd0d	ONT_GM12878_R1	hg38_SIRV	chr19	23827093	23828109	+	1	1009	50476	180413	ENSG00000225178.5	ENST00000484897.3	RPSAP58	RPSAP58-201	Known	Known	None	0.699999988079071	None	None	None	None
m54284U_191110_105540/94832562/ccs	PB_GM12878_R1	hg38_SIRV	chr2	86106226	86138185	+	24	2717	6708	23830	ENSG00000132300.18	ENST00000254630.11	PTCD3	PTCD3-201	Known	Known	None	0.3499999940395355	None	None	None	None
m54284U_191110_105540/102173254/ccs	PB_GM12878_R1	hg38_SIRV	chr3	94088479	94086126	-	1	2354	93555	435650	ENCODEHG000093555	ENCODEHT000435650	ENCODEHG000093555	ENCODEHT000435650	Antisense	Antisense	None	0.6000000238418579	None	None	None	None
m54284U_191110_105540/143525379/ccs	PB_GM12878_R1	hg38_SIRV	chr7	105532212	105567669	+	15	2843	22583	79390	ENSG00000135249.7	ENST00000257700.6	RINT1	RINT1-201	Known	Known	None	0.3499999940395355	None	None	None	None
ef23d9f9-03c4-480d-bb2e-63fd4eff4842	ONT_GM12878_R1	hg38_SIRV	chr19	23827093	23828119	+	1	1035	50476	180413	ENSG00000225178.5	ENST00000484897.3	RPSAP58	RPSAP58-201	Known	Known	None	0.800000011920929	None	None	None	None
6fd4df57-b619-4540-bc4a-443955e7df0a	ONT_GM12878_R2	hg38_SIRV	chr1	39026337	39034605	+	3	494	1235	4579	ENSG00000168653.10	ENST00000372967.3	NDUFS5	NDUFS5-201	Known	Known	None	0.15000000596046448	None	None	None	None
m54284U_191111_172039/166070842/ccs	PB_GM12878_R2	hg38_SIRV	chr4	169612593	169507105	-	21	2324	14610	435651	ENSG00000137601.16	ENCODEHT000435651	NEK1	ENCODEHT000435651	Known	NIC	None	0.6000000238418579	None	None	None	None
6b08d95d-edd4-4dda-899d-53bc8f172f8d	ONT_GM12878_R1	hg38_SIRV	chr17	42998451	43002928	+	5	442	46700	164609	ENSG00000131469.14	ENST00000253788.11	RPL27	RPL27-201	Known	Known	None	0.4000000059604645	None	None	None	None
764057e9-9d86-4132-9487-78c798ffecaa	ONT_GM12878_R1	hg38_SIRV	chr19	23827093	23828110	+	1	1005	50476	180413	ENSG00000225178.5	ENST00000484897.3	RPSAP58	RPSAP58-201	Known	Known	None	0.75	None	None	None	None
m54284U_191110_105540/162007593/ccs	PB_GM12878_R1	hg38_SIRV	chrX	72277218	72272605	-	7	881	56816	202345	ENSG00000198034.10	ENST00000316084.9	RPS4X	RPS4X-201	Known	Known	None	0.05000000074505806	None	None	None	None
m54284U_191111_172039/113246382/ccs	PB_GM12878_R2	hg38_SIRV	chr15	90102466	90083984	-	11	1717	42208	146878	ENSG00000182054.9	ENST00000330062.7	IDH2	IDH2-201	Known	Known	None	0.25	None	None	None	None
c1bdfb83-4005-47ed-a343-eaa485fd418e	ONT_GM12878_R1	hg38_SIRV	chr16	89560938	89563202	+	5	818	44962	157695	ENSG00000167526.13	ENST00000393099.3	RPL13	RPL13-202	Known	Known	None	0.15000000596046448	None	None	None	None
7c8ced11-762a-44f6-838f-babd38724e18	ONT_GM12878_R1	hg38_SIRV	chr11	64203507	64204543	+	2	603	32116	435625	ENSG00000168439.16	ENCODEHT000435625	STIP1	ENCODEHT000435625	Known	ISM	Suffix	0.10000000149011612	None	None	None	None
14e6dc7a-4b27-4054-8cbd-4b8c70f0199d	ONT_GM12878_R1	hg38_SIRV	chr5	150404734	150401648	-	3	716	17186	429340	ENSG00000019582.14	ENCODEHT000429340	CD74	ENCODEHT000429340	Known	ISM	Suffix	0.15000000596046448	None	None	None	None
b155a849-c9a6-45d5-851d-f17eb484a323	ONT_GM12878_R1	hg38_SIRV	chr19	23827093	23828116	+	1	1017	50476	180413	ENSG00000225178.5	ENST00000484897.3	RPSAP58	RPSAP58-201	Known	Known	None	0.949999988079071	None	None	None	None
dd301253-4df6-4788-b639-52dd3ea744a1	ONT_GM12878_R2	hg38_SIRV	chr14	105708045	105707141	-	2	760	40108	431399	ENSG00000211890.4	ENCODEHT000431399	IGHA2	ENCODEHT000431399	Known	ISM	Both	0.25	None	None	None	None
m54284U_191110_105540/151849166/ccs	PB_GM12878_R1	hg38_SIRV	chr7	105532212	105567492	+	13	2341	22583	435652	ENSG00000135249.7	ENCODEHT000435652	RINT1	ENCODEHT000435652	Known	NIC	None	0.75	None	None	None	None
m54284U_191110_105540/95487609/ccs	PB_GM12878_R1	hg38_SIRV	chr2	86106226	86138191	+	24	2723	6708	23830	ENSG00000132300.18	ENST00000254630.11	PTCD3	PTCD3-201	Known	Known	None	0.20000000298023224	None	None	None	None
m54284U_191110_105540/162204242/ccs	PB_GM12878_R1	hg38_SIRV	chrX	72277218	72272605	-	7	881	56816	202345	ENSG00000198034.10	ENST00000316084.9	RPS4X	RPS4X-201	Known	Known	None	0.05000000074505806	None	None	None	None
m54284U_191110_105540/141754370/ccs	PB_GM12878_R1	hg38_SIRV	chr3	94089908	94088690	-	1	1219	93556	435653	ENCODEHG000093556	ENCODEHT000435653	ENCODEHG000093556	ENCODEHT000435653	Antisense	Antisense	None	0.949999988079071	None	None	None	None
0c12acc9-ebcd-413a-83d0-f96fc4a1cb7b	ONT_GM12878_R1	hg38_SIRV	chr19	23827093	23828094	+	1	1008	50476	180413	ENSG00000225178.5	ENST00000484897.3	RPSAP58	RPSAP58-201	Known	Known	None	0.44999998807907104	None	None	None	None
ddeb4ff7-0143-49f4-b6b2-fa82991d384f	ONT_GM12878_R1	hg38_SIRV	chr19	23827093	23828106	+	1	1013	50476	180413	ENSG00000225178.5	ENST00000484897.3	RPSAP58	RPSAP58-201	Known	Known	None	0.6000000238418579	None	None	None	None
m54284U_191111_172039/115278433/ccs	PB_GM12878_R2	hg38_SIRV	chr15	90102504	90083984	-	11	1755	42208	146878	ENSG00000182054.9	ENST00000330062.7	IDH2	IDH2-201	Known	Known	None	0.25	None	None	None	None
m54284U_191110_105540/162267719/ccs	PB_GM12878_R1	hg38_SIRV	chrX	72277215	72272605	-	7	878	56816	202345	ENSG00000198034.10	ENST00000316084.9	RPS4X	RPS4X-201	Known	Known	None	0.05000000074505806	None	None	None	None
30aaaf38-dfcc-4113-a4b2-74aa5fbb14de	ONT_GM12878_R2	hg38_SIRV	chr11	64203507	64204540	+	2	606	32116	435625	ENSG00000168439.16	ENCODEHT000435625	STIP1	ENCODEHT000435625	Known	ISM	Suffix	0.10000000149011612	None	None	None	None
6c82e8e0-0e6a-4dfb-a990-3627620ae648	ONT_GM12878_R2	hg38_SIRV	chr1	39026337	39034614	+	3	503	1235	4579	ENSG00000168653.10	ENST00000372967.3	NDUFS5	NDUFS5-201	Known	Known	None	0.10000000149011612	None	None	None	None
m54284U_191110_105540/156894992/ccs	PB_GM12878_R1	hg38_SIRV	chr3	94090140	94088858	-	1	1283	93556	435653	ENCODEHG000093556	ENCODEHT000435653	ENCODEHG000093556	ENCODEHT000435653	Antisense	Antisense	None	0.5	None	None	None	None
c601f1a8-cbe3-44b1-bcf1-b8538beffe5d	ONT_GM12878_R1	hg38_SIRV	chr19	23827093	23828119	+	1	1027	50476	180413	ENSG00000225178.5	ENST00000484897.3	RPSAP58	RPSAP58-201	Known	Known	None	0.800000011920929	None	None	None	None
f197507c-f25e-45f6-9bd8-52d8b9bec048	ONT_GM12878_R1	hg38_SIRV	chr17	42998451	43002952	+	5	466	46700	164609	ENSG00000131469.14	ENST00000253788.11	RPL27	RPL27-201	Known	Known	None	0.4000000059604645	None	None	None	None
m54284U_191111_172039/48300439/ccs	PB_GM12878_R2	hg38_SIRV	chr4	169519622	169521530	+	1	1910	93557	435654	ENCODEHG000093557	ENCODEHT000435654	ENCODEHG000093557	ENCODEHT000435654	Antisense	Antisense	None	0.25	None	None	None	None
66380c29-b0e1-4a0f-bd1c-4dd78794d9da	ONT_GM12878_R1	hg38_SIRV	chr5	150412743	150401641	-	8	1298	17186	61323	ENSG00000019582.14	ENST00000353334.10	CD74	CD74-202	Known	Known	None	0.15000000596046448	None	None	None	None
e4fd1d72-55a1-4106-a712-4b5b756724a3	ONT_GM12878_R1	hg38_SIRV	chr16	89560938	89563060	+	5	670	44962	157695	ENSG00000167526.13	ENST00000393099.3	RPL13	RPL13-202	Known	Known	None	0.25	None	None	None	None
8fdfb5d0-c516-4c53-878d-38310c0cfe0c	ONT_GM12878_R2	hg38_SIRV	chr14	106235580	105707125	-	6	1560	40108	435655	ENSG00000211890.4	ENCODEHT000435655	IGHA2	ENCODEHT000435655	Known	ISM	Prefix	0.25	None	None	None	None
7d7d4d60-30bb-45be-9a42-b0e7887ee350	ONT_GM12878_R2	hg38_SIRV	chr19	23827093	23828096	+	1	1004	50476	180413	ENSG00000225178.5	ENST00000484897.3	RPSAP58	RPSAP58-201	Known	Known	None	0.5	None	None	None	None
m54284U_191110_105540/98372107/ccs	PB_GM12878_R1	hg38_SIRV	chr2	86106226	86138186	+	24	2724	6708	23830	ENSG00000132300.18	ENST00000254630.11	PTCD3	PTCD3-201	Known	Known	None	0.3499999940395355	None	None	None	None
m54284U_191110_105540/155451988/ccs	PB_GM12878_R1	hg38_SIRV	chr7	105532212	105567669	+	15	2843	22583	79390	ENSG00000135249.7	ENST00000257700.6	RINT1	RINT1-201	Known	Known	None	0.3499999940395355	None	None	None	None
m54284U_191111_172039/125174860/ccs	PB_GM12878_R2	hg38_SIRV	chr15	90102466	90083984	-	11	1717	42208	146878	ENSG00000182054.9	ENST00000330062.7	IDH2	IDH2-201	Known	Known	None	0.25	None	None	None	None
m54284U_191110_105540/162727207/ccs	PB_GM12878_R1	hg38_SIRV	chrX	72277218	72272605	-	7	881	56816	202345	ENSG00000198034.10	ENST00000316084.9	RPS4X	RPS4X-201	Known	Known	None	0.05000000074505806	None	None	None	None
353ed350-3982-4800-87bc-21e63943bf09	ONT_GM12878_R2	hg38_SIRV	chr19	23827093	23828089	+	1	997	50476	180413	ENSG00000225178.5	ENST00000484897.3	RPSAP58	RPSAP58-201	Known	Known	None	0.5	None	None	None	None
42bfd9d8-d60a-44b1-beaa-e8c4a8981e79	ONT_GM12878_R1	hg38_SIRV	chr11	64203508	64204545	+	2	604	32116	435625	ENSG00000168439.16	ENCODEHT000435625	STIP1	ENCODEHT000435625	Known	ISM	Suffix	0.15000000596046448	None	None	None	None
ddf99bd3-5f40-4ccf-accf-524c3a771c47	ONT_GM12878_R2	hg38_SIRV	chr19	23827093	23828089	+	1	997	50476	180413	ENSG00000225178.5	ENST00000484897.3	RPSAP58	RPSAP58-201	Known	Known	None	0.5	None	None	None	None
m54284U_191110_105540/172821271/ccs	PB_GM12878_R1	hg38_SIRV	chr3	94092650	94090623	-	1	2028	93558	435656	ENCODEHG000093558	ENCODEHT000435656	ENCODEHG000093558	ENCODEHT000435656	Antisense	Antisense	None	0.20000000298023224	None	None	None	None
m54284U_191110_105540/100730011/ccs	PB_GM12878_R1	hg38_SIRV	chr2	86106226	86138193	+	24	2725	6708	23830	ENSG00000132300.18	ENST00000254630.11	PTCD3	PTCD3-201	Known	Known	None	0.20000000298023224	None	None	None	None
a4824d9c-ea68-4694-835b-9800b19ca3c0	ONT_GM12878_R2	hg38_SIRV	chr19	23827093	23828096	+	1	1004	50476	180413	ENSG00000225178.5	ENST00000484897.3	RPSAP58	RPSAP58-201	Known	Known	None	0.5	None	None	None	None
e9de4d1a-f779-4baa-a89c-08847e236a12	ONT_GM12878_R1	hg38_SIRV	chr17	42998451	43002950	+	5	464	46700	164609	ENSG00000131469.14	ENST00000253788.11	RPL27	RPL27-201	Known	Known	None	0.4000000059604645	None	None	None	None
m54284U_191110_105540/162988108/ccs	PB_GM12878_R1	hg38_SIRV	chrX	72277218	72272605	-	7	881	56816	202345	ENSG00000198034.10	ENST00000316084.9	RPS4X	RPS4X-201	Known	Known	None	0.05000000074505806	None	None	None	None
f54d66a8-e06d-4d84-8a86-cebb11ba048d	ONT_GM12878_R2	hg38_SIRV	chr1	39026337	39034614	+	3	503	1235	4579	ENSG00000168653.10	ENST00000372967.3	NDUFS5	NDUFS5-201	Known	Known	None	0.10000000149011612	None	None	None	None
m54284U_191110_105540/162269380/ccs	PB_GM12878_R1	hg38_SIRV	chr7	105532212	105567677	+	15	2849	22583	79390	ENSG00000135249.7	ENST00000257700.6	RINT1	RINT1-201	Known	Known	None	0.30000001192092896	None	None	None	None
0e9d52f8-861e-409b-a222-d7f5bff0ecc1	ONT_GM12878_R1	hg38_SIRV	chr5	150407457	150401652	-	7	1169	17186	429335	ENSG00000019582.14	ENCODEHT000429335	CD74	ENCODEHT000429335	Known	ISM	Suffix	0.15000000596046448	None	None	None	None
m54284U_191111_172039/127665298/ccs	PB_GM12878_R2	hg38_SIRV	chr15	90102468	90083984	-	11	1719	42208	146878	ENSG00000182054.9	ENST00000330062.7	IDH2	IDH2-201	Known	Known	None	0.25	None	None	None	None
5f40292a-3c88-4fe2-9d09-cd1c37938012	ONT_GM12878_R2	hg38_SIRV	chr19	23827093	23828110	+	1	1018	50476	180413	ENSG00000225178.5	ENST00000484897.3	RPSAP58	RPSAP58-201	Known	Known	None	0.75	None	None	None	None
c0c1ea68-a688-4e21-8b0a-b7a1a7606ca9	ONT_GM12878_R1	hg38_SIRV	chr16	89560938	89563061	+	5	677	44962	157695	ENSG00000167526.13	ENST00000393099.3	RPL13	RPL13-202	Known	Known	None	0.25	None	None	None	None
0717904f-61bd-414d-9d45-9d129f1ad950	ONT_GM12878_R2	hg38_SIRV	chr19	23827093	23828096	+	1	1004	50476	180413	ENSG00000225178.5	ENST00000484897.3	RPSAP58	RPSAP58-201	Known	Known	None	0.5	None	None	None	None
7981055f-b85d-4ab7-b184-15074512e7dd	ONT_GM12878_R2	hg38_SIRV	chr14	106235192	105707129	-	4	1302	40108	431491	ENSG00000211890.4	ENCODEHT000431491	IGHA2	ENCODEHT000431491	Known	ISM	Both	0.25	None	None	None	None
m54284U_191110_105540/106957534/ccs	PB_GM12878_R1	hg38_SIRV	chr11	64203509	64204545	+	2	603	32116	435625	ENSG00000168439.16	ENCODEHT000435625	STIP1	ENCODEHT000435625	Known	ISM	Suffix	0.15000000596046448	None	None	None	None
m54284U_191110_105540/94308572/ccs	PB_GM12878_R1	hg38_SIRV	chr4	169549378	169551789	+	1	2412	93559	435657	ENCODEHG000093559	ENCODEHT000435657	ENCODEHG000093559	ENCODEHT000435657	Antisense	Antisense	None	0.800000011920929	None	None	None	None
m54284U_191110_105540/163185499/ccs	PB_GM12878_R1	hg38_SIRV	chrX	72277218	72272605	-	7	874	56816	202345	ENSG00000198034.10	ENST00000316084.9	RPS4X	RPS4X-201	Known	Known	None	0.05000000074505806	None	None	None	None
369b43a1-b3e4-4641-a399-c19e15f2bb9c	ONT_GM12878_R2	hg38_SIRV	chr19	23827093	23828076	+	1	984	50476	180413	ENSG00000225178.5	ENST00000484897.3	RPSAP58	RPSAP58-201	Known	Known	None	0.3499999940395355	None	None	None	None
m54284U_191110_105540/100795372/ccs	PB_GM12878_R1	hg38_SIRV	chr2	86106226	86136877	+	20	2001	6708	435658	ENSG00000132300.18	ENCODEHT000435658	PTCD3	ENCODEHT000435658	Known	ISM	Prefix	0.30000001192092896	None	None	None	None
71c85001-d6ec-4c4b-82c3-1f25b8f8d7e4	ONT_GM12878_R2	hg38_SIRV	chr19	23827093	23828106	+	1	1014	50476	180413	ENSG00000225178.5	ENST00000484897.3	RPSAP58	RPSAP58-201	Known	Known	None	0.6000000238418579	None	None	None	None
9dedde9c-9d38-4209-8ce5-9a934f7a81cb	ONT_GM12878_R2	hg38_SIRV	chr19	23827093	23828080	+	1	988	50476	180413	ENSG00000225178.5	ENST00000484897.3	RPSAP58	RPSAP58-201	Known	Known	None	0.5	None	None	None	None
m54284U_191110_105540/162399396/ccs	PB_GM12878_R1	hg38_SIRV	chr7	105532212	105567667	+	15	2841	22583	79390	ENSG00000135249.7	ENST00000257700.6	RINT1	RINT1-201	Known	Known	None	0.30000001192092896	None	None	None	None
m54284U_191110_105540/29230575/ccs	PB_GM12878_R1	hg38_SIRV	chr3	94091322	94092920	+	1	1599	10658	435659	ENSG00000178694.9	ENCODEHT000435659	NSUN3	ENCODEHT000435659	Known	Genomic	None	1.0	None	None	None	None
m54284U_191111_172039/131533419/ccs	PB_GM12878_R2	hg38_SIRV	chr15	90102478	90083984	-	11	1729	42208	146878	ENSG00000182054.9	ENST00000330062.7	IDH2	IDH2-201	Known	Known	None	0.25	None	None	None	None
m54284U_191110_105540/163381557/ccs	PB_GM12878_R1	hg38_SIRV	chrX	72277218	72272605	-	7	881	56816	202345	ENSG00000198034.10	ENST00000316084.9	RPS4X	RPS4X-201	Known	Known	None	0.05000000074505806	None	None	None	None
eb11b9a1-5e06-4971-a5fe-c61293a927f1	ONT_GM12878_R1	hg38_SIRV	chr17	42998451	43002952	+	5	460	46700	164609	ENSG00000131469.14	ENST00000253788.11	RPL27	RPL27-201	Known	Known	None	0.4000000059604645	None	None	None	None
m54284U_191110_105540/160041016/ccs	PB_GM12878_R1	hg38_SIRV	chr4	169549915	169551789	+	1	1875	93559	435657	ENCODEHG000093559	ENCODEHT000435657	ENCODEHG000093559	ENCODEHT000435657	Antisense	Antisense	None	0.800000011920929	None	None	None	None
c433d717-08c0-4236-90f2-38c01e2a243f	ONT_GM12878_R2	hg38_SIRV	chr19	23827093	23828106	+	1	1014	50476	180413	ENSG00000225178.5	ENST00000484897.3	RPSAP58	RPSAP58-201	Known	Known	None	0.6000000238418579	None	None	None	None
21e504a7-4f2a-44a7-9455-3f667336a6ff	ONT_GM12878_R1	hg38_SIRV	chr5	150412743	150401641	-	8	1292	17186	61323	ENSG00000019582.14	ENST00000353334.10	CD74	CD74-202	Known	Known	None	0.15000000596046448	None	None	None	None
6ca06919-a753-4f97-8aa5-2a5176c27650	ONT_GM12878_R2	hg38_SIRV	chr1	39026337	39034609	+	3	498	1235	4579	ENSG00000168653.10	ENST00000372967.3	NDUFS5	NDUFS5-201	Known	Known	None	0.15000000596046448	None	None	None	None
86e5a5e1-73ab-42b1-954e-a91942ebd403	ONT_GM12878_R1	hg38_SIRV	chr16	89560938	89563067	+	5	683	44962	157695	ENSG00000167526.13	ENST00000393099.3	RPL13	RPL13-202	Known	Known	None	0.10000000149011612	None	None	None	None
71b9b09d-0591-442d-9196-251e9c57887d	ONT_GM12878_R2	hg38_SIRV	chr11	64203509	64204546	+	2	604	32116	435625	ENSG00000168439.16	ENCODEHT000435625	STIP1	ENCODEHT000435625	Known	ISM	Suffix	0.10000000149011612	None	None	None	None
62f78cf8-6837-4036-97e0-60026adf9c22	ONT_GM12878_R2	hg38_SIRV	chr19	23827093	23828031	+	1	939	50476	180413	ENSG00000225178.5	ENST00000484897.3	RPSAP58	RPSAP58-201	Known	Known	None	0.25	None	None	None	None
m54284U_191110_105540/163382096/ccs	PB_GM12878_R1	hg38_SIRV	chrX	72277218	72272605	-	7	881	56816	202345	ENSG00000198034.10	ENST00000316084.9	RPS4X	RPS4X-201	Known	Known	None	0.05000000074505806	None	None	None	None
m54284U_191110_105540/100993735/ccs	PB_GM12878_R1	hg38_SIRV	chr2	86106231	86136870	+	22	2145	6708	435561	ENSG00000132300.18	ENCODEHT000435561	PTCD3	ENCODEHT000435561	Known	ISM	Prefix	0.25	None	None	None	None
b1feaf43-5556-4a9f-98a3-ea646c7dc3bf	ONT_GM12878_R2	hg38_SIRV	chr14	105707955	105707141	-	2	670	40108	431399	ENSG00000211890.4	ENCODEHT000431399	IGHA2	ENCODEHT000431399	Known	ISM	Both	0.25	None	None	None	None
49efc313-7954-4ac7-a4a8-4f7d6f5a67bd	ONT_GM12878_R2	hg38_SIRV	chr19	23827093	23828106	+	1	1014	50476	180413	ENSG00000225178.5	ENST00000484897.3	RPSAP58	RPSAP58-201	Known	Known	None	0.6000000238418579	None	None	None	None
m54284U_191110_105540/133171281/ccs	PB_GM12878_R1	hg38_SIRV	chr4	169551554	169554417	+	1	2863	93559	435657	ENCODEHG000093559	ENCODEHT000435657	ENCODEHG000093559	ENCODEHT000435657	Antisense	Antisense	None	0.800000011920929	None	None	None	None
m54284U_191110_105540/104860036/ccs	PB_GM12878_R1	hg38_SIRV	chr2	86106226	86136862	+	23	2007	6708	435660	ENSG00000132300.18	ENCODEHT000435660	PTCD3	ENCODEHT000435660	Known	NNC	None	0.25	None	None	None	None
73afad84-acde-4553-8e6c-a1bf25822f08	ONT_GM12878_R2	hg38_SIRV	chr19	23827093	23828069	+	1	977	50476	180413	ENSG00000225178.5	ENST00000484897.3	RPSAP58	RPSAP58-201	Known	Known	None	0.44999998807907104	None	None	None	None
m54284U_191110_105540/165282066/ccs	PB_GM12878_R1	hg38_SIRV	chr7	105532212	105567676	+	15	2848	22583	79390	ENSG00000135249.7	ENST00000257700.6	RINT1	RINT1-201	Known	Known	None	0.25	None	None	None	None
m54284U_191111_172039/135856872/ccs	PB_GM12878_R2	hg38_SIRV	chr15	90102466	90083984	-	11	1717	42208	146878	ENSG00000182054.9	ENST00000330062.7	IDH2	IDH2-201	Known	Known	None	0.25	None	None	None	None
cd60995b-31de-4b5e-b76a-1deff9f6e241	ONT_GM12878_R2	hg38_SIRV	chr19	23827093	23828108	+	1	1016	50476	180413	ENSG00000225178.5	ENST00000484897.3	RPSAP58	RPSAP58-201	Known	Known	None	0.699999988079071	None	None	None	None
m54284U_191110_105540/163514500/ccs	PB_GM12878_R1	hg38_SIRV	chrX	72277218	72272605	-	7	881	56816	202345	ENSG00000198034.10	ENST00000316084.9	RPS4X	RPS4X-201	Known	Known	None	0.05000000074505806	None	None	None	None
m54284U_191110_105540/172427283/ccs	PB_GM12878_R1	hg38_SIRV	chr4	169551558	169554417	+	1	2860	93559	435657	ENCODEHG000093559	ENCODEHT000435657	ENCODEHG000093559	ENCODEHT000435657	Antisense	Antisense	None	0.800000011920929	None	None	None	None
7868bb44-ab86-428d-8c14-d3a8c2d82bca	ONT_GM12878_R1	hg38_SIRV	chr17	42998451	43002950	+	5	464	46700	164609	ENSG00000131469.14	ENST00000253788.11	RPL27	RPL27-201	Known	Known	None	0.4000000059604645	None	None	None	None
88a7c008-1eef-42fa-88c8-e59c5be77519	ONT_GM12878_R2	hg38_SIRV	chr19	23827093	23828066	+	1	962	50476	180413	ENSG00000225178.5	ENST00000484897.3	RPSAP58	RPSAP58-201	Known	Known	None	0.44999998807907104	None	None	None	None
8c17cd71-43c9-467b-b193-8ae809d56f35	ONT_GM12878_R1	hg38_SIRV	chr5	150412743	150401641	-	8	1292	17186	61323	ENSG00000019582.14	ENST00000353334.10	CD74	CD74-202	Known	Known	None	0.15000000596046448	None	None	None	None
71b3d5d9-9e05-43ca-9cf9-4e6c9c296f8f	ONT_GM12878_R2	hg38_SIRV	chr11	64203514	64204543	+	2	590	32116	435625	ENSG00000168439.16	ENCODEHT000435625	STIP1	ENCODEHT000435625	Known	ISM	Suffix	0.10000000149011612	None	None	None	None
f3d62d02-31f7-4237-bdd3-6acdcac19923	ONT_GM12878_R2	hg38_SIRV	chr3	94094174	94126688	+	3	721	10658	435661	ENSG00000178694.9	ENCODEHT000435661	NSUN3	ENCODEHT000435661	Known	ISM	Suffix	0.25	None	None	None	None
1f14284b-e342-4aef-8995-f169ff653a14	ONT_GM12878_R2	hg38_SIRV	chr1	39026337	39034605	+	3	494	1235	4579	ENSG00000168653.10	ENST00000372967.3	NDUFS5	NDUFS5-201	Known	Known	None	0.15000000596046448	None	None	None	None
974056cb-5fc4-4242-8b4b-eb3da5835b6c	ONT_GM12878_R2	hg38_SIRV	chr14	106235586	105707133	-	5	1574	40108	431440	ENSG00000211890.4	ENCODEHT000431440	IGHA2	ENCODEHT000431440	Known	ISM	Prefix	0.25	None	None	None	None
m54284U_191111_172039/145949633/ccs	PB_GM12878_R2	hg38_SIRV	chr15	90102466	90083984	-	11	1717	42208	146878	ENSG00000182054.9	ENST00000330062.7	IDH2	IDH2-201	Known	Known	None	0.25	None	None	None	None
16e80930-f1e8-4d4b-ae2f-c006ccd1e0f0	ONT_GM12878_R1	hg38_SIRV	chr16	89560938	89563426	+	5	1035	44962	157695	ENSG00000167526.13	ENST00000393099.3	RPL13	RPL13-202	Known	Known	None	0.30000001192092896	None	None	None	None
aa895a16-b756-41c9-bdc3-1d82f03ed9b3	ONT_GM12878_R2	hg38_SIRV	chr19	23827093	23828117	+	1	1025	50476	180413	ENSG00000225178.5	ENST00000484897.3	RPSAP58	RPSAP58-201	Known	Known	None	0.8999999761581421	None	None	None	None
m54284U_191111_172039/88147510/ccs	PB_GM12878_R2	hg38_SIRV	chr4	169551629	169554417	+	1	2789	93559	435657	ENCODEHG000093559	ENCODEHT000435657	ENCODEHG000093559	ENCODEHT000435657	Antisense	Antisense	None	0.800000011920929	None	None	None	None
m54284U_191110_105540/165742180/ccs	PB_GM12878_R1	hg38_SIRV	chr7	105532212	105567668	+	15	2842	22583	79390	ENSG00000135249.7	ENST00000257700.6	RINT1	RINT1-201	Known	Known	None	0.3499999940395355	None	None	None	None
m54284U_191110_105540/164955528/ccs	PB_GM12878_R1	hg38_SIRV	chrX	72276227	72272605	-	6	856	56816	427492	ENSG00000198034.10	ENCODEHT000427492	RPS4X	ENCODEHT000427492	Known	ISM	Both	0.05000000074505806	None	None	None	None
c5747804-56bc-42f0-9518-c4a48d65c5ad	ONT_GM12878_R2	hg38_SIRV	chr14	105707542	105707141	-	1	421	40117	431397	ENSG00000211895.5	ENCODEHT000431397	IGHA1	ENCODEHT000431397	Known	Genomic	None	0.25	None	None	None	None
m54284U_191110_105540/104925390/ccs	PB_GM12878_R1	hg38_SIRV	chr2	86106226	86137789	+	24	2321	6708	23830	ENSG00000132300.18	ENST00000254630.11	PTCD3	PTCD3-201	Known	Known	None	0.30000001192092896	None	None	None	None
f8b15304-4c70-4f16-bca9-d5cd10987488	ONT_GM12878_R2	hg38_SIRV	chr19	23827093	23828089	+	1	1005	50476	180413	ENSG00000225178.5	ENST00000484897.3	RPSAP58	RPSAP58-201	Known	Known	None	0.5	None	None	None	None
4aa82c1b-8c05-49d0-b3e7-38e7d16c9458	ONT_GM12878_R2	hg38_SIRV	chr19	23827093	23828106	+	1	1007	50476	180413	ENSG00000225178.5	ENST00000484897.3	RPSAP58	RPSAP58-201	Known	Known	None	0.6000000238418579	None	None	None	None
c4229bdb-8aa5-44b4-86be-d9cb3dd50307	ONT_GM12878_R1	hg38_SIRV	chr5	150412743	150401641	-	8	1292	17186	61323	ENSG00000019582.14	ENST00000353334.10	CD74	CD74-202	Known	Known	None	0.15000000596046448	None	None	None	None
m54284U_191110_105540/165151031/ccs	PB_GM12878_R1	hg38_SIRV	chrX	72277218	72272605	-	7	881	56816	202345	ENSG00000198034.10	ENST00000316084.9	RPS4X	RPS4X-201	Known	Known	None	0.05000000074505806	None	None	None	None
a16b5992-3b93-4476-8274-ca8e0baaa4be	ONT_GM12878_R1	hg38_SIRV	chr11	64203520	64204547	+	2	594	32116	435625	ENSG00000168439.16	ENCODEHT000435625	STIP1	ENCODEHT000435625	Known	ISM	Suffix	0.10000000149011612	None	None	None	None
m54284U_191111_172039/146867360/ccs	PB_GM12878_R2	hg38_SIRV	chr15	90102443	90083984	-	11	1694	42208	146878	ENSG00000182054.9	ENST00000330062.7	IDH2	IDH2-201	Known	Known	None	0.25	None	None	None	None
ce5d79e0-c64d-4403-97ec-704d83be49e7	ONT_GM12878_R1	hg38_SIRV	chr17	42998451	43002917	+	5	431	46700	164609	ENSG00000131469.14	ENST00000253788.11	RPL27	RPL27-201	Known	Known	None	0.20000000298023224	None	None	None	None
a18ffeaa-9222-4469-8c9e-92ef0e89a4af	ONT_GM12878_R2	hg38_SIRV	chr19	23827093	23828073	+	1	981	50476	180413	ENSG00000225178.5	ENST00000484897.3	RPSAP58	RPSAP58-201	Known	Known	None	0.4000000059604645	None	None	None	None
d40bf964-44c0-46c8-99b9-e5684b815b30	ONT_GM12878_R2	hg38_SIRV	chr14	106116746	105707130	-	4	1275	40108	431475	ENSG00000211890.4	ENCODEHT000431475	IGHA2	ENCODEHT000431475	Known	ISM	Prefix	0.25	None	None	None	None
m54284U_191110_105540/9240829/ccs	PB_GM12878_R1	hg38_SIRV	chr1	39026338	39034613	+	3	501	1235	4579	ENSG00000168653.10	ENST00000372967.3	NDUFS5	NDUFS5-201	Known	Known	None	0.10000000149011612	None	None	None	None
m54284U_191110_105540/166724104/ccs	PB_GM12878_R1	hg38_SIRV	chr7	105532212	105567674	+	15	2848	22583	79390	ENSG00000135249.7	ENST00000257700.6	RINT1	RINT1-201	Known	Known	None	0.20000000298023224	None	None	None	None
m54284U_191110_105540/113575732/ccs	PB_GM12878_R1	hg38_SIRV	chr2	86106226	86137789	+	24	2321	6708	23830	ENSG00000132300.18	ENST00000254630.11	PTCD3	PTCD3-201	Known	Known	None	0.30000001192092896	None	None	None	None
6815f9ce-790b-41e7-9853-93431e5d56e1	ONT_GM12878_R2	hg38_SIRV	chr19	23827093	23828044	+	1	952	50476	180413	ENSG00000225178.5	ENST00000484897.3	RPSAP58	RPSAP58-201	Known	Known	None	0.20000000298023224	None	None	None	None
m54284U_191111_172039/15534336/ccs	PB_GM12878_R2	hg38_SIRV	chr4	169552635	169554417	+	1	1783	93560	435662	ENCODEHG000093560	ENCODEHT000435662	ENCODEHG000093560	ENCODEHT000435662	Antisense	Antisense	None	0.800000011920929	None	None	None	None
d4999702-b641-4d3e-8c37-c3ba55109076	ONT_GM12878_R1	hg38_SIRV	chr3	94094143	94126884	+	3	816	10658	435661	ENSG00000178694.9	ENCODEHT000435661	NSUN3	ENCODEHT000435661	Known	ISM	Suffix	0.25	None	None	None	None
63f972dc-b1b3-42a3-83a9-a88afcff56c9	ONT_GM12878_R1	hg38_SIRV	chr16	89560938	89563072	+	5	688	44962	157695	ENSG00000167526.13	ENST00000393099.3	RPL13	RPL13-202	Known	Known	None	0.15000000596046448	None	None	None	None
a108df0b-1f63-4a3c-a589-b5416122229c	ONT_GM12878_R2	hg38_SIRV	chr19	23827093	23828092	+	1	1000	50476	180413	ENSG00000225178.5	ENST00000484897.3	RPSAP58	RPSAP58-201	Known	Known	None	0.5	None	None	None	None
m54284U_191110_105540/165282256/ccs	PB_GM12878_R1	hg38_SIRV	chrX	72277218	72272605	-	7	881	56816	202345	ENSG00000198034.10	ENST00000316084.9	RPS4X	RPS4X-201	Known	Known	None	0.05000000074505806	None	None	None	None
743cf7ad-66d1-4edc-acfe-5ef4f7c02f5f	ONT_GM12878_R1	hg38_SIRV	chr5	150412741	150401641	-	8	1290	17186	61323	ENSG00000019582.14	ENST00000353334.10	CD74	CD74-202	Known	Known	None	0.15000000596046448	None	None	None	None
320c2a35-9d4a-427b-b795-93431c34324e	ONT_GM12878_R2	hg38_SIRV	chr19	23827093	23828096	+	1	1010	50476	180413	ENSG00000225178.5	ENST00000484897.3	RPSAP58	RPSAP58-201	Known	Known	None	0.5	None	None	None	None
m54284U_191111_172039/147786268/ccs	PB_GM12878_R2	hg38_SIRV	chr15	90102478	90083984	-	11	1729	42208	146878	ENSG00000182054.9	ENST00000330062.7	IDH2	IDH2-201	Known	Known	None	0.25	None	None	None	None
m54284U_191110_105540/168296957/ccs	PB_GM12878_R1	hg38_SIRV	chr7	105532212	105567668	+	15	2840	22583	79390	ENSG00000135249.7	ENST00000257700.6	RINT1	RINT1-201	Known	Known	None	0.3499999940395355	None	None	None	None
f67d80c6-94b2-408d-a6a9-5cc3ed6bf2af	ONT_GM12878_R2	hg38_SIRV	chr11	64203520	64204547	+	2	594	32116	435625	ENSG00000168439.16	ENCODEHT000435625	STIP1	ENCODEHT000435625	Known	ISM	Suffix	0.10000000149011612	None	None	None	None
m54284U_191111_172039/29951958/ccs	PB_GM12878_R2	hg38_SIRV	chr4	169552635	169554417	+	1	1783	93560	435662	ENCODEHG000093560	ENCODEHT000435662	ENCODEHG000093560	ENCODEHT000435662	Antisense	Antisense	None	0.800000011920929	None	None	None	None
5ed50fea-cbce-4fd7-af77-738abb77fe8b	ONT_GM12878_R1	hg38_SIRV	chr17	42998451	43002957	+	5	471	46700	164609	ENSG00000131469.14	ENST00000253788.11	RPL27	RPL27-201	Known	Known	None	0.15000000596046448	None	None	None	None
ec762421-8a13-4f4a-8aa1-d38269b04beb	ONT_GM12878_R2	hg38_SIRV	chr19	23827093	23828091	+	1	1005	50476	180413	ENSG00000225178.5	ENST00000484897.3	RPSAP58	RPSAP58-201	Known	Known	None	0.5	None	None	None	None
m54284U_191110_105540/165545704/ccs	PB_GM12878_R1	hg38_SIRV	chrX	72277218	72272605	-	7	881	56816	202345	ENSG00000198034.10	ENST00000316084.9	RPS4X	RPS4X-201	Known	Known	None	0.05000000074505806	None	None	None	None
bf7e2b5b-11d3-4f1c-a0d1-bfce3712e92e	ONT_GM12878_R2	hg38_SIRV	chr14	106062678	105707125	-	5	1493	40108	431965	ENSG00000211890.4	ENCODEHT000431965	IGHA2	ENCODEHT000431965	Known	NIC	None	0.25	None	None	None	None
m54284U_191110_105540/117704013/ccs	PB_GM12878_R1	hg38_SIRV	chr2	86106226	86138136	+	24	2668	6708	23830	ENSG00000132300.18	ENST00000254630.11	PTCD3	PTCD3-201	Known	Known	None	0.20000000298023224	None	None	None	None
d86275cc-168b-42e4-b6b6-58b2adffcead	ONT_GM12878_R2	hg38_SIRV	chr19	23827093	23828106	+	1	1020	50476	180413	ENSG00000225178.5	ENST00000484897.3	RPSAP58	RPSAP58-201	Known	Known	None	0.6000000238418579	None	None	None	None
m54284U_191111_172039/5047823/ccs	PB_GM12878_R2	hg38_SIRV	chr3	94094231	94128224	+	3	2166	10658	435661	ENSG00000178694.9	ENCODEHT000435661	NSUN3	ENCODEHT000435661	Known	ISM	Suffix	0.699999988079071	None	None	None	None
m54284U_191110_105540/52167668/ccs	PB_GM12878_R1	hg38_SIRV	chr1	39026338	39034614	+	3	502	1235	4579	ENSG00000168653.10	ENST00000372967.3	NDUFS5	NDUFS5-201	Known	Known	None	0.10000000149011612	None	None	None	None
m54284U_191110_105540/119079882/ccs	PB_GM12878_R1	hg38_SIRV	chr2	86106226	86138191	+	24	2720	6708	435663	ENSG00000132300.18	ENCODEHT000435663	PTCD3	ENCODEHT000435663	Known	NNC	None	0.20000000298023224	None	None	None	None
m54284U_191110_105540/170461512/ccs	PB_GM12878_R1	hg38_SIRV	chr7	105532212	105567677	+	15	2849	22583	79390	ENSG00000135249.7	ENST00000257700.6	RINT1	RINT1-201	Known	Known	None	0.30000001192092896	None	None	None	None
760cda7f-cff5-42b4-8ed2-dc0411b65ee4	ONT_GM12878_R2	hg38_SIRV	chr19	23827093	23828110	+	1	1018	50476	180413	ENSG00000225178.5	ENST00000484897.3	RPSAP58	RPSAP58-201	Known	Known	None	0.75	None	None	None	None
m54284U_191111_172039/151324146/ccs	PB_GM12878_R2	hg38_SIRV	chr15	90102466	90083984	-	11	1717	42208	146878	ENSG00000182054.9	ENST00000330062.7	IDH2	IDH2-201	Known	Known	None	0.25	None	None	None	None
a46d6576-40ae-4f46-83dc-5e5bb0983098	ONT_GM12878_R1	hg38_SIRV	chr16	89560938	89563061	+	5	677	44962	157695	ENSG00000167526.13	ENST00000393099.3	RPL13	RPL13-202	Known	Known	None	0.25	None	None	None	None
178d3929-8d62-403a-8031-7f84e269b2aa	ONT_GM12878_R1	hg38_SIRV	chr5	150412739	150401641	-	8	1274	17186	61323	ENSG00000019582.14	ENST00000353334.10	CD74	CD74-202	Known	Known	None	0.15000000596046448	None	None	None	None
06b6bcdf-1f87-4197-bfb5-56e06013212d	ONT_GM12878_R1	hg38_SIRV	chr11	64203525	64204540	+	2	582	32116	435625	ENSG00000168439.16	ENCODEHT000435625	STIP1	ENCODEHT000435625	Known	ISM	Suffix	0.10000000149011612	None	None	None	None
m54284U_191110_105540/165611317/ccs	PB_GM12878_R1	hg38_SIRV	chrX	72277218	72272605	-	7	881	56816	202345	ENSG00000198034.10	ENST00000316084.9	RPS4X	RPS4X-201	Known	Known	None	0.05000000074505806	None	None	None	None
ad766725-919f-4edb-81a2-370ff8dda394	ONT_GM12878_R2	hg38_SIRV	chr19	23827093	23828092	+	1	1000	50476	180413	ENSG00000225178.5	ENST00000484897.3	RPSAP58	RPSAP58-201	Known	Known	None	0.5	None	None	None	None
0aeb8245-e828-429e-83cf-173bb20fc29f	ONT_GM12878_R1	hg38_SIRV	chr4	169554651	169554079	-	1	566	14610	435664	ENSG00000137601.16	ENCODEHT000435664	NEK1	ENCODEHT000435664	Known	Genomic	None	0.4000000059604645	None	None	None	None
86772e14-fb41-4758-9062-5debeb7a274d	ONT_GM12878_R1	hg38_SIRV	chr17	42998451	43002943	+	5	457	46700	164609	ENSG00000131469.14	ENST00000253788.11	RPL27	RPL27-201	Known	Known	None	0.6000000238418579	None	None	None	None
916d8e03-80f6-4b7a-b5bb-74121e19cf52	ONT_GM12878_R2	hg38_SIRV	chr19	23827093	23828096	+	1	1004	50476	180413	ENSG00000225178.5	ENST00000484897.3	RPSAP58	RPSAP58-201	Known	Known	None	0.5	None	None	None	None
9a65aecc-b9ee-4782-a016-80a5043f9584	ONT_GM12878_R1	hg38_SIRV	chr5	150402144	150401646	-	1	480	17186	429365	ENSG00000019582.14	ENCODEHT000429365	CD74	ENCODEHT000429365	Known	Genomic	None	0.15000000596046448	None	None	None	None
cb543229-5d9b-4197-b8e7-337edf837d24	ONT_GM12878_R2	hg38_SIRV	chr19	23827093	23828113	+	1	1015	50476	180413	ENSG00000225178.5	ENST00000484897.3	RPSAP58	RPSAP58-201	Known	Known	None	0.8999999761581421	None	None	None	None
7348e334-1c38-4aff-8c0b-2186ddc1487b	ONT_GM12878_R2	hg38_SIRV	chr14	105707903	105707141	-	2	618	40108	431399	ENSG00000211890.4	ENCODEHT000431399	IGHA2	ENCODEHT000431399	Known	ISM	Both	0.25	None	None	None	None
m54284U_191110_105540/165741779/ccs	PB_GM12878_R1	hg38_SIRV	chrX	72277218	72272605	-	7	881	56816	202345	ENSG00000198034.10	ENST00000316084.9	RPS4X	RPS4X-201	Known	Known	None	0.05000000074505806	None	None	None	None
m54284U_191110_105540/120129653/ccs	PB_GM12878_R1	hg38_SIRV	chr2	86106226	86138136	+	24	2668	6708	23830	ENSG00000132300.18	ENST00000254630.11	PTCD3	PTCD3-201	Known	Known	None	0.20000000298023224	None	None	None	None
m54284U_191111_172039/151980003/ccs	PB_GM12878_R2	hg38_SIRV	chr15	90102466	90083984	-	11	1717	42208	146878	ENSG00000182054.9	ENST00000330062.7	IDH2	IDH2-201	Known	Known	None	0.25	None	None	None	None
m54284U_191110_105540/171641422/ccs	PB_GM12878_R1	hg38_SIRV	chr7	105532212	105567676	+	15	2850	22583	79390	ENSG00000135249.7	ENST00000257700.6	RINT1	RINT1-201	Known	Known	None	0.25	None	None	None	None
m54284U_191110_105540/87557116/ccs	PB_GM12878_R1	hg38_SIRV	chr1	39026338	39034590	+	3	478	1235	4579	ENSG00000168653.10	ENST00000372967.3	NDUFS5	NDUFS5-201	Known	Known	None	0.5	None	None	None	None
1f4f2702-0ed9-4af9-82e0-27727aad3226	ONT_GM12878_R2	hg38_SIRV	chr19	23827093	23828085	+	1	993	50476	180413	ENSG00000225178.5	ENST00000484897.3	RPSAP58	RPSAP58-201	Known	Known	None	0.44999998807907104	None	None	None	None
26403730-e67a-4807-916f-09e43b12099f	ONT_GM12878_R1	hg38_SIRV	chr11	64203534	64204550	+	2	582	32116	435625	ENSG00000168439.16	ENCODEHT000435625	STIP1	ENCODEHT000435625	Known	ISM	Suffix	0.10000000149011612	None	None	None	None
m54284U_191111_172039/166069409/ccs	PB_GM12878_R2	hg38_SIRV	chr3	94095042	94126786	+	2	689	10658	435665	ENSG00000178694.9	ENCODEHT000435665	NSUN3	ENCODEHT000435665	Known	ISM	Suffix	0.25	None	None	None	None
c132f151-2f93-4abb-986b-4a3f407d614b	ONT_GM12878_R1	hg38_SIRV	chr16	89560938	89563069	+	5	678	44962	157695	ENSG00000167526.13	ENST00000393099.3	RPL13	RPL13-202	Known	Known	None	0.10000000149011612	None	None	None	None
c06ffe32-6de9-4680-a4a8-7ef0d594458b	ONT_GM12878_R2	hg38_SIRV	chr19	23827093	23828106	+	1	1008	50476	180413	ENSG00000225178.5	ENST00000484897.3	RPSAP58	RPSAP58-201	Known	Known	None	0.6000000238418579	None	None	None	None
m54284U_191111_172039/64619661/ccs	PB_GM12878_R2	hg38_SIRV	chr4	169612628	169555385	-	18	2478	14610	435666	ENSG00000137601.16	ENCODEHT000435666	NEK1	ENCODEHT000435666	Known	ISM	Prefix	0.3499999940395355	None	None	None	None
m54284U_191110_105540/165873232/ccs	PB_GM12878_R1	hg38_SIRV	chrX	72277218	72272605	-	7	881	56816	202345	ENSG00000198034.10	ENST00000316084.9	RPS4X	RPS4X-201	Known	Known	None	0.05000000074505806	None	None	None	None
06c29752-cf74-4909-a896-098653bd99bc	ONT_GM12878_R2	hg38_SIRV	chr19	23827093	23828110	+	1	1018	50476	180413	ENSG00000225178.5	ENST00000484897.3	RPSAP58	RPSAP58-201	Known	Known	None	0.75	None	None	None	None
m54284U_191111_172039/153291582/ccs	PB_GM12878_R2	hg38_SIRV	chr15	90091660	90083999	-	10	1488	42208	434124	ENSG00000182054.9	ENCODEHT000434124	IDH2	ENCODEHT000434124	Known	ISM	Suffix	0.25	None	None	None	None
8719a035-68ec-4f31-9edd-b82c87117ea4	ONT_GM12878_R1	hg38_SIRV	chr5	150412736	150401641	-	8	1285	17186	61323	ENSG00000019582.14	ENST00000353334.10	CD74	CD74-202	Known	Known	None	0.15000000596046448	None	None	None	None
9c685024-aa72-4dee-8ca2-a9f24044a335	ONT_GM12878_R1	hg38_SIRV	chr17	42998451	43002926	+	5	440	46700	164609	ENSG00000131469.14	ENST00000253788.11	RPL27	RPL27-201	Known	Known	None	0.3499999940395355	None	None	None	None
m54284U_191110_105540/123405649/ccs	PB_GM12878_R1	hg38_SIRV	chr2	86106226	86137789	+	24	2321	6708	23830	ENSG00000132300.18	ENST00000254630.11	PTCD3	PTCD3-201	Known	Known	None	0.30000001192092896	None	None	None	None
m54284U_191110_105540/172098280/ccs	PB_GM12878_R1	hg38_SIRV	chr7	105532212	105567677	+	15	2849	22583	79390	ENSG00000135249.7	ENST00000257700.6	RINT1	RINT1-201	Known	Known	None	0.30000001192092896	None	None	None	None
f4e24e30-fb4a-41c2-939c-83510563cc3e	ONT_GM12878_R2	hg38_SIRV	chr19	23827093	23828096	+	1	1004	50476	180413	ENSG00000225178.5	ENST00000484897.3	RPSAP58	RPSAP58-201	Known	Known	None	0.5	None	None	None	None
9a194755-2bb9-45a4-be9c-b927eb3da5f2	ONT_GM12878_R2	hg38_SIRV	chr14	105708034	105707141	-	2	741	40108	431399	ENSG00000211890.4	ENCODEHT000431399	IGHA2	ENCODEHT000431399	Known	ISM	Both	0.25	None	None	None	None
m54284U_191110_105540/166593541/ccs	PB_GM12878_R1	hg38_SIRV	chrX	72277218	72272605	-	7	881	56816	202345	ENSG00000198034.10	ENST00000316084.9	RPS4X	RPS4X-201	Known	Known	None	0.05000000074505806	None	None	None	None
m54284U_191110_105540/76220945/ccs	PB_GM12878_R1	hg38_SIRV	chr3	94097041	94095941	-	1	1097	93561	435667	ENCODEHG000093561	ENCODEHT000435667	ENCODEHG000093561	ENCODEHT000435667	Antisense	Antisense	None	0.8999999761581421	None	None	None	None
d8c65fef-a4b7-48a3-b0b0-69d2aede598e	ONT_GM12878_R2	hg38_SIRV	chr11	64203535	64204545	+	2	577	32116	435625	ENSG00000168439.16	ENCODEHT000435625	STIP1	ENCODEHT000435625	Known	ISM	Suffix	0.15000000596046448	None	None	None	None
m54284U_191110_105540/90636501/ccs	PB_GM12878_R1	hg38_SIRV	chr1	39026338	39034614	+	3	502	1235	4579	ENSG00000168653.10	ENST00000372967.3	NDUFS5	NDUFS5-201	Known	Known	None	0.10000000149011612	None	None	None	None
789d0482-ed82-406f-94df-c135ca7cf598	ONT_GM12878_R2	hg38_SIRV	chr19	23827093	23828092	+	1	1000	50476	180413	ENSG00000225178.5	ENST00000484897.3	RPSAP58	RPSAP58-201	Known	Known	None	0.5	None	None	None	None
m54284U_191111_172039/155190643/ccs	PB_GM12878_R2	hg38_SIRV	chr15	90102451	90083984	-	11	1702	42208	146878	ENSG00000182054.9	ENST00000330062.7	IDH2	IDH2-201	Known	Known	None	0.25	None	None	None	None
m54284U_191111_172039/123144624/ccs	PB_GM12878_R2	hg38_SIRV	chr4	169612639	169555395	-	18	2480	14610	435666	ENSG00000137601.16	ENCODEHT000435666	NEK1	ENCODEHT000435666	Known	ISM	Prefix	0.4000000059604645	None	None	None	None
37cd05d5-ab5d-44a4-a398-5302e2118b94	ONT_GM12878_R1	hg38_SIRV	chr16	89560938	89563061	+	5	677	44962	157695	ENSG00000167526.13	ENST00000393099.3	RPL13	RPL13-202	Known	Known	None	0.25	None	None	None	None
2129caa1-b8d9-40d5-afcb-20d50618ec97	ONT_GM12878_R2	hg38_SIRV	chr19	23827093	23828119	+	1	1027	50476	180413	ENSG00000225178.5	ENST00000484897.3	RPSAP58	RPSAP58-201	Known	Known	None	0.800000011920929	None	None	None	None
m54284U_191110_105540/13435962/ccs	PB_GM12878_R1	hg38_SIRV	chr4	169612615	169555396	-	17	2386	14610	435668	ENSG00000137601.16	ENCODEHT000435668	NEK1	ENCODEHT000435668	Known	NIC	None	0.4000000059604645	None	None	None	None
m54284U_191110_105540/166856589/ccs	PB_GM12878_R1	hg38_SIRV	chrX	72277218	72272605	-	7	881	56816	202345	ENSG00000198034.10	ENST00000316084.9	RPS4X	RPS4X-201	Known	Known	None	0.05000000074505806	None	None	None	None
m54284U_191110_105540/172688341/ccs	PB_GM12878_R1	hg38_SIRV	chr7	105532212	105567669	+	15	2841	22583	79390	ENSG00000135249.7	ENST00000257700.6	RINT1	RINT1-201	Known	Known	None	0.3499999940395355	None	None	None	None
m54284U_191110_105540/125829484/ccs	PB_GM12878_R1	hg38_SIRV	chr2	86106226	86137780	+	24	2312	6708	23830	ENSG00000132300.18	ENST00000254630.11	PTCD3	PTCD3-201	Known	Known	None	0.30000001192092896	None	None	None	None
m54284U_191111_172039/22348467/ccs	PB_GM12878_R2	hg38_SIRV	chr3	94097041	94095941	-	1	1101	93561	435667	ENCODEHG000093561	ENCODEHT000435667	ENCODEHG000093561	ENCODEHT000435667	Antisense	Antisense	None	0.8999999761581421	None	None	None	None
a254a560-8c41-4ee5-92f6-772c87321ef4	ONT_GM12878_R2	hg38_SIRV	chr19	23827093	23828124	+	1	1032	50476	180413	ENSG00000225178.5	ENST00000484897.3	RPSAP58	RPSAP58-201	Known	Known	None	0.6499999761581421	None	None	None	None
cd6ad610-d69a-40e8-bbd5-918df3ec9a3c	ONT_GM12878_R1	hg38_SIRV	chr5	150412742	150401641	-	8	1291	17186	61323	ENSG00000019582.14	ENST00000353334.10	CD74	CD74-202	Known	Known	None	0.15000000596046448	None	None	None	None
6a792849-3fc7-4858-80cf-da9c93a1fc19	ONT_GM12878_R1	hg38_SIRV	chr17	42998451	43002928	+	5	408	46700	164609	ENSG00000131469.14	ENST00000253788.11	RPL27	RPL27-201	Known	Known	None	0.4000000059604645	None	None	None	None
m54284U_191111_172039/159386251/ccs	PB_GM12878_R2	hg38_SIRV	chr15	90102466	90083984	-	11	1717	42208	146878	ENSG00000182054.9	ENST00000330062.7	IDH2	IDH2-201	Known	Known	None	0.25	None	None	None	None
2e87fd13-130d-4064-a77b-701753466437	ONT_GM12878_R2	hg38_SIRV	chr19	23827093	23828096	+	1	1004	50476	180413	ENSG00000225178.5	ENST00000484897.3	RPSAP58	RPSAP58-201	Known	Known	None	0.5	None	None	None	None
m54284U_191111_172039/67306743/ccs	PB_GM12878_R2	hg38_SIRV	chr3	94098449	94095941	-	1	2509	93561	435667	ENCODEHG000093561	ENCODEHT000435667	ENCODEHG000093561	ENCODEHT000435667	Antisense	Antisense	None	0.8999999761581421	None	None	None	None
0f4f6baa-cca1-4638-86a9-5d2a568772cb	ONT_GM12878_R2	hg38_SIRV	chr14	105707998	105707141	-	2	713	40108	431399	ENSG00000211890.4	ENCODEHT000431399	IGHA2	ENCODEHT000431399	Known	ISM	Both	0.25	None	None	None	None
1c33fa5f-acfc-4203-be46-3ae5a5a3e814	ONT_GM12878_R2	hg38_SIRV	chr11	64203540	64204547	+	2	574	32116	435625	ENSG00000168439.16	ENCODEHT000435625	STIP1	ENCODEHT000435625	Known	ISM	Suffix	0.10000000149011612	None	None	None	None
m54284U_191110_105540/167839106/ccs	PB_GM12878_R1	hg38_SIRV	chrX	72277218	72272605	-	7	881	56816	202345	ENSG00000198034.10	ENST00000316084.9	RPS4X	RPS4X-201	Known	Known	None	0.05000000074505806	None	None	None	None
309cb95f-9539-4936-8852-7455a4abb510	ONT_GM12878_R2	hg38_SIRV	chr19	23827093	23828053	+	1	951	50476	180413	ENSG00000225178.5	ENST00000484897.3	RPSAP58	RPSAP58-201	Known	Known	None	0.20000000298023224	None	None	None	None
m54284U_191110_105540/122028262/ccs	PB_GM12878_R1	hg38_SIRV	chr1	39026338	39034614	+	3	502	1235	4579	ENSG00000168653.10	ENST00000372967.3	NDUFS5	NDUFS5-201	Known	Known	None	0.10000000149011612	None	None	None	None
b2136d7e-8d6e-430b-82f5-c3fc2f099e2e	ONT_GM12878_R2	hg38_SIRV	chr19	23827093	23828110	+	1	1018	50476	180413	ENSG00000225178.5	ENST00000484897.3	RPSAP58	RPSAP58-201	Known	Known	None	0.75	None	None	None	None
m54284U_191110_105540/127599758/ccs	PB_GM12878_R1	hg38_SIRV	chr2	86106226	86138193	+	24	2725	6708	23830	ENSG00000132300.18	ENST00000254630.11	PTCD3	PTCD3-201	Known	Known	None	0.20000000298023224	None	None	None	None
eeade2f9-51ed-4c3f-874e-b2164edff8d3	ONT_GM12878_R2	hg38_SIRV	chr14	105707560	105707141	-	1	439	40117	431397	ENSG00000211895.5	ENCODEHT000431397	IGHA1	ENCODEHT000431397	Known	Genomic	None	0.25	None	None	None	None
m54284U_191110_105540/173345263/ccs	PB_GM12878_R1	hg38_SIRV	chr7	105532212	105567669	+	15	2841	22583	79390	ENSG00000135249.7	ENST00000257700.6	RINT1	RINT1-201	Known	Known	None	0.3499999940395355	None	None	None	None
m54284U_191111_172039/162333686/ccs	PB_GM12878_R2	hg38_SIRV	chr15	90102466	90083984	-	11	1717	42208	146878	ENSG00000182054.9	ENST00000330062.7	IDH2	IDH2-201	Known	Known	None	0.25	None	None	None	None
233f41f7-9f88-4dc2-85fb-c2888b62e531	ONT_GM12878_R1	hg38_SIRV	chr16	89560938	89563064	+	5	680	44962	157695	ENSG00000167526.13	ENST00000393099.3	RPL13	RPL13-202	Known	Known	None	0.15000000596046448	None	None	None	None
c3ae2926-9bd1-4eeb-b444-5c8060091ddd	ONT_GM12878_R1	hg38_SIRV	chr5	150412740	150401641	-	8	1289	17186	61323	ENSG00000019582.14	ENST00000353334.10	CD74	CD74-202	Known	Known	None	0.15000000596046448	None	None	None	None
74ec1f7b-1056-46d5-a4ce-7c70b826b86d	ONT_GM12878_R2	hg38_SIRV	chr4	169561735	169555403	-	4	729	14610	435669	ENSG00000137601.16	ENCODEHT000435669	NEK1	ENCODEHT000435669	Known	ISM	Suffix	0.5	None	None	None	None
5be3749a-387c-4de7-96cf-a3d684398506	ONT_GM12878_R2	hg38_SIRV	chr19	23827093	23828096	+	1	998	50476	180413	ENSG00000225178.5	ENST00000484897.3	RPSAP58	RPSAP58-201	Known	Known	None	0.5	None	None	None	None
m54284U_191110_105540/168102162/ccs	PB_GM12878_R1	hg38_SIRV	chrX	72277220	72272605	-	7	883	56816	202345	ENSG00000198034.10	ENST00000316084.9	RPS4X	RPS4X-201	Known	Known	None	0.05000000074505806	None	None	None	None
e1526437-0edc-46fc-affe-17228e06a384	ONT_GM12878_R1	hg38_SIRV	chr17	42998451	43002931	+	5	445	46700	164609	ENSG00000131469.14	ENST00000253788.11	RPL27	RPL27-201	Known	Known	None	0.550000011920929	None	None	None	None
18eae4e0-0d12-4a1f-9c63-2c0e212f36dd	ONT_GM12878_R2	hg38_SIRV	chr19	23827093	23828066	+	1	974	50476	180413	ENSG00000225178.5	ENST00000484897.3	RPSAP58	RPSAP58-201	Known	Known	None	0.44999998807907104	None	None	None	None
m54284U_191111_172039/163317465/ccs	PB_GM12878_R2	hg38_SIRV	chr15	90102468	90083984	-	11	1719	42208	146878	ENSG00000182054.9	ENST00000330062.7	IDH2	IDH2-201	Known	Known	None	0.25	None	None	None	None
e6d7e393-882e-45f6-b154-3ec1e6ec5f56	ONT_GM12878_R2	hg38_SIRV	chr19	23827093	23828110	+	1	1018	50476	180413	ENSG00000225178.5	ENST00000484897.3	RPSAP58	RPSAP58-201	Known	Known	None	0.75	None	None	None	None
123ed6e2-d5b0-4326-b5db-70eec14ca061	ONT_GM12878_R1	hg38_SIRV	chr11	64203564	64204550	+	2	553	32116	435625	ENSG00000168439.16	ENCODEHT000435625	STIP1	ENCODEHT000435625	Known	ISM	Suffix	0.10000000149011612	None	None	None	None
m54284U_191110_105540/132975287/ccs	PB_GM12878_R1	hg38_SIRV	chr2	86106226	86138193	+	24	2725	6708	23830	ENSG00000132300.18	ENST00000254630.11	PTCD3	PTCD3-201	Known	Known	None	0.20000000298023224	None	None	None	None
m54284U_191110_105540/168494682/ccs	PB_GM12878_R1	hg38_SIRV	chrX	72277218	72272605	-	7	881	56816	202345	ENSG00000198034.10	ENST00000316084.9	RPS4X	RPS4X-201	Known	Known	None	0.05000000074505806	None	None	None	None
m54284U_191110_105540/124389479/ccs	PB_GM12878_R1	hg38_SIRV	chr1	39026338	39034614	+	3	502	1235	4579	ENSG00000168653.10	ENST00000372967.3	NDUFS5	NDUFS5-201	Known	Known	None	0.10000000149011612	None	None	None	None
04d4c210-2c2a-4ac1-89f3-097715adce6a	ONT_GM12878_R2	hg38_SIRV	chr19	23827093	23828110	+	1	1018	50476	180413	ENSG00000225178.5	ENST00000484897.3	RPSAP58	RPSAP58-201	Known	Known	None	0.75	None	None	None	None
m54284U_191111_172039/179569661/ccs	PB_GM12878_R2	hg38_SIRV	chr3	94125990	94127106	+	1	1117	10658	435670	ENSG00000178694.9	ENCODEHT000435670	NSUN3	ENCODEHT000435670	Known	Genomic	None	0.550000011920929	None	None	None	None
m54284U_191110_105540/176161347/ccs	PB_GM12878_R1	hg38_SIRV	chr7	105532212	105567677	+	15	2851	22583	79390	ENSG00000135249.7	ENST00000257700.6	RINT1	RINT1-201	Known	Known	None	0.30000001192092896	None	None	None	None
04a7f9e3-6c15-4e59-bc6b-12f5dd988ace	ONT_GM12878_R1	hg38_SIRV	chr5	150412745	150401641	-	8	1294	17186	61323	ENSG00000019582.14	ENST00000353334.10	CD74	CD74-202	Known	Known	None	0.15000000596046448	None	None	None	None
34844729-74cc-4fbe-a140-595fd77f8db9	ONT_GM12878_R2	hg38_SIRV	chr14	105709034	105707125	-	3	1482	40117	139967	ENSG00000211895.5	ENST00000390547.3	IGHA1	IGHA1-201	Known	Known	None	0.25	None	None	None	None
7b5007c4-94b7-4c1d-b1bf-a47a48286a68	ONT_GM12878_R2	hg38_SIRV	chr19	23827093	23828096	+	1	1004	50476	180413	ENSG00000225178.5	ENST00000484897.3	RPSAP58	RPSAP58-201	Known	Known	None	0.5	None	None	None	None
2f899266-ce95-4f71-ad41-be0f7b01d06c	ONT_GM12878_R1	hg38_SIRV	chr16	89560938	89563072	+	5	679	44962	157695	ENSG00000167526.13	ENST00000393099.3	RPL13	RPL13-202	Known	Known	None	0.15000000596046448	None	None	None	None
m54284U_191111_172039/79888567/ccs	PB_GM12878_R2	hg38_SIRV	chr4	169555570	169556738	+	1	1169	93562	435671	ENCODEHG000093562	ENCODEHT000435671	ENCODEHG000093562	ENCODEHT000435671	Antisense	Antisense	None	0.8999999761581421	None	None	None	None
573c6237-3240-4f63-95bc-3942a788e2c6	ONT_GM12878_R1	hg38_SIRV	chr17	42998451	43002952	+	5	472	46700	164609	ENSG00000131469.14	ENST00000253788.11	RPL27	RPL27-201	Known	Known	None	0.4000000059604645	None	None	None	None
m54284U_191111_172039/164102524/ccs	PB_GM12878_R2	hg38_SIRV	chr15	90090669	90083984	-	9	1359	42208	434036	ENSG00000182054.9	ENCODEHT000434036	IDH2	ENCODEHT000434036	Known	ISM	Suffix	0.25	None	None	None	None
m54284U_191110_105540/168624900/ccs	PB_GM12878_R1	hg38_SIRV	chrX	72277218	72272605	-	7	881	56816	202345	ENSG00000198034.10	ENST00000316084.9	RPS4X	RPS4X-201	Known	Known	None	0.05000000074505806	None	None	None	None
b4b27d3f-79cb-4dac-8ac8-42d72fbaae94	ONT_GM12878_R2	hg38_SIRV	chr3	94126545	94126832	+	1	464	10658	435670	ENSG00000178694.9	ENCODEHT000435670	NSUN3	ENCODEHT000435670	Known	Genomic	None	0.20000000298023224	None	None	None	None
m54284U_191110_105540/133171564/ccs	PB_GM12878_R1	hg38_SIRV	chr2	86106226	86137782	+	24	2314	6708	23830	ENSG00000132300.18	ENST00000254630.11	PTCD3	PTCD3-201	Known	Known	None	0.30000001192092896	None	None	None	None
938e5a20-a247-4024-8a34-2917911716a5	ONT_GM12878_R2	hg38_SIRV	chr19	23827093	23828076	+	1	978	50476	180413	ENSG00000225178.5	ENST00000484897.3	RPSAP58	RPSAP58-201	Known	Known	None	0.3499999940395355	None	None	None	None
96728d57-4879-4646-bdfe-e5d7d5b9de38	ONT_GM12878_R2	hg38_SIRV	chr19	23827093	23828096	+	1	998	50476	180413	ENSG00000225178.5	ENST00000484897.3	RPSAP58	RPSAP58-201	Known	Known	None	0.5	None	None	None	None
03d60ae7-b371-418b-bc32-a2864910d590	ONT_GM12878_R1	hg38_SIRV	chr11	64203568	64204546	+	2	538	32116	435625	ENSG00000168439.16	ENCODEHT000435625	STIP1	ENCODEHT000435625	Known	ISM	Suffix	0.10000000149011612	None	None	None	None
6765c5fd-70e5-4004-8e6d-ebbcbb829d47	ONT_GM12878_R1	hg38_SIRV	chr3	94126750	94126832	+	1	259	10658	435670	ENSG00000178694.9	ENCODEHT000435670	NSUN3	ENCODEHT000435670	Known	Genomic	None	0.20000000298023224	None	None	None	None
m54284U_191110_105540/177602978/ccs	PB_GM12878_R1	hg38_SIRV	chr7	105532215	105567672	+	15	2751	22583	435253	ENSG00000135249.7	ENCODEHT000435253	RINT1	ENCODEHT000435253	Known	NIC	None	0.25	None	None	None	None
1cc99547-d9eb-4188-8592-7b3c4858ac89	ONT_GM12878_R2	hg38_SIRV	chr19	23827093	23828075	+	1	983	50476	180413	ENSG00000225178.5	ENST00000484897.3	RPSAP58	RPSAP58-201	Known	Known	None	0.3499999940395355	None	None	None	None
m54284U_191110_105540/139528565/ccs	PB_GM12878_R1	hg38_SIRV	chr1	39026338	39034614	+	3	502	1235	4579	ENSG00000168653.10	ENST00000372967.3	NDUFS5	NDUFS5-201	Known	Known	None	0.10000000149011612	None	None	None	None
867d4e73-e055-4d28-9829-3e38d3ab5dcc	ONT_GM12878_R2	hg38_SIRV	chr3	94126861	94126832	+	1	148	10658	435670	ENSG00000178694.9	ENCODEHT000435670	NSUN3	ENCODEHT000435670	Known	Genomic	None	0.20000000298023224	None	None	None	None
26087920-d58e-42c7-8f79-819142787214	ONT_GM12878_R2	hg38_SIRV	chr19	23827093	23828075	+	1	983	50476	180413	ENSG00000225178.5	ENST00000484897.3	RPSAP58	RPSAP58-201	Known	Known	None	0.3499999940395355	None	None	None	None
m54284U_191110_105540/169084412/ccs	PB_GM12878_R1	hg38_SIRV	chrX	72277211	72272605	-	7	874	56816	202345	ENSG00000198034.10	ENST00000316084.9	RPS4X	RPS4X-201	Known	Known	None	0.05000000074505806	None	None	None	None
m54284U_191111_172039/164562396/ccs	PB_GM12878_R2	hg38_SIRV	chr15	90102472	90083984	-	11	1723	42208	146878	ENSG00000182054.9	ENST00000330062.7	IDH2	IDH2-201	Known	Known	None	0.25	None	None	None	None
57312e7f-2457-46d3-90f8-43bc06041924	ONT_GM12878_R2	hg38_SIRV	chr14	106235586	105707139	-	5	1561	40108	431413	ENSG00000211890.4	ENCODEHT000431413	IGHA2	ENCODEHT000431413	Known	ISM	Prefix	0.25	None	None	None	None
6f0c61f8-1a93-4517-8a9f-d0d12523ea06	ONT_GM12878_R1	hg38_SIRV	chr5	150412724	150401641	-	8	1273	17186	61323	ENSG00000019582.14	ENST00000353334.10	CD74	CD74-202	Known	Known	None	0.15000000596046448	None	None	None	None
ab62c5c4-8de5-4046-b467-5500a0cdb17f	ONT_GM12878_R2	hg38_SIRV	chr19	23827093	23828067	+	1	975	50476	180413	ENSG00000225178.5	ENST00000484897.3	RPSAP58	RPSAP58-201	Known	Known	None	0.44999998807907104	None	None	None	None
m54284U_191110_105540/133695843/ccs	PB_GM12878_R1	hg38_SIRV	chr2	86106226	86138183	+	24	2715	6708	23830	ENSG00000132300.18	ENST00000254630.11	PTCD3	PTCD3-201	Known	Known	None	0.30000001192092896	None	None	None	None
f4cdc8e4-0626-4d31-afd0-ebf7aae449b5	ONT_GM12878_R1	hg38_SIRV	chr17	42998451	43002933	+	5	433	46700	164609	ENSG00000131469.14	ENST00000253788.11	RPL27	RPL27-201	Known	Known	None	0.6000000238418579	None	None	None	None
b1057edc-6c0e-43a8-92a7-e2304f9b9250	ONT_GM12878_R2	hg38_SIRV	chr19	23827093	23828096	+	1	1004	50476	180413	ENSG00000225178.5	ENST00000484897.3	RPSAP58	RPSAP58-201	Known	Known	None	0.5	None	None	None	None
3cf1fc15-9222-4210-a5a0-0549a700e8f7	ONT_GM12878_R1	hg38_SIRV	chr3	94126874	94127773	+	1	1076	10658	435670	ENSG00000178694.9	ENCODEHT000435670	NSUN3	ENCODEHT000435670	Known	Genomic	None	0.30000001192092896	None	None	None	None
m54284U_191110_105540/163056280/ccs	PB_GM12878_R1	hg38_SIRV	chr4	169612661	169555773	-	18	2122	14610	435666	ENSG00000137601.16	ENCODEHT000435666	NEK1	ENCODEHT000435666	Known	ISM	Prefix	0.550000011920929	None	None	None	None
a2c52295-ed09-4fea-ab4a-43cc6d2dd303	ONT_GM12878_R1	hg38_SIRV	chr16	89560938	89563074	+	5	690	44962	157695	ENSG00000167526.13	ENST00000393099.3	RPL13	RPL13-202	Known	Known	None	0.10000000149011612	None	None	None	None
dc96c915-bedb-43fa-af76-00a85537d02f	ONT_GM12878_R2	hg38_SIRV	chr19	23827093	23828106	+	1	993	50476	180413	ENSG00000225178.5	ENST00000484897.3	RPSAP58	RPSAP58-201	Known	Known	None	0.6000000238418579	None	None	None	None
m54284U_191110_105540/108658907/ccs	PB_GM12878_R1	hg38_SIRV	chr4	169612612	169555778	-	17	1969	14610	435672	ENSG00000137601.16	ENCODEHT000435672	NEK1	ENCODEHT000435672	Known	NIC	None	0.550000011920929	None	None	None	None
bc27cafb-9637-46d8-aff8-9b9513d932cb	ONT_GM12878_R2	hg38_SIRV	chr14	105707517	105707141	-	1	396	40117	431397	ENSG00000211895.5	ENCODEHT000431397	IGHA1	ENCODEHT000431397	Known	Genomic	None	0.25	None	None	None	None
m54284U_191110_105540/179045155/ccs	PB_GM12878_R1	hg38_SIRV	chr7	105532212	105567675	+	15	2847	22583	79390	ENSG00000135249.7	ENST00000257700.6	RINT1	RINT1-201	Known	Known	None	0.20000000298023224	None	None	None	None
m54284U_191110_105540/169279993/ccs	PB_GM12878_R1	hg38_SIRV	chrX	72276227	72272605	-	6	856	56816	427492	ENSG00000198034.10	ENCODEHT000427492	RPS4X	ENCODEHT000427492	Known	ISM	Both	0.05000000074505806	None	None	None	None
m54284U_191111_172039/166726131/ccs	PB_GM12878_R2	hg38_SIRV	chr15	90102466	90083984	-	11	1717	42208	146878	ENSG00000182054.9	ENST00000330062.7	IDH2	IDH2-201	Known	Known	None	0.25	None	None	None	None
97c15c9d-34a1-4b0b-9882-7aa2b4101d5b	ONT_GM12878_R2	hg38_SIRV	chr19	23827093	23828089	+	1	997	50476	180413	ENSG00000225178.5	ENST00000484897.3	RPSAP58	RPSAP58-201	Known	Known	None	0.5	None	None	None	None
866767c5-e451-462f-abd5-7a5738c7bec2	ONT_GM12878_R2	hg38_SIRV	chr11	64203568	64204546	+	2	545	32116	435625	ENSG00000168439.16	ENCODEHT000435625	STIP1	ENCODEHT000435625	Known	ISM	Suffix	0.10000000149011612	None	None	None	None
77f63fe8-8199-4774-8fcb-e796964b2ded	ONT_GM12878_R1	hg38_SIRV	chr3	94126907	94128313	+	1	1583	10658	435670	ENSG00000178694.9	ENCODEHT000435670	NSUN3	ENCODEHT000435670	Known	Genomic	None	0.3499999940395355	None	None	None	None
m54284U_191110_105540/101582177/ccs	PB_GM12878_R1	hg38_SIRV	chr4	169612609	169555967	-	17	1895	14610	435673	ENSG00000137601.16	ENCODEHT000435673	NEK1	ENCODEHT000435673	Known	NNC	None	0.5	None	None	None	None
m54284U_191110_105540/139133956/ccs	PB_GM12878_R1	hg38_SIRV	chr2	86106226	86137786	+	24	2318	6708	23830	ENSG00000132300.18	ENST00000254630.11	PTCD3	PTCD3-201	Known	Known	None	0.25	None	None	None	None
11a762d7-100a-40d8-a54e-8520224b31bb	ONT_GM12878_R2	hg38_SIRV	chr19	23827093	23828060	+	1	956	50476	180413	ENSG00000225178.5	ENST00000484897.3	RPSAP58	RPSAP58-201	Known	Known	None	0.30000001192092896	None	None	None	None
m54284U_191110_105540/145950499/ccs	PB_GM12878_R1	hg38_SIRV	chr1	39026338	39034614	+	3	502	1235	4579	ENSG00000168653.10	ENST00000372967.3	NDUFS5	NDUFS5-201	Known	Known	None	0.10000000149011612	None	None	None	None
f63ac465-c272-4078-99b2-2947cbda4e3c	ONT_GM12878_R2	hg38_SIRV	chr19	23827093	23828097	+	1	998	50476	180413	ENSG00000225178.5	ENST00000484897.3	RPSAP58	RPSAP58-201	Known	Known	None	0.5	None	None	None	None
ef80d2b9-037e-4fed-843a-e7da39119f0c	ONT_GM12878_R1	hg38_SIRV	chr5	150402669	150401646	-	2	676	17186	429343	ENSG00000019582.14	ENCODEHT000429343	CD74	ENCODEHT000429343	Known	ISM	Suffix	0.15000000596046448	None	None	None	None
63dd1f70-551c-4bc5-b65a-0b11f6785bcd	ONT_GM12878_R1	hg38_SIRV	chr17	42998451	43002952	+	5	466	46700	164609	ENSG00000131469.14	ENST00000253788.11	RPL27	RPL27-201	Known	Known	None	0.4000000059604645	None	None	None	None
m54284U_191110_105540/169280480/ccs	PB_GM12878_R1	hg38_SIRV	chrX	72277218	72272605	-	7	881	56816	202345	ENSG00000198034.10	ENST00000316084.9	RPS4X	RPS4X-201	Known	Known	None	0.05000000074505806	None	None	None	None
8d68040a-25bd-4d4b-800f-7e565b19495c	ONT_GM12878_R2	hg38_SIRV	chr19	23827093	23828096	+	1	1004	50476	180413	ENSG00000225178.5	ENST00000484897.3	RPSAP58	RPSAP58-201	Known	Known	None	0.5	None	None	None	None
m54284U_191111_172039/167445312/ccs	PB_GM12878_R2	hg38_SIRV	chr15	90102466	90083984	-	11	1717	42208	146878	ENSG00000182054.9	ENST00000330062.7	IDH2	IDH2-201	Known	Known	None	0.25	None	None	None	None
m54284U_191110_105540/139463115/ccs	PB_GM12878_R1	hg38_SIRV	chr2	86106226	86138190	+	24	2722	6708	23830	ENSG00000132300.18	ENST00000254630.11	PTCD3	PTCD3-201	Known	Known	None	0.20000000298023224	None	None	None	None
m54284U_191111_172039/3934022/ccs	PB_GM12878_R2	hg38_SIRV	chr7	105532212	105567677	+	15	2851	22583	79390	ENSG00000135249.7	ENST00000257700.6	RINT1	RINT1-201	Known	Known	None	0.30000001192092896	None	None	None	None
m54284U_191111_172039/72417332/ccs	PB_GM12878_R2	hg38_SIRV	chr3	94129255	94128155	-	1	1101	93563	435674	ENCODEHG000093563	ENCODEHT000435674	ENCODEHG000093563	ENCODEHT000435674	Antisense	Antisense	None	0.15000000596046448	None	None	None	None
bf358b4e-ae39-4ba8-91a4-6eeff141ae4f	ONT_GM12878_R1	hg38_SIRV	chr16	89560938	89563439	+	5	1055	44962	157695	ENSG00000167526.13	ENST00000393099.3	RPL13	RPL13-202	Known	Known	None	0.10000000149011612	None	None	None	None
8bcba791-3179-4c26-aed6-baaf79b948fc	ONT_GM12878_R2	hg38_SIRV	chr19	23827093	23828096	+	1	989	50476	180413	ENSG00000225178.5	ENST00000484897.3	RPSAP58	RPSAP58-201	Known	Known	None	0.5	None	None	None	None
9d1c54a9-b5e2-4c1d-8f09-9e20857d027b	ONT_GM12878_R2	hg38_SIRV	chr14	105708626	105707125	-	3	1066	40117	139967	ENSG00000211895.5	ENST00000390547.3	IGHA1	IGHA1-201	Known	Known	None	0.25	None	None	None	None
m54284U_191111_172039/12453802/ccs	PB_GM12878_R2	hg38_SIRV	chr4	169612631	169555967	-	17	1977	14610	435675	ENSG00000137601.16	ENCODEHT000435675	NEK1	ENCODEHT000435675	Known	ISM	Prefix	0.5	None	None	None	None
59bdb35c-e501-42ea-a292-adf1c06982e9	ONT_GM12878_R2	hg38_SIRV	chr11	64203572	64204546	+	2	534	32116	435625	ENSG00000168439.16	ENCODEHT000435625	STIP1	ENCODEHT000435625	Known	ISM	Suffix	0.10000000149011612	None	None	None	None
5c1a7ecf-fa0f-4bcc-a0a1-f9feafdbf470	ONT_GM12878_R2	hg38_SIRV	chr19	23827093	23828066	+	1	974	50476	180413	ENSG00000225178.5	ENST00000484897.3	RPSAP58	RPSAP58-201	Known	Known	None	0.44999998807907104	None	None	None	None
m54284U_191110_105540/169738368/ccs	PB_GM12878_R1	hg38_SIRV	chrX	72277218	72272605	-	7	881	56816	202345	ENSG00000198034.10	ENST00000316084.9	RPS4X	RPS4X-201	Known	Known	None	0.05000000074505806	None	None	None	None
m54284U_191110_105540/149880873/ccs	PB_GM12878_R1	hg38_SIRV	chr1	39026338	39034611	+	3	499	1235	4579	ENSG00000168653.10	ENST00000372967.3	NDUFS5	NDUFS5-201	Known	Known	None	0.10000000149011612	None	None	None	None
a598290c-e0c8-4770-a265-3f0632af53d2	ONT_GM12878_R2	hg38_SIRV	chr19	23827093	23828110	+	1	1018	50476	180413	ENSG00000225178.5	ENST00000484897.3	RPSAP58	RPSAP58-201	Known	Known	None	0.75	None	None	None	None
m54284U_191110_105540/141558703/ccs	PB_GM12878_R1	hg38_SIRV	chr2	86106226	86137789	+	24	2321	6708	23830	ENSG00000132300.18	ENST00000254630.11	PTCD3	PTCD3-201	Known	Known	None	0.30000001192092896	None	None	None	None
ba3a9071-39cb-48fc-9221-6a9408acd591	ONT_GM12878_R1	hg38_SIRV	chr5	150412741	150401641	-	8	1290	17186	61323	ENSG00000019582.14	ENST00000353334.10	CD74	CD74-202	Known	Known	None	0.15000000596046448	None	None	None	None
a3b05fc6-55e1-4ed9-97dc-5c7242269ff2	ONT_GM12878_R1	hg38_SIRV	chr17	42998451	43002931	+	5	445	46700	164609	ENSG00000131469.14	ENST00000253788.11	RPL27	RPL27-201	Known	Known	None	0.550000011920929	None	None	None	None
m54284U_191111_172039/170724048/ccs	PB_GM12878_R2	hg38_SIRV	chr15	90102466	90083984	-	11	1717	42208	146878	ENSG00000182054.9	ENST00000330062.7	IDH2	IDH2-201	Known	Known	None	0.25	None	None	None	None
a2667eb8-a13f-4373-9f31-f986382e5815	ONT_GM12878_R2	hg38_SIRV	chr19	23827093	23828110	+	1	1018	50476	180413	ENSG00000225178.5	ENST00000484897.3	RPSAP58	RPSAP58-201	Known	Known	None	0.75	None	None	None	None
m54284U_191111_172039/4719314/ccs	PB_GM12878_R2	hg38_SIRV	chr7	105532212	105567669	+	15	2843	22583	79390	ENSG00000135249.7	ENST00000257700.6	RINT1	RINT1-201	Known	Known	None	0.3499999940395355	None	None	None	None
6db834d3-68b6-4213-9d95-188c5098550d	ONT_GM12878_R1	hg38_SIRV	chr16	89560938	89563441	+	5	1057	44962	157695	ENSG00000167526.13	ENST00000393099.3	RPL13	RPL13-202	Known	Known	None	0.15000000596046448	None	None	None	None
m54284U_191110_105540/170068705/ccs	PB_GM12878_R1	hg38_SIRV	chrX	72277218	72272605	-	7	881	56816	202345	ENSG00000198034.10	ENST00000316084.9	RPS4X	RPS4X-201	Known	Known	None	0.05000000074505806	None	None	None	None
da25c0f6-a9b9-4456-b259-ace0e2bb5432	ONT_GM12878_R2	hg38_SIRV	chr3	94128189	94129179	+	1	991	10658	435676	ENSG00000178694.9	ENCODEHT000435676	NSUN3	ENCODEHT000435676	Known	Genomic	None	0.6499999761581421	None	None	None	None
e9323e5b-ff87-435c-811b-95f964445252	ONT_GM12878_R1	hg38_SIRV	chr19	23827094	23828113	+	1	1026	50476	180413	ENSG00000225178.5	ENST00000484897.3	RPSAP58	RPSAP58-201	Known	Known	None	0.8999999761581421	None	None	None	None
m54284U_191111_172039/108659814/ccs	PB_GM12878_R2	hg38_SIRV	chr4	169612597	169555967	-	16	2021	14610	435677	ENSG00000137601.16	ENCODEHT000435677	NEK1	ENCODEHT000435677	Known	ISM	Both	0.5	None	None	None	None
m54284U_191110_105540/143525061/ccs	PB_GM12878_R1	hg38_SIRV	chr2	86106226	86137789	+	24	2321	6708	23830	ENSG00000132300.18	ENST00000254630.11	PTCD3	PTCD3-201	Known	Known	None	0.30000001192092896	None	None	None	None
771b5f7e-483d-4871-9af2-b052387907ab	ONT_GM12878_R2	hg38_SIRV	chr14	106235588	105707137	-	6	1572	40108	431421	ENSG00000211890.4	ENCODEHT000431421	IGHA2	ENCODEHT000431421	Known	ISM	Prefix	0.25	None	None	None	None
a7801335-137b-4aab-974a-5aac04904bb5	ONT_GM12878_R2	hg38_SIRV	chr11	64203573	64204545	+	2	539	32116	435625	ENSG00000168439.16	ENCODEHT000435625	STIP1	ENCODEHT000435625	Known	ISM	Suffix	0.15000000596046448	None	None	None	None
7c8c7601-950e-4579-93c1-af2c8a097922	ONT_GM12878_R1	hg38_SIRV	chr19	23827094	23828106	+	1	1013	50476	180413	ENSG00000225178.5	ENST00000484897.3	RPSAP58	RPSAP58-201	Known	Known	None	0.6000000238418579	None	None	None	None
b571c137-22bd-4f62-9f19-f98f7c71af2d	ONT_GM12878_R1	hg38_SIRV	chr3	94128329	94129765	+	1	1382	10658	435676	ENSG00000178694.9	ENCODEHT000435676	NSUN3	ENCODEHT000435676	Known	Genomic	None	0.44999998807907104	None	None	None	None
m54284U_191111_172039/172032199/ccs	PB_GM12878_R2	hg38_SIRV	chr15	90102466	90083984	-	11	1717	42208	146878	ENSG00000182054.9	ENST00000330062.7	IDH2	IDH2-201	Known	Known	None	0.25	None	None	None	None
36ddf09d-eff3-4918-b0f7-fa0c040c6826	ONT_GM12878_R1	hg38_SIRV	chr19	23827094	23828096	+	1	1003	50476	180413	ENSG00000225178.5	ENST00000484897.3	RPSAP58	RPSAP58-201	Known	Known	None	0.5	None	None	None	None
m54284U_191110_105540/164692122/ccs	PB_GM12878_R1	hg38_SIRV	chr1	39026338	39034613	+	3	501	1235	4579	ENSG00000168653.10	ENST00000372967.3	NDUFS5	NDUFS5-201	Known	Known	None	0.10000000149011612	None	None	None	None
m54284U_191110_105540/170590642/ccs	PB_GM12878_R1	hg38_SIRV	chrX	72277219	72272605	-	7	882	56816	202345	ENSG00000198034.10	ENST00000316084.9	RPS4X	RPS4X-201	Known	Known	None	0.05000000074505806	None	None	None	None
bfe4de8e-dde5-411c-a15a-48c5d3860da1	ONT_GM12878_R1	hg38_SIRV	chr5	150412743	150401641	-	8	1292	17186	61323	ENSG00000019582.14	ENST00000353334.10	CD74	CD74-202	Known	Known	None	0.15000000596046448	None	None	None	None
e54cb046-5c26-445f-aed3-9cae1520d6c9	ONT_GM12878_R1	hg38_SIRV	chr3	94128501	94129264	+	1	705	10658	435676	ENSG00000178694.9	ENCODEHT000435676	NSUN3	ENCODEHT000435676	Known	Genomic	None	0.30000001192092896	None	None	None	None
m54284U_191111_172039/9111604/ccs	PB_GM12878_R2	hg38_SIRV	chr7	105532211	105567670	+	15	2834	22583	435362	ENSG00000135249.7	ENCODEHT000435362	RINT1	ENCODEHT000435362	Known	NNC	None	0.3499999940395355	None	None	None	None
c925812a-8709-4271-ab3a-d690d9ff32bd	ONT_GM12878_R1	hg38_SIRV	chr17	42998451	43002933	+	5	434	46700	164609	ENSG00000131469.14	ENST00000253788.11	RPL27	RPL27-201	Known	Known	None	0.6000000238418579	None	None	None	None
02d9ce75-dc3e-4483-b239-a1080159ca24	ONT_GM12878_R1	hg38_SIRV	chr19	23827094	23828096	+	1	1003	50476	180413	ENSG00000225178.5	ENST00000484897.3	RPSAP58	RPSAP58-201	Known	Known	None	0.5	None	None	None	None
31acfd99-07a2-4232-b09f-9daff587185a	ONT_GM12878_R1	hg38_SIRV	chr16	89560938	89563077	+	5	693	44962	157695	ENSG00000167526.13	ENST00000393099.3	RPL13	RPL13-202	Known	Known	None	0.05000000074505806	None	None	None	None
4b97c2d5-acf2-4d12-ae17-513a1095b1a7	ONT_GM12878_R2	hg38_SIRV	chr3	94129020	94129265	+	1	203	10658	435676	ENSG00000178694.9	ENCODEHT000435676	NSUN3	ENCODEHT000435676	Known	Genomic	None	0.25	None	None	None	None
m54284U_191110_105540/144640629/ccs	PB_GM12878_R1	hg38_SIRV	chr2	86106231	86136869	+	22	2144	6708	435561	ENSG00000132300.18	ENCODEHT000435561	PTCD3	ENCODEHT000435561	Known	ISM	Prefix	0.30000001192092896	None	None	None	None
6c656276-6a45-408d-a224-4dda9586d44b	ONT_GM12878_R1	hg38_SIRV	chr19	23827094	23828065	+	1	972	50476	180413	ENSG00000225178.5	ENST00000484897.3	RPSAP58	RPSAP58-201	Known	Known	None	0.4000000059604645	None	None	None	None
55f9bfdf-5803-4993-bb91-8ae02e7ac065	ONT_GM12878_R2	hg38_SIRV	chr11	64203576	64204554	+	2	545	32116	435625	ENSG00000168439.16	ENCODEHT000435625	STIP1	ENCODEHT000435625	Known	ISM	Suffix	0.10000000149011612	None	None	None	None
m54284U_191110_105540/171311734/ccs	PB_GM12878_R1	hg38_SIRV	chrX	72277218	72272605	-	7	881	56816	202345	ENSG00000198034.10	ENST00000316084.9	RPS4X	RPS4X-201	Known	Known	None	0.05000000074505806	None	None	None	None
m54284U_191111_172039/101582223/ccs	PB_GM12878_R2	hg38_SIRV	chr4	169612610	169555938	-	16	2042	14610	435677	ENSG00000137601.16	ENCODEHT000435677	NEK1	ENCODEHT000435677	Known	ISM	Both	0.6499999761581421	None	None	None	None
681f5b2c-a3bb-4045-a394-9ce19577855f	ONT_GM12878_R1	hg38_SIRV	chr19	23827094	23828075	+	1	982	50476	180413	ENSG00000225178.5	ENST00000484897.3	RPSAP58	RPSAP58-201	Known	Known	None	0.3499999940395355	None	None	None	None
m54284U_191111_172039/174655470/ccs	PB_GM12878_R2	hg38_SIRV	chr15	90102466	90083984	-	11	1717	42208	146878	ENSG00000182054.9	ENST00000330062.7	IDH2	IDH2-201	Known	Known	None	0.25	None	None	None	None
8423bbf6-ca21-49a9-99fd-a319726d2253	ONT_GM12878_R2	hg38_SIRV	chr14	106116705	105707130	-	4	1234	40108	431475	ENSG00000211890.4	ENCODEHT000431475	IGHA2	ENCODEHT000431475	Known	ISM	Prefix	0.25	None	None	None	None
4a056aec-4634-47e7-9f4d-d957507091e5	ONT_GM12878_R2	hg38_SIRV	chr3	94129429	94130531	+	1	1062	93564	435678	ENCODEHG000093564	ENCODEHT000435678	ENCODEHG000093564	ENCODEHT000435678	Intergenic	Intergenic	None	0.5	None	None	None	None
73cb393e-52a3-4725-a6ff-e7b5e90a3bd8	ONT_GM12878_R1	hg38_SIRV	chr19	23827094	23828065	+	1	966	50476	180413	ENSG00000225178.5	ENST00000484897.3	RPSAP58	RPSAP58-201	Known	Known	None	0.4000000059604645	None	None	None	None
m54284U_191111_172039/10619306/ccs	PB_GM12878_R2	hg38_SIRV	chr7	105532212	105567668	+	15	2842	22583	79390	ENSG00000135249.7	ENST00000257700.6	RINT1	RINT1-201	Known	Known	None	0.3499999940395355	None	None	None	None
m54284U_191110_105540/176882479/ccs	PB_GM12878_R1	hg38_SIRV	chr1	39026338	39034614	+	3	502	1235	4579	ENSG00000168653.10	ENST00000372967.3	NDUFS5	NDUFS5-201	Known	Known	None	0.10000000149011612	None	None	None	None
919abc57-98a3-4167-96d9-181220a33a07	ONT_GM12878_R1	hg38_SIRV	chr5	150412741	150401641	-	8	1290	17186	61323	ENSG00000019582.14	ENST00000353334.10	CD74	CD74-202	Known	Known	None	0.15000000596046448	None	None	None	None
3f51c5c6-1c06-455a-bab9-cb1c324b5479	ONT_GM12878_R1	hg38_SIRV	chr19	23827094	23828075	+	1	993	50476	180413	ENSG00000225178.5	ENST00000484897.3	RPSAP58	RPSAP58-201	Known	Known	None	0.3499999940395355	None	None	None	None
b4a55c99-a139-4a5f-af86-5ecf17802d9b	ONT_GM12878_R1	hg38_SIRV	chr17	42998451	43002952	+	5	466	46700	164609	ENSG00000131469.14	ENST00000253788.11	RPL27	RPL27-201	Known	Known	None	0.4000000059604645	None	None	None	None
m54284U_191110_105540/171444288/ccs	PB_GM12878_R1	hg38_SIRV	chrX	72277218	72272605	-	7	881	56816	202345	ENSG00000198034.10	ENST00000316084.9	RPS4X	RPS4X-201	Known	Known	None	0.05000000074505806	None	None	None	None
m54284U_191110_105540/152963534/ccs	PB_GM12878_R1	hg38_SIRV	chr2	86106226	86138676	+	24	3208	6708	23830	ENSG00000132300.18	ENST00000254630.11	PTCD3	PTCD3-201	Known	Known	None	0.75	None	None	None	None
c5cb6602-2940-4853-a8c8-d071ee9083e5	ONT_GM12878_R2	hg38_SIRV	chr11	64203577	64204554	+	2	544	32116	435625	ENSG00000168439.16	ENCODEHT000435625	STIP1	ENCODEHT000435625	Known	ISM	Suffix	0.10000000149011612	None	None	None	None
e6731b11-8bdc-458e-b354-37b8762db1ea	ONT_GM12878_R1	hg38_SIRV	chr19	23827094	23828066	+	1	973	50476	180413	ENSG00000225178.5	ENST00000484897.3	RPSAP58	RPSAP58-201	Known	Known	None	0.44999998807907104	None	None	None	None
m54284U_191110_105540/15861167/ccs	PB_GM12878_R1	hg38_SIRV	chr4	169612580	169555939	-	17	1921	14610	435675	ENSG00000137601.16	ENCODEHT000435675	NEK1	ENCODEHT000435675	Known	ISM	Prefix	0.6000000238418579	None	None	None	None
38c4bbcf-5b1f-4a97-8d25-d4442a7f086b	ONT_GM12878_R1	hg38_SIRV	chr16	89560938	89563076	+	5	692	44962	157695	ENSG00000167526.13	ENST00000393099.3	RPL13	RPL13-202	Known	Known	None	0.10000000149011612	None	None	None	None
m54284U_191111_172039/176948594/ccs	PB_GM12878_R2	hg38_SIRV	chr15	90090598	90083984	-	9	1288	42208	434036	ENSG00000182054.9	ENCODEHT000434036	IDH2	ENCODEHT000434036	Known	ISM	Suffix	0.25	None	None	None	None
7fac4718-3fe9-4910-8a94-bcfac26c7d23	ONT_GM12878_R1	hg38_SIRV	chr3	94129335	94130545	+	1	1025	93564	435678	ENCODEHG000093564	ENCODEHT000435678	ENCODEHG000093564	ENCODEHT000435678	Intergenic	Intergenic	None	0.6000000238418579	None	None	None	None
2e73b6da-4739-464d-8de2-b71ea548d773	ONT_GM12878_R1	hg38_SIRV	chr19	23827094	23828113	+	1	1020	50476	180413	ENSG00000225178.5	ENST00000484897.3	RPSAP58	RPSAP58-201	Known	Known	None	0.8999999761581421	None	None	None	None
m54284U_191111_172039/12321639/ccs	PB_GM12878_R2	hg38_SIRV	chr7	105532212	105567669	+	15	2841	22583	79390	ENSG00000135249.7	ENST00000257700.6	RINT1	RINT1-201	Known	Known	None	0.3499999940395355	None	None	None	None
7b86c78a-c388-4804-8b47-0dd81beabdc7	ONT_GM12878_R2	hg38_SIRV	chr14	106235571	105707125	-	5	1578	40108	435679	ENSG00000211890.4	ENCODEHT000435679	IGHA2	ENCODEHT000435679	Known	ISM	Prefix	0.25	None	None	None	None
19770e85-a936-4830-b287-4484e5b12dbb	ONT_GM12878_R1	hg38_SIRV	chr3	94129495	94130553	+	1	877	93564	435678	ENCODEHG000093564	ENCODEHT000435678	ENCODEHG000093564	ENCODEHT000435678	Intergenic	Intergenic	None	0.44999998807907104	None	None	None	None
m54284U_191110_105540/171835733/ccs	PB_GM12878_R1	hg38_SIRV	chrX	72277218	72272605	-	7	881	56816	202345	ENSG00000198034.10	ENST00000316084.9	RPS4X	RPS4X-201	Known	Known	None	0.05000000074505806	None	None	None	None
d316fd0d-3d10-41ff-afb1-fb8e2abbf5a5	ONT_GM12878_R1	hg38_SIRV	chr19	23827094	23828096	+	1	1003	50476	180413	ENSG00000225178.5	ENST00000484897.3	RPSAP58	RPSAP58-201	Known	Known	None	0.5	None	None	None	None
m54284U_191111_172039/23266454/ccs	PB_GM12878_R2	hg38_SIRV	chr1	39026331	39028932	+	2	164	1235	435208	ENSG00000168653.10	ENCODEHT000435208	NDUFS5	ENCODEHT000435208	Known	ISM	Prefix	0.4000000059604645	None	None	None	None
m54284U_191110_105540/177014370/ccs	PB_GM12878_R1	hg38_SIRV	chr2	86106226	86138193	+	24	2725	6708	23830	ENSG00000132300.18	ENST00000254630.11	PTCD3	PTCD3-201	Known	Known	None	0.20000000298023224	None	None	None	None
a4ded677-d93a-474a-861c-b1b615dbe577	ONT_GM12878_R1	hg38_SIRV	chr5	150412745	150401641	-	8	1294	17186	61323	ENSG00000019582.14	ENST00000353334.10	CD74	CD74-202	Known	Known	None	0.15000000596046448	None	None	None	None
8d5b7d57-9adc-48df-a3d6-da9c4a526123	ONT_GM12878_R1	hg38_SIRV	chr3	94129517	94130534	+	1	838	93564	435678	ENCODEHG000093564	ENCODEHT000435678	ENCODEHG000093564	ENCODEHT000435678	Intergenic	Intergenic	None	0.5	None	None	None	None
a28f19f8-6a0e-4d75-b8d7-8af95dbcb477	ONT_GM12878_R2	hg38_SIRV	chr11	64203582	64204540	+	2	512	32116	435625	ENSG00000168439.16	ENCODEHT000435625	STIP1	ENCODEHT000435625	Known	ISM	Suffix	0.10000000149011612	None	None	None	None
d01a5ee5-f1b5-4c69-af08-0b8b888c46a5	ONT_GM12878_R1	hg38_SIRV	chr19	23827094	23828077	+	1	968	50476	180413	ENSG00000225178.5	ENST00000484897.3	RPSAP58	RPSAP58-201	Known	Known	None	0.4000000059604645	None	None	None	None
m54284U_191110_105540/61736291/ccs	PB_GM12878_R1	hg38_SIRV	chr4	169612619	169555940	-	17	1959	14610	435675	ENSG00000137601.16	ENCODEHT000435675	NEK1	ENCODEHT000435675	Known	ISM	Prefix	0.6000000238418579	None	None	None	None
m54284U_191111_172039/177537723/ccs	PB_GM12878_R2	hg38_SIRV	chr15	90102475	90083984	-	11	1726	42208	146878	ENSG00000182054.9	ENST00000330062.7	IDH2	IDH2-201	Known	Known	None	0.25	None	None	None	None
e3c1290e-381d-42a8-8a9b-06fde6abd5d6	ONT_GM12878_R1	hg38_SIRV	chr17	42998451	43002928	+	5	442	46700	164609	ENSG00000131469.14	ENST00000253788.11	RPL27	RPL27-201	Known	Known	None	0.4000000059604645	None	None	None	None
6de79301-05d1-4319-950f-f146aa881915	ONT_GM12878_R2	hg38_SIRV	chr3	94129584	94130555	+	1	798	93564	435678	ENCODEHG000093564	ENCODEHT000435678	ENCODEHG000093564	ENCODEHT000435678	Intergenic	Intergenic	None	0.44999998807907104	None	None	None	None
f1d182c4-3ead-4a43-8199-3143a2b02df9	ONT_GM12878_R1	hg38_SIRV	chr19	23827094	23828089	+	1	996	50476	180413	ENSG00000225178.5	ENST00000484897.3	RPSAP58	RPSAP58-201	Known	Known	None	0.5	None	None	None	None
ac37784d-8ea4-48d4-adab-4f34ee0a42b8	ONT_GM12878_R2	hg38_SIRV	chr14	105707564	105707141	-	1	443	40117	431397	ENSG00000211895.5	ENCODEHT000431397	IGHA1	ENCODEHT000431397	Known	Genomic	None	0.25	None	None	None	None
m54284U_191110_105540/171903294/ccs	PB_GM12878_R1	hg38_SIRV	chrX	72277218	72272605	-	7	881	56816	202345	ENSG00000198034.10	ENST00000316084.9	RPS4X	RPS4X-201	Known	Known	None	0.05000000074505806	None	None	None	None
m54284U_191111_172039/16845093/ccs	PB_GM12878_R2	hg38_SIRV	chr7	105532212	105567675	+	15	2847	22583	79390	ENSG00000135249.7	ENST00000257700.6	RINT1	RINT1-201	Known	Known	None	0.20000000298023224	None	None	None	None
cecef54b-c6fc-4378-8182-4abbdefe2992	ONT_GM12878_R1	hg38_SIRV	chr19	23827094	23828085	+	1	992	50476	180413	ENSG00000225178.5	ENST00000484897.3	RPSAP58	RPSAP58-201	Known	Known	None	0.44999998807907104	None	None	None	None
666d6a2e-c5a6-447e-8249-8a09628c3762	ONT_GM12878_R1	hg38_SIRV	chr16	89560938	89563441	+	5	1045	44962	157695	ENSG00000167526.13	ENST00000393099.3	RPL13	RPL13-202	Known	Known	None	0.15000000596046448	None	None	None	None
m54284U_191111_172039/1051458/ccs	PB_GM12878_R2	hg38_SIRV	chr2	86106226	86137778	+	24	2310	6708	23830	ENSG00000132300.18	ENST00000254630.11	PTCD3	PTCD3-201	Known	Known	None	0.3499999940395355	None	None	None	None
3875652e-75e5-4766-843e-cdb7a33b89af	ONT_GM12878_R1	hg38_SIRV	chr19	23827094	23828099	+	1	1013	50476	180413	ENSG00000225178.5	ENST00000484897.3	RPSAP58	RPSAP58-201	Known	Known	None	0.5	None	None	None	None
cf1efa39-1a68-49e7-a60d-af2b52101aa9	ONT_GM12878_R2	hg38_SIRV	chr11	64203584	64204547	+	2	530	32116	435625	ENSG00000168439.16	ENCODEHT000435625	STIP1	ENCODEHT000435625	Known	ISM	Suffix	0.10000000149011612	None	None	None	None
9c445ea1-b8bc-4159-9c81-f1da318acb3f	ONT_GM12878_R1	hg38_SIRV	chr19	23827094	23828136	+	1	1049	50476	180413	ENSG00000225178.5	ENST00000484897.3	RPSAP58	RPSAP58-201	Known	Known	None	0.30000001192092896	None	None	None	None
m54284U_191111_172039/25100755/ccs	PB_GM12878_R2	hg38_SIRV	chr4	169612622	169555943	-	17	1959	14610	435675	ENSG00000137601.16	ENCODEHT000435675	NEK1	ENCODEHT000435675	Known	ISM	Prefix	0.6000000238418579	None	None	None	None
m54284U_191111_172039/23855496/ccs	PB_GM12878_R2	hg38_SIRV	chr1	39026338	39034613	+	3	501	1235	4579	ENSG00000168653.10	ENST00000372967.3	NDUFS5	NDUFS5-201	Known	Known	None	0.10000000149011612	None	None	None	None
m54284U_191110_105540/172361676/ccs	PB_GM12878_R1	hg38_SIRV	chrX	72277218	72272605	-	7	881	56816	202345	ENSG00000198034.10	ENST00000316084.9	RPS4X	RPS4X-201	Known	Known	None	0.05000000074505806	None	None	None	None
b53be026-21d7-4e1c-9f34-204d6f5eeb73	ONT_GM12878_R1	hg38_SIRV	chr5	150412742	150401641	-	8	1291	17186	61323	ENSG00000019582.14	ENST00000353334.10	CD74	CD74-202	Known	Known	None	0.15000000596046448	None	None	None	None
m54284U_191110_105540/171049644/ccs	PB_GM12878_R1	hg38_SIRV	chr3	94131254	94129768	-	1	1487	93565	435680	ENCODEHG000093565	ENCODEHT000435680	ENCODEHG000093565	ENCODEHT000435680	Antisense	Antisense	None	1.0	None	None	None	None
m54284U_191111_172039/178716799/ccs	PB_GM12878_R2	hg38_SIRV	chr15	90102482	90083984	-	9	1475	42208	146879	ENSG00000182054.9	ENST00000560061.1	IDH2	IDH2-204	Known	Known	None	0.25	None	None	None	None
98c999e7-23a3-447d-ad15-7a5d8295158a	ONT_GM12878_R2	hg38_SIRV	chr19	23827094	23828066	+	1	973	50476	180413	ENSG00000225178.5	ENST00000484897.3	RPSAP58	RPSAP58-201	Known	Known	None	0.44999998807907104	None	None	None	None
m54284U_191110_105540/174590138/ccs	PB_GM12878_R1	hg38_SIRV	chr4	169612628	169555983	-	18	2027	14610	435681	ENSG00000137601.16	ENCODEHT000435681	NEK1	ENCODEHT000435681	Known	NNC	None	0.550000011920929	None	None	None	None
c4033afb-3abb-4e00-8ba4-3cc8d5a6a7c2	ONT_GM12878_R1	hg38_SIRV	chr17	42998451	43002933	+	4	283	46700	164610	ENSG00000131469.14	ENST00000588830.1	RPL27	RPL27-204	Known	Known	None	0.6000000238418579	None	None	None	None
fe4af54b-b6f5-4894-bd45-2226a4ac9b8a	ONT_GM12878_R1	hg38_SIRV	chr15	90102457	90083984	-	11	1706	42208	435682	ENSG00000182054.9	ENCODEHT000435682	IDH2	ENCODEHT000435682	Known	NNC	None	0.25	None	None	None	None
8aac0cd1-5235-494e-9c23-c38823939111	ONT_GM12878_R2	hg38_SIRV	chr14	105708549	105707125	-	3	989	40117	139967	ENSG00000211895.5	ENST00000390547.3	IGHA1	IGHA1-201	Known	Known	None	0.25	None	None	None	None
m54284U_191111_172039/17107494/ccs	PB_GM12878_R2	hg38_SIRV	chr7	105532212	105567656	+	15	2828	22583	79390	ENSG00000135249.7	ENST00000257700.6	RINT1	RINT1-201	Known	Known	None	0.44999998807907104	None	None	None	None
m54284U_191111_172039/3408267/ccs	PB_GM12878_R2	hg38_SIRV	chr2	86106226	86138183	+	24	2715	6708	23830	ENSG00000132300.18	ENST00000254630.11	PTCD3	PTCD3-201	Known	Known	None	0.30000001192092896	None	None	None	None
983accc1-967f-48cf-bfb3-6e8f2447e37c	ONT_GM12878_R2	hg38_SIRV	chr19	23827094	23828106	+	1	1013	50476	180413	ENSG00000225178.5	ENST00000484897.3	RPSAP58	RPSAP58-201	Known	Known	None	0.6000000238418579	None	None	None	None
86704d9f-bb15-4f3b-b951-a9bd123aa114	ONT_GM12878_R1	hg38_SIRV	chr11	64203586	64204548	+	2	529	32116	435625	ENSG00000168439.16	ENCODEHT000435625	STIP1	ENCODEHT000435625	Known	ISM	Suffix	0.05000000074505806	None	None	None	None
m54284U_191110_105540/172426786/ccs	PB_GM12878_R1	hg38_SIRV	chrX	72277218	72272605	-	7	881	56816	202345	ENSG00000198034.10	ENST00000316084.9	RPS4X	RPS4X-201	Known	Known	None	0.05000000074505806	None	None	None	None
m54284U_191111_172039/50725156/ccs	PB_GM12878_R2	hg38_SIRV	chr3	94130776	94129768	-	2	873	93565	435683	ENCODEHG000093565	ENCODEHT000435683	ENCODEHG000093565	ENCODEHT000435683	Antisense	Genomic	None	1.0	None	None	None	None
7c506ea1-9c4c-446a-b495-513afc4603dc	ONT_GM12878_R2	hg38_SIRV	chr19	23827094	23828096	+	1	1003	50476	180413	ENSG00000225178.5	ENST00000484897.3	RPSAP58	RPSAP58-201	Known	Known	None	0.5	None	None	None	None
f7508c49-641d-4d46-bd27-e840a33fc983	ONT_GM12878_R1	hg38_SIRV	chr16	89560938	89563065	+	5	681	44962	157695	ENSG00000167526.13	ENST00000393099.3	RPL13	RPL13-202	Known	Known	None	0.15000000596046448	None	None	None	None
fc2defb3-ea06-4b31-9d13-6aca92ffbc22	ONT_GM12878_R2	hg38_SIRV	chr14	105707560	105707141	-	1	439	40117	431397	ENSG00000211895.5	ENCODEHT000431397	IGHA1	ENCODEHT000431397	Known	Genomic	None	0.25	None	None	None	None
87cb2832-ca30-43a7-8791-c5e511058316	ONT_GM12878_R2	hg38_SIRV	chr19	23827094	23827705	+	1	612	50476	180413	ENSG00000225178.5	ENST00000484897.3	RPSAP58	RPSAP58-201	Known	Known	None	0.10000000149011612	None	None	None	None
9c677326-67a0-4c05-b9f0-9bbaca986346	ONT_GM12878_R1	hg38_SIRV	chr5	150412745	150401641	-	8	1288	17186	61323	ENSG00000019582.14	ENST00000353334.10	CD74	CD74-202	Known	Known	None	0.15000000596046448	None	None	None	None
m54284U_191111_172039/27395800/ccs	PB_GM12878_R2	hg38_SIRV	chr1	39026338	39034614	+	3	502	1235	4579	ENSG00000168653.10	ENST00000372967.3	NDUFS5	NDUFS5-201	Known	Known	None	0.10000000149011612	None	None	None	None
m54284U_191111_172039/75628712/ccs	PB_GM12878_R2	hg38_SIRV	chr3	94132127	94129768	-	1	1995	93565	435680	ENCODEHG000093565	ENCODEHT000435680	ENCODEHG000093565	ENCODEHT000435680	Antisense	Antisense	None	1.0	None	None	None	None
m54284U_191110_105540/157681339/ccs	PB_GM12878_R1	hg38_SIRV	chr4	169559754	169559043	-	1	712	14610	435684	ENSG00000137601.16	ENCODEHT000435684	NEK1	ENCODEHT000435684	Known	Genomic	None	0.4000000059604645	None	None	None	None
m54284U_191111_172039/17498644/ccs	PB_GM12878_R2	hg38_SIRV	chr7	105532212	105567669	+	15	2841	22583	79390	ENSG00000135249.7	ENST00000257700.6	RINT1	RINT1-201	Known	Known	None	0.3499999940395355	None	None	None	None
87396676-537f-4812-b6b2-3dd7a7ec32bd	ONT_GM12878_R2	hg38_SIRV	chr19	23827094	23828109	+	1	1016	50476	180413	ENSG00000225178.5	ENST00000484897.3	RPSAP58	RPSAP58-201	Known	Known	None	0.699999988079071	None	None	None	None
m54284U_191111_172039/6686573/ccs	PB_GM12878_R2	hg38_SIRV	chr2	86106226	86137649	+	24	2181	6708	23830	ENSG00000132300.18	ENST00000254630.11	PTCD3	PTCD3-201	Known	Known	None	0.6499999761581421	None	None	None	None
m54284U_191110_105540/172557562/ccs	PB_GM12878_R1	hg38_SIRV	chrX	72277218	72272605	-	7	881	56816	202345	ENSG00000198034.10	ENST00000316084.9	RPS4X	RPS4X-201	Known	Known	None	0.05000000074505806	None	None	None	None
fa0ca4da-7963-4781-9aef-5db4e1deef39	ONT_GM12878_R1	hg38_SIRV	chr17	42998451	43002950	+	5	464	46700	164609	ENSG00000131469.14	ENST00000253788.11	RPL27	RPL27-201	Known	Known	None	0.4000000059604645	None	None	None	None
m54284U_191111_172039/123470485/ccs	PB_GM12878_R2	hg38_SIRV	chr3	94132788	94129768	-	1	2656	93565	435680	ENCODEHG000093565	ENCODEHT000435680	ENCODEHG000093565	ENCODEHT000435680	Antisense	Antisense	None	1.0	None	None	None	None
0bb4fa2c-d8c6-47b7-afba-f13e5d1bd306	ONT_GM12878_R1	hg38_SIRV	chr15	90087263	90083984	-	5	826	42208	433989	ENSG00000182054.9	ENCODEHT000433989	IDH2	ENCODEHT000433989	Known	ISM	Suffix	0.25	None	None	None	None
dc637149-6d0e-4a1b-8880-23a9d8aa2dcb	ONT_GM12878_R2	hg38_SIRV	chr11	64203592	64204547	+	2	522	32116	435625	ENSG00000168439.16	ENCODEHT000435625	STIP1	ENCODEHT000435625	Known	ISM	Suffix	0.10000000149011612	None	None	None	None
40dea95c-cd42-4142-857f-06642dd8fab7	ONT_GM12878_R2	hg38_SIRV	chr19	23827094	23828117	+	1	1024	50476	180413	ENSG00000225178.5	ENST00000484897.3	RPSAP58	RPSAP58-201	Known	Known	None	0.8999999761581421	None	None	None	None
4adad586-a903-424d-ad05-b5d2c4d37a05	ONT_GM12878_R2	hg38_SIRV	chr19	23827094	23828119	+	1	1018	50476	180413	ENSG00000225178.5	ENST00000484897.3	RPSAP58	RPSAP58-201	Known	Known	None	0.800000011920929	None	None	None	None
m54284U_191111_172039/155257235/ccs	PB_GM12878_R2	hg38_SIRV	chr3	94131619	94129768	-	1	1487	93565	435680	ENCODEHG000093565	ENCODEHT000435680	ENCODEHG000093565	ENCODEHT000435680	Antisense	Antisense	None	1.0	None	None	None	None
eb61f123-02e3-4f54-90a5-08628173ca89	ONT_GM12878_R2	hg38_SIRV	chr14	106235593	105707139	-	5	1583	40108	431413	ENSG00000211890.4	ENCODEHT000431413	IGHA2	ENCODEHT000431413	Known	ISM	Prefix	0.25	None	None	None	None
m54284U_191110_105540/172884696/ccs	PB_GM12878_R1	hg38_SIRV	chrX	72277218	72272605	-	7	881	56816	202345	ENSG00000198034.10	ENST00000316084.9	RPS4X	RPS4X-201	Known	Known	None	0.05000000074505806	None	None	None	None
m54284U_191111_172039/9765179/ccs	PB_GM12878_R2	hg38_SIRV	chr2	86106226	86138192	+	24	2724	6708	23830	ENSG00000132300.18	ENST00000254630.11	PTCD3	PTCD3-201	Known	Known	None	0.20000000298023224	None	None	None	None
21bbd24b-d67f-4ffc-b18c-ad468cbd1164	ONT_GM12878_R1	hg38_SIRV	chr5	150412741	150401640	-	8	1287	17186	429836	ENSG00000019582.14	ENCODEHT000429836	CD74	ENCODEHT000429836	Known	NIC	None	0.15000000596046448	None	None	None	None
f512cc7c-05de-4224-b9e0-a48129bf7640	ONT_GM12878_R2	hg38_SIRV	chr19	23827094	23828062	+	1	969	50476	180413	ENSG00000225178.5	ENST00000484897.3	RPSAP58	RPSAP58-201	Known	Known	None	0.30000001192092896	None	None	None	None
7bea3900-41de-42b6-a0f0-2c8a11e10193	ONT_GM12878_R1	hg38_SIRV	chr16	89560938	89563062	+	5	678	44962	157695	ENSG00000167526.13	ENST00000393099.3	RPL13	RPL13-202	Known	Known	None	0.20000000298023224	None	None	None	None
m54284U_191111_172039/18612389/ccs	PB_GM12878_R2	hg38_SIRV	chr7	105532212	105567677	+	15	2849	22583	79390	ENSG00000135249.7	ENST00000257700.6	RINT1	RINT1-201	Known	Known	None	0.30000001192092896	None	None	None	None
m54284U_191111_172039/113574520/ccs	PB_GM12878_R2	hg38_SIRV	chr3	94131786	94129770	-	1	1652	93565	435680	ENCODEHG000093565	ENCODEHT000435680	ENCODEHG000093565	ENCODEHT000435680	Antisense	Antisense	None	0.8999999761581421	None	None	None	None
m54284U_191111_172039/49351292/ccs	PB_GM12878_R2	hg38_SIRV	chr1	39026338	39034609	+	3	497	1235	4579	ENSG00000168653.10	ENST00000372967.3	NDUFS5	NDUFS5-201	Known	Known	None	0.15000000596046448	None	None	None	None
fb408da3-3298-411e-8311-b25b09c7f893	ONT_GM12878_R2	hg38_SIRV	chr11	64203605	64204551	+	2	505	32116	435625	ENSG00000168439.16	ENCODEHT000435625	STIP1	ENCODEHT000435625	Known	ISM	Suffix	0.10000000149011612	None	None	None	None
f2d09127-e124-43cb-98be-2e20d6ddea81	ONT_GM12878_R2	hg38_SIRV	chr19	23827094	23828096	+	1	1003	50476	180413	ENSG00000225178.5	ENST00000484897.3	RPSAP58	RPSAP58-201	Known	Known	None	0.5	None	None	None	None
e8399f71-0660-45cb-8757-2e64c5bb0009	ONT_GM12878_R1	hg38_SIRV	chr15	90084918	90083984	-	2	457	42208	433998	ENSG00000182054.9	ENCODEHT000433998	IDH2	ENCODEHT000433998	Known	ISM	Suffix	0.25	None	None	None	None
44670934-e154-497c-802d-5932c304c0a8	ONT_GM12878_R1	hg38_SIRV	chr17	42998451	43002952	+	5	466	46700	164609	ENSG00000131469.14	ENST00000253788.11	RPL27	RPL27-201	Known	Known	None	0.4000000059604645	None	None	None	None
m54284U_191111_172039/99092259/ccs	PB_GM12878_R2	hg38_SIRV	chr4	169581746	169560800	-	6	1972	14610	435685	ENSG00000137601.16	ENCODEHT000435685	NEK1	ENCODEHT000435685	Known	ISM	None	0.699999988079071	None	None	None	None
1c5bddaf-e9c7-4c7e-bd9b-e36bd998aa75	ONT_GM12878_R1	hg38_SIRV	chr3	94129612	94130553	+	1	760	93564	435678	ENCODEHG000093564	ENCODEHT000435678	ENCODEHG000093564	ENCODEHT000435678	Intergenic	Intergenic	None	0.44999998807907104	None	None	None	None
m54284U_191110_105540/172885075/ccs	PB_GM12878_R1	hg38_SIRV	chrX	72277218	72272605	-	7	881	56816	202345	ENSG00000198034.10	ENST00000316084.9	RPS4X	RPS4X-201	Known	Known	None	0.05000000074505806	None	None	None	None
8e85df4a-d55a-42c6-961a-92840938e0e0	ONT_GM12878_R1	hg38_SIRV	chr15	90084265	90083981	-	1	368	42208	434069	ENSG00000182054.9	ENCODEHT000434069	IDH2	ENCODEHT000434069	Known	Genomic	None	0.25	None	None	None	None
788e1021-910a-49ae-bb5e-383b161f0b8c	ONT_GM12878_R2	hg38_SIRV	chr19	23827094	23828089	+	1	996	50476	180413	ENSG00000225178.5	ENST00000484897.3	RPSAP58	RPSAP58-201	Known	Known	None	0.5	None	None	None	None
m54284U_191111_172039/10160291/ccs	PB_GM12878_R2	hg38_SIRV	chr2	86106226	86138179	+	24	2711	6708	23830	ENSG00000132300.18	ENST00000254630.11	PTCD3	PTCD3-201	Known	Known	None	0.4000000059604645	None	None	None	None
m54284U_191111_172039/71696847/ccs	PB_GM12878_R2	hg38_SIRV	chr3	94132127	94130017	-	1	1746	93565	435680	ENCODEHG000093565	ENCODEHT000435680	ENCODEHG000093565	ENCODEHT000435680	Antisense	Antisense	None	0.15000000596046448	None	None	None	None
m54284U_191110_105540/167379850/ccs	PB_GM12878_R1	hg38_SIRV	chr19	23827095	23828115	+	1	1021	50476	180413	ENSG00000225178.5	ENST00000484897.3	RPSAP58	RPSAP58-201	Known	Known	None	1.0	None	None	None	None
ca13b106-3411-47bb-81a3-c2cad3a0815d	ONT_GM12878_R2	hg38_SIRV	chr14	106235592	105707133	-	5	1586	40108	431440	ENSG00000211890.4	ENCODEHT000431440	IGHA2	ENCODEHT000431440	Known	ISM	Prefix	0.25	None	None	None	None
24a32d89-9580-4326-bee9-cf67a0e8ea03	ONT_GM12878_R1	hg38_SIRV	chr5	150412743	150401641	-	8	1292	17186	61323	ENSG00000019582.14	ENST00000353334.10	CD74	CD74-202	Known	Known	None	0.15000000596046448	None	None	None	None
m54284U_191111_172039/20120256/ccs	PB_GM12878_R2	hg38_SIRV	chr7	105532213	105567669	+	16	2918	22583	435322	ENSG00000135249.7	ENCODEHT000435322	RINT1	ENCODEHT000435322	Known	NNC	None	0.3499999940395355	None	None	None	None
m54284U_191111_172039/14486250/ccs	PB_GM12878_R2	hg38_SIRV	chr19	23827095	23828115	+	1	1021	50476	180413	ENSG00000225178.5	ENST00000484897.3	RPSAP58	RPSAP58-201	Known	Known	None	1.0	None	None	None	None
m54284U_191110_105540/173083114/ccs	PB_GM12878_R1	hg38_SIRV	chrX	72277218	72272605	-	7	881	56816	202345	ENSG00000198034.10	ENST00000316084.9	RPS4X	RPS4X-201	Known	Known	None	0.05000000074505806	None	None	None	None
m54284U_191110_105540/111085845/ccs	PB_GM12878_R1	hg38_SIRV	chr11	64203608	64204547	+	2	506	32116	435625	ENSG00000168439.16	ENCODEHT000435625	STIP1	ENCODEHT000435625	Known	ISM	Suffix	0.10000000149011612	None	None	None	None
6a00f26b-bfb9-4ec4-bcdb-87e9a57cc767	ONT_GM12878_R1	hg38_SIRV	chr3	94129894	94130508	+	1	441	93564	435678	ENCODEHG000093564	ENCODEHT000435678	ENCODEHG000093564	ENCODEHT000435678	Intergenic	Intergenic	None	0.4000000059604645	None	None	None	None
12e7d39b-0257-4e41-9e1a-507e7f6c2e85	ONT_GM12878_R1	hg38_SIRV	chr16	89560938	89563065	+	5	681	44962	157695	ENSG00000167526.13	ENST00000393099.3	RPL13	RPL13-202	Known	Known	None	0.15000000596046448	None	None	None	None
b1aaf037-abaa-435c-aeeb-45d696c071a0	ONT_GM12878_R1	hg38_SIRV	chr15	90085366	90083999	-	4	635	42208	434139	ENSG00000182054.9	ENCODEHT000434139	IDH2	ENCODEHT000434139	Known	ISM	Suffix	0.25	None	None	None	None
m54284U_191111_172039/36505960/ccs	PB_GM12878_R2	hg38_SIRV	chr19	23827095	23828115	+	1	1021	50476	180413	ENSG00000225178.5	ENST00000484897.3	RPSAP58	RPSAP58-201	Known	Known	None	1.0	None	None	None	None
m54284U_191111_172039/52363531/ccs	PB_GM12878_R2	hg38_SIRV	chr1	39026338	39034614	+	3	502	1235	4579	ENSG00000168653.10	ENST00000372967.3	NDUFS5	NDUFS5-201	Known	Known	None	0.10000000149011612	None	None	None	None
m54284U_191110_105540/82707037/ccs	PB_GM12878_R1	hg38_SIRV	chr4	169612561	169561700	-	14	1768	14610	435686	ENSG00000137601.16	ENCODEHT000435686	NEK1	ENCODEHT000435686	Known	ISM	Prefix	0.550000011920929	None	None	None	None
1db7480c-7e5f-4f40-a654-c0fbd3c268d9	ONT_GM12878_R1	hg38_SIRV	chr17	42998451	43002928	+	5	435	46700	164609	ENSG00000131469.14	ENST00000253788.11	RPL27	RPL27-201	Known	Known	None	0.4000000059604645	None	None	None	None
m54284U_191111_172039/109904470/ccs	PB_GM12878_R2	hg38_SIRV	chr19	23827095	23828110	+	1	1033	50476	180413	ENSG00000225178.5	ENST00000484897.3	RPSAP58	RPSAP58-201	Known	Known	None	0.75	None	None	None	None
m54284U_191111_172039/144048336/ccs	PB_GM12878_R2	hg38_SIRV	chr3	94132127	94130322	-	1	1441	93565	435680	ENCODEHG000093565	ENCODEHT000435680	ENCODEHG000093565	ENCODEHT000435680	Antisense	Antisense	None	0.20000000298023224	None	None	None	None
m54284U_191111_172039/12716284/ccs	PB_GM12878_R2	hg38_SIRV	chr2	86106226	86138181	+	24	2713	6708	23830	ENSG00000132300.18	ENST00000254630.11	PTCD3	PTCD3-201	Known	Known	None	0.3499999940395355	None	None	None	None
m54284U_191110_105540/173802036/ccs	PB_GM12878_R1	hg38_SIRV	chrX	72277218	72272605	-	7	881	56816	202345	ENSG00000198034.10	ENST00000316084.9	RPS4X	RPS4X-201	Known	Known	None	0.05000000074505806	None	None	None	None
m54284U_191111_172039/14550464/ccs	PB_GM12878_R2	hg38_SIRV	chr2	86106226	86136878	+	23	2048	6708	435687	ENSG00000132300.18	ENCODEHT000435687	PTCD3	ENCODEHT000435687	Known	NNC	None	0.30000001192092896	None	None	None	None
m54284U_191111_172039/136382813/ccs	PB_GM12878_R2	hg38_SIRV	chr19	23827095	23828100	+	1	1006	50476	180413	ENSG00000225178.5	ENST00000484897.3	RPSAP58	RPSAP58-201	Known	Known	None	0.5	None	None	None	None
f7fee997-b42d-47f6-b798-925343bbcae7	ONT_GM12878_R1	hg38_SIRV	chr5	150412742	150401641	-	8	1291	17186	61323	ENSG00000019582.14	ENST00000353334.10	CD74	CD74-202	Known	Known	None	0.15000000596046448	None	None	None	None
e8c1db5d-23db-4ceb-8260-c67fc5bb81ed	ONT_GM12878_R2	hg38_SIRV	chr14	105708464	105707125	-	3	904	40117	139967	ENSG00000211895.5	ENST00000390547.3	IGHA1	IGHA1-201	Known	Known	None	0.25	None	None	None	None
m54284U_191111_172039/21300784/ccs	PB_GM12878_R2	hg38_SIRV	chr7	105532212	105567669	+	15	2841	22583	79390	ENSG00000135249.7	ENST00000257700.6	RINT1	RINT1-201	Known	Known	None	0.3499999940395355	None	None	None	None
1e9337f6-3d25-4596-9f05-e9abcd99b0b3	ONT_GM12878_R1	hg38_SIRV	chr19	23827095	23828077	+	1	983	50476	180413	ENSG00000225178.5	ENST00000484897.3	RPSAP58	RPSAP58-201	Known	Known	None	0.4000000059604645	None	None	None	None
7d50287e-fa12-40d6-949b-4220e3f6e81e	ONT_GM12878_R1	hg38_SIRV	chr15	90084908	90083984	-	2	455	42208	433998	ENSG00000182054.9	ENCODEHT000433998	IDH2	ENCODEHT000433998	Known	ISM	Suffix	0.25	None	None	None	None
055a68f5-2106-4cd7-87b0-2e6f037eff68	ONT_GM12878_R1	hg38_SIRV	chr11	64203608	64204543	+	2	489	32116	435625	ENSG00000168439.16	ENCODEHT000435625	STIP1	ENCODEHT000435625	Known	ISM	Suffix	0.10000000149011612	None	None	None	None
3885cfb0-7181-4e11-95dc-bcb09843a7d4	ONT_GM12878_R1	hg38_SIRV	chr19	23827095	23828096	+	1	1002	50476	180413	ENSG00000225178.5	ENST00000484897.3	RPSAP58	RPSAP58-201	Known	Known	None	0.5	None	None	None	None
5c609475-660e-4e6d-a1e8-71b0c5a976a1	ONT_GM12878_R1	hg38_SIRV	chr16	89560938	89563072	+	5	688	44962	157695	ENSG00000167526.13	ENST00000393099.3	RPL13	RPL13-202	Known	Known	None	0.15000000596046448	None	None	None	None
m54284U_191110_105540/174130277/ccs	PB_GM12878_R1	hg38_SIRV	chrX	72277218	72272605	-	7	881	56816	202345	ENSG00000198034.10	ENST00000316084.9	RPS4X	RPS4X-201	Known	Known	None	0.05000000074505806	None	None	None	None
a7623f09-d70e-477d-ac6c-3d4e14f8fc1b	ONT_GM12878_R2	hg38_SIRV	chr3	94130992	94131845	+	1	815	93566	435688	ENCODEHG000093566	ENCODEHT000435688	ENCODEHG000093566	ENCODEHT000435688	Antisense	Antisense	None	0.3499999940395355	None	None	None	None
m54284U_191111_172039/63243293/ccs	PB_GM12878_R2	hg38_SIRV	chr1	39026338	39034614	+	3	502	1235	4579	ENSG00000168653.10	ENST00000372967.3	NDUFS5	NDUFS5-201	Known	Known	None	0.10000000149011612	None	None	None	None
m54284U_191110_105540/91291780/ccs	PB_GM12878_R1	hg38_SIRV	chr4	169612615	169561701	-	15	1743	14610	435689	ENSG00000137601.16	ENCODEHT000435689	NEK1	ENCODEHT000435689	Known	ISM	Prefix	0.6000000238418579	None	None	None	None
b4308ac6-6cad-4eb7-b876-5a74078634ba	ONT_GM12878_R1	hg38_SIRV	chr19	23827095	23828110	+	1	1009	50476	180413	ENSG00000225178.5	ENST00000484897.3	RPSAP58	RPSAP58-201	Known	Known	None	0.75	None	None	None	None
9169f7b4-4832-44cb-a58b-6f8a1eab1b48	ONT_GM12878_R1	hg38_SIRV	chr17	42998451	43002952	+	5	466	46700	164609	ENSG00000131469.14	ENST00000253788.11	RPL27	RPL27-201	Known	Known	None	0.4000000059604645	None	None	None	None
m54284U_191111_172039/15664022/ccs	PB_GM12878_R2	hg38_SIRV	chr2	86106226	86138186	+	24	2718	6708	23830	ENSG00000132300.18	ENST00000254630.11	PTCD3	PTCD3-201	Known	Known	None	0.3499999940395355	None	None	None	None
m54284U_191111_172039/23070196/ccs	PB_GM12878_R2	hg38_SIRV	chr7	105532204	105567855	+	16	2901	22583	435423	ENSG00000135249.7	ENCODEHT000435423	RINT1	ENCODEHT000435423	Known	NIC	None	0.20000000298023224	None	None	None	None
6bcde343-c09c-4a9d-8702-410a8ff8eff8	ONT_GM12878_R1	hg38_SIRV	chr19	23827095	23828102	+	1	1008	50476	180413	ENSG00000225178.5	ENST00000484897.3	RPSAP58	RPSAP58-201	Known	Known	None	0.550000011920929	None	None	None	None
740fb5f4-997d-4151-98b1-3163c355ab55	ONT_GM12878_R1	hg38_SIRV	chr5	150412741	150401641	-	8	1290	17186	61323	ENSG00000019582.14	ENST00000353334.10	CD74	CD74-202	Known	Known	None	0.15000000596046448	None	None	None	None
e213363a-641a-43a6-ae80-0a4b9fc4bcae	ONT_GM12878_R1	hg38_SIRV	chr15	90090746	90083984	-	9	1436	42208	434036	ENSG00000182054.9	ENCODEHT000434036	IDH2	ENCODEHT000434036	Known	ISM	Suffix	0.25	None	None	None	None
m54284U_191110_105540/174130304/ccs	PB_GM12878_R1	hg38_SIRV	chrX	72277218	72272605	-	7	881	56816	202345	ENSG00000198034.10	ENST00000316084.9	RPS4X	RPS4X-201	Known	Known	None	0.05000000074505806	None	None	None	None
45a2a357-42eb-4d59-92b7-88752374f9c5	ONT_GM12878_R1	hg38_SIRV	chr19	23827095	23828092	+	1	1004	50476	180413	ENSG00000225178.5	ENST00000484897.3	RPSAP58	RPSAP58-201	Known	Known	None	0.5	None	None	None	None
a24b3043-c65e-459a-96e3-e18f5ece2c3d	ONT_GM12878_R1	hg38_SIRV	chr3	94130839	94131815	+	1	523	93566	435688	ENCODEHG000093566	ENCODEHT000435688	ENCODEHG000093566	ENCODEHT000435688	Antisense	Antisense	None	0.25	None	None	None	None
9f028f98-3036-4103-8f90-c5d16f8b4045	ONT_GM12878_R2	hg38_SIRV	chr14	105707901	105707141	-	2	616	40108	431399	ENSG00000211890.4	ENCODEHT000431399	IGHA2	ENCODEHT000431399	Known	ISM	Both	0.25	None	None	None	None
df541ce1-04a4-4d95-947d-5db148ede01a	ONT_GM12878_R1	hg38_SIRV	chr11	64203608	64204542	+	2	501	32116	435625	ENSG00000168439.16	ENCODEHT000435625	STIP1	ENCODEHT000435625	Known	ISM	Suffix	0.10000000149011612	None	None	None	None
b5751659-e7c3-4c5d-b386-fe9a165ae2ed	ONT_GM12878_R1	hg38_SIRV	chr19	23827095	23828055	+	1	961	50476	180413	ENSG00000225178.5	ENST00000484897.3	RPSAP58	RPSAP58-201	Known	Known	None	0.25	None	None	None	None
cfd5a5d6-4496-49c2-b183-d5a8492d6be5	ONT_GM12878_R1	hg38_SIRV	chr16	89560938	89563065	+	5	681	44962	157695	ENSG00000167526.13	ENST00000393099.3	RPL13	RPL13-202	Known	Known	None	0.15000000596046448	None	None	None	None
m54284U_191111_172039/17892178/ccs	PB_GM12878_R2	hg38_SIRV	chr2	86106226	86137133	+	23	1994	6708	435690	ENSG00000132300.18	ENCODEHT000435690	PTCD3	ENCODEHT000435690	Known	ISM	Prefix	0.44999998807907104	None	None	None	None
39610bdf-e332-4a93-8502-94d2d0742337	ONT_GM12878_R1	hg38_SIRV	chr11	64204049	64204550	+	1	490	32116	435626	ENSG00000168439.16	ENCODEHT000435626	STIP1	ENCODEHT000435626	Known	Genomic	None	0.05000000074505806	None	None	None	None
e9ace7b7-2552-4231-9128-ef8981dd98c3	ONT_GM12878_R1	hg38_SIRV	chr19	23827095	23828086	+	1	983	50476	180413	ENSG00000225178.5	ENST00000484897.3	RPSAP58	RPSAP58-201	Known	Known	None	0.44999998807907104	None	None	None	None
m54284U_191110_105540/148309130/ccs	PB_GM12878_R1	hg38_SIRV	chr4	169612579	169561687	-	15	1710	14610	435689	ENSG00000137601.16	ENCODEHT000435689	NEK1	ENCODEHT000435689	Known	ISM	Prefix	0.6000000238418579	None	None	None	None
m54284U_191110_105540/174195994/ccs	PB_GM12878_R1	hg38_SIRV	chrX	72277218	72272605	-	7	881	56816	202345	ENSG00000198034.10	ENST00000316084.9	RPS4X	RPS4X-201	Known	Known	None	0.05000000074505806	None	None	None	None
6fa4baf9-0607-4eec-a9ad-1d9d3daffb7e	ONT_GM12878_R1	hg38_SIRV	chr15	90102460	90083984	-	11	1711	42208	146878	ENSG00000182054.9	ENST00000330062.7	IDH2	IDH2-201	Known	Known	None	0.25	None	None	None	None
d83a3e42-f904-407d-a11b-004140ad9cd2	ONT_GM12878_R1	hg38_SIRV	chr17	42998451	43002926	+	5	440	46700	164609	ENSG00000131469.14	ENST00000253788.11	RPL27	RPL27-201	Known	Known	None	0.3499999940395355	None	None	None	None
m54284U_191111_172039/23267367/ccs	PB_GM12878_R2	hg38_SIRV	chr7	105532212	105567676	+	15	2848	22583	79390	ENSG00000135249.7	ENST00000257700.6	RINT1	RINT1-201	Known	Known	None	0.25	None	None	None	None
m54284U_191110_105540/152371520/ccs	PB_GM12878_R1	hg38_SIRV	chr4	169612582	169561701	-	15	1695	14610	435691	ENSG00000137601.16	ENCODEHT000435691	NEK1	ENCODEHT000435691	Known	NIC	None	0.6000000238418579	None	None	None	None
e381a0d9-dedf-4530-b21b-16d7abc17d4c	ONT_GM12878_R2	hg38_SIRV	chr11	64204049	64204550	+	1	490	32116	435626	ENSG00000168439.16	ENCODEHT000435626	STIP1	ENCODEHT000435626	Known	Genomic	None	0.05000000074505806	None	None	None	None
m54284U_191111_172039/111348262/ccs	PB_GM12878_R2	hg38_SIRV	chr1	39026338	39034613	+	3	501	1235	4579	ENSG00000168653.10	ENST00000372967.3	NDUFS5	NDUFS5-201	Known	Known	None	0.10000000149011612	None	None	None	None
46503841-5d21-46ac-9f72-5312ac8d2b15	ONT_GM12878_R1	hg38_SIRV	chr19	23827095	23828095	+	1	994	50476	180413	ENSG00000225178.5	ENST00000484897.3	RPSAP58	RPSAP58-201	Known	Known	None	0.44999998807907104	None	None	None	None
3583d48d-33df-4b60-a56c-4b2f17910a8d	ONT_GM12878_R1	hg38_SIRV	chr5	150412745	150401641	-	8	1294	17186	61323	ENSG00000019582.14	ENST00000353334.10	CD74	CD74-202	Known	Known	None	0.15000000596046448	None	None	None	None
0d09a7c6-ef68-4941-a896-bc78f883d66a	ONT_GM12878_R2	hg38_SIRV	chr11	64204056	64204557	+	1	490	32116	435626	ENSG00000168439.16	ENCODEHT000435626	STIP1	ENCODEHT000435626	Known	Genomic	None	0.10000000149011612	None	None	None	None
m54284U_191110_105540/90570803/ccs	PB_GM12878_R1	hg38_SIRV	chr3	94135719	94137398	+	1	1680	93567	435692	ENCODEHG000093567	ENCODEHT000435692	ENCODEHG000093567	ENCODEHT000435692	Intergenic	Intergenic	None	0.6499999761581421	None	None	None	None
9ff7cf43-c309-4c50-b451-e319a92dd7e4	ONT_GM12878_R1	hg38_SIRV	chr19	23827095	23828096	+	1	996	50476	180413	ENSG00000225178.5	ENST00000484897.3	RPSAP58	RPSAP58-201	Known	Known	None	0.5	None	None	None	None
8ec94f27-6c19-4662-ac63-dc5e5e1836bc	ONT_GM12878_R1	hg38_SIRV	chr11	64204065	64204552	+	1	476	32116	435626	ENSG00000168439.16	ENCODEHT000435626	STIP1	ENCODEHT000435626	Known	Genomic	None	0.10000000149011612	None	None	None	None
m54284U_191110_105540/174655791/ccs	PB_GM12878_R1	hg38_SIRV	chrX	72277218	72272605	-	7	881	56816	202345	ENSG00000198034.10	ENST00000316084.9	RPS4X	RPS4X-201	Known	Known	None	0.05000000074505806	None	None	None	None
14eca3e1-d157-48d9-b502-6d2e42cbfaa4	ONT_GM12878_R2	hg38_SIRV	chr14	105708616	105707125	-	3	1062	40117	139967	ENSG00000211895.5	ENST00000390547.3	IGHA1	IGHA1-201	Known	Known	None	0.25	None	None	None	None
51c2e4d5-daa1-40b4-a377-749dce8e7ff7	ONT_GM12878_R1	hg38_SIRV	chr19	23827095	23828111	+	1	1017	50476	180413	ENSG00000225178.5	ENST00000484897.3	RPSAP58	RPSAP58-201	Known	Known	None	0.800000011920929	None	None	None	None
m54284U_191111_172039/19008306/ccs	PB_GM12878_R2	hg38_SIRV	chr2	86106226	86137782	+	24	2314	6708	23830	ENSG00000132300.18	ENST00000254630.11	PTCD3	PTCD3-201	Known	Known	None	0.30000001192092896	None	None	None	None
93e1da43-9ee3-4249-9851-3c816c5c7962	ONT_GM12878_R2	hg38_SIRV	chr11	64204067	64204550	+	1	472	32116	435626	ENSG00000168439.16	ENCODEHT000435626	STIP1	ENCODEHT000435626	Known	Genomic	None	0.05000000074505806	None	None	None	None
9dc0745a-d7f7-4f6a-8ee7-ec966381e4d7	ONT_GM12878_R1	hg38_SIRV	chr16	89560938	89563196	+	5	812	44962	157695	ENSG00000167526.13	ENST00000393099.3	RPL13	RPL13-202	Known	Known	None	0.20000000298023224	None	None	None	None
270999d3-e4ee-4712-8d16-b1d6f3fe627f	ONT_GM12878_R1	hg38_SIRV	chr15	90102458	90083984	-	11	1709	42208	146878	ENSG00000182054.9	ENST00000330062.7	IDH2	IDH2-201	Known	Known	None	0.25	None	None	None	None
m54284U_191111_172039/23527760/ccs	PB_GM12878_R2	hg38_SIRV	chr7	105532212	105567676	+	15	2848	22583	79390	ENSG00000135249.7	ENST00000257700.6	RINT1	RINT1-201	Known	Known	None	0.25	None	None	None	None
effa25aa-c4f2-4b8e-9675-1f5f4979b845	ONT_GM12878_R1	hg38_SIRV	chr19	23827095	23828110	+	1	1016	50476	180413	ENSG00000225178.5	ENST00000484897.3	RPSAP58	RPSAP58-201	Known	Known	None	0.75	None	None	None	None
m54284U_191111_172039/26936282/ccs	PB_GM12878_R2	hg38_SIRV	chr4	169612607	169561687	-	15	1738	14610	435689	ENSG00000137601.16	ENCODEHT000435689	NEK1	ENCODEHT000435689	Known	ISM	Prefix	0.6000000238418579	None	None	None	None
227cf96c-b6cc-404a-b07c-85f90ae2998a	ONT_GM12878_R1	hg38_SIRV	chr17	42998451	43002928	+	5	442	46700	164609	ENSG00000131469.14	ENST00000253788.11	RPL27	RPL27-201	Known	Known	None	0.4000000059604645	None	None	None	None
0284eaf2-c8ef-4dc6-8367-e7f73676990e	ONT_GM12878_R1	hg38_SIRV	chr19	23827095	23828089	+	1	995	50476	180413	ENSG00000225178.5	ENST00000484897.3	RPSAP58	RPSAP58-201	Known	Known	None	0.5	None	None	None	None
a3cd484a-693e-43b8-821f-c1280f14e3bc	ONT_GM12878_R2	hg38_SIRV	chr11	64204070	64204550	+	1	469	32116	435626	ENSG00000168439.16	ENCODEHT000435626	STIP1	ENCODEHT000435626	Known	Genomic	None	0.05000000074505806	None	None	None	None
m54284U_191110_105540/174786161/ccs	PB_GM12878_R1	hg38_SIRV	chrX	72276227	72272605	-	6	856	56816	427492	ENSG00000198034.10	ENCODEHT000427492	RPS4X	ENCODEHT000427492	Known	ISM	Both	0.05000000074505806	None	None	None	None
62426ccc-0da6-40ec-b7a5-4609c828ca16	ONT_GM12878_R1	hg38_SIRV	chr5	150412740	150401641	-	8	1289	17186	61323	ENSG00000019582.14	ENST00000353334.10	CD74	CD74-202	Known	Known	None	0.15000000596046448	None	None	None	None
m54284U_191111_172039/156502475/ccs	PB_GM12878_R2	hg38_SIRV	chr1	39026338	39034612	+	3	500	1235	4579	ENSG00000168653.10	ENST00000372967.3	NDUFS5	NDUFS5-201	Known	Known	None	0.10000000149011612	None	None	None	None
7193b314-b69a-44a6-ac4a-759a9b890885	ONT_GM12878_R1	hg38_SIRV	chr19	23827095	23828096	+	1	1002	50476	180413	ENSG00000225178.5	ENST00000484897.3	RPSAP58	RPSAP58-201	Known	Known	None	0.5	None	None	None	None
e27abdd3-e473-4641-a3f4-f1f0417791a6	ONT_GM12878_R2	hg38_SIRV	chr11	64204070	64204555	+	1	474	32116	435626	ENSG00000168439.16	ENCODEHT000435626	STIP1	ENCODEHT000435626	Known	Genomic	None	0.10000000149011612	None	None	None	None
m54284U_191110_105540/170461780/ccs	PB_GM12878_R1	hg38_SIRV	chr3	94142471	94140621	-	1	1851	93568	435693	ENCODEHG000093568	ENCODEHT000435693	ENCODEHG000093568	ENCODEHT000435693	Intergenic	Intergenic	None	0.75	None	None	None	None
m54284U_191111_172039/26149856/ccs	PB_GM12878_R2	hg38_SIRV	chr2	86106226	86137780	+	24	2312	6708	23830	ENSG00000132300.18	ENST00000254630.11	PTCD3	PTCD3-201	Known	Known	None	0.30000001192092896	None	None	None	None
eb8df06f-de8f-41b9-89ea-3de1ea478a39	ONT_GM12878_R1	hg38_SIRV	chr19	23827095	23828085	+	1	991	50476	180413	ENSG00000225178.5	ENST00000484897.3	RPSAP58	RPSAP58-201	Known	Known	None	0.44999998807907104	None	None	None	None
99ca00d2-c910-475d-adf6-23795a77278d	ONT_GM12878_R1	hg38_SIRV	chr15	90102457	90083984	-	11	1708	42208	146878	ENSG00000182054.9	ENST00000330062.7	IDH2	IDH2-201	Known	Known	None	0.25	None	None	None	None
e7d53096-58d7-4b02-9259-36e556ea27a0	ONT_GM12878_R2	hg38_SIRV	chr14	105708502	105707125	-	3	942	40117	139967	ENSG00000211895.5	ENST00000390547.3	IGHA1	IGHA1-201	Known	Known	None	0.25	None	None	None	None
m54284U_191110_105540/174851635/ccs	PB_GM12878_R1	hg38_SIRV	chrX	72277218	72272605	-	7	881	56816	202345	ENSG00000198034.10	ENST00000316084.9	RPS4X	RPS4X-201	Known	Known	None	0.05000000074505806	None	None	None	None
031b6867-e1d4-44db-8be8-95faa14e37fe	ONT_GM12878_R2	hg38_SIRV	chr11	64204070	64204549	+	1	468	32116	435626	ENSG00000168439.16	ENCODEHT000435626	STIP1	ENCODEHT000435626	Known	Genomic	None	0.10000000149011612	None	None	None	None
m54284U_191111_172039/24643115/ccs	PB_GM12878_R2	hg38_SIRV	chr7	105532212	105567496	+	15	2668	22583	79390	ENSG00000135249.7	ENST00000257700.6	RINT1	RINT1-201	Known	Known	None	0.75	None	None	None	None
m54284U_191111_172039/76941697/ccs	PB_GM12878_R2	hg38_SIRV	chr4	169612629	169561688	-	14	1815	14610	435686	ENSG00000137601.16	ENCODEHT000435686	NEK1	ENCODEHT000435686	Known	ISM	Prefix	0.6000000238418579	None	None	None	None
9d73a4f0-56b6-4f9f-ab4d-d3d5ff5884b5	ONT_GM12878_R1	hg38_SIRV	chr16	89560938	89563074	+	5	690	44962	157695	ENSG00000167526.13	ENST00000393099.3	RPL13	RPL13-202	Known	Known	None	0.10000000149011612	None	None	None	None
8a7b851d-6afb-4d71-9260-cd93524ce0c1	ONT_GM12878_R1	hg38_SIRV	chr19	23827095	23828096	+	1	981	50476	180413	ENSG00000225178.5	ENST00000484897.3	RPSAP58	RPSAP58-201	Known	Known	None	0.5	None	None	None	None
f13cde8b-18d8-4912-8d20-fd8b72305c13	ONT_GM12878_R2	hg38_SIRV	chr11	64204075	64204547	+	1	461	32116	435626	ENSG00000168439.16	ENCODEHT000435626	STIP1	ENCODEHT000435626	Known	Genomic	None	0.15000000596046448	None	None	None	None
71f4072e-9968-4148-92e9-0bcae168258f	ONT_GM12878_R1	hg38_SIRV	chr17	42998451	43002934	+	5	448	46700	164609	ENSG00000131469.14	ENST00000253788.11	RPL27	RPL27-201	Known	Known	None	0.6000000238418579	None	None	None	None
m54284U_191110_105540/174918033/ccs	PB_GM12878_R1	hg38_SIRV	chrX	72277218	72272605	-	7	881	56816	202345	ENSG00000198034.10	ENST00000316084.9	RPS4X	RPS4X-201	Known	Known	None	0.05000000074505806	None	None	None	None
f0002542-522e-4c83-8017-e761a300327b	ONT_GM12878_R1	hg38_SIRV	chr19	23827095	23828072	+	1	984	50476	180413	ENSG00000225178.5	ENST00000484897.3	RPSAP58	RPSAP58-201	Known	Known	None	0.3499999940395355	None	None	None	None
a4b72104-5631-495c-8b30-a6d39c35d347	ONT_GM12878_R1	hg38_SIRV	chr5	150407443	150401652	-	7	1161	17186	429335	ENSG00000019582.14	ENCODEHT000429335	CD74	ENCODEHT000429335	Known	ISM	Suffix	0.15000000596046448	None	None	None	None
51a36a17-39a0-45dc-94dc-b555a6c2e5be	ONT_GM12878_R2	hg38_SIRV	chr11	64204076	64204547	+	1	460	32116	435626	ENSG00000168439.16	ENCODEHT000435626	STIP1	ENCODEHT000435626	Known	Genomic	None	0.15000000596046448	None	None	None	None
m54284U_191111_172039/36634647/ccs	PB_GM12878_R2	hg38_SIRV	chr2	86106226	86137649	+	24	2181	6708	23830	ENSG00000132300.18	ENST00000254630.11	PTCD3	PTCD3-201	Known	Known	None	0.6499999761581421	None	None	None	None
m54284U_191111_172039/130221835/ccs	PB_GM12878_R2	hg38_SIRV	chr3	94377437	94378774	+	1	1341	93569	435694	ENCODEHG000093569	ENCODEHT000435694	ENCODEHG000093569	ENCODEHT000435694	Intergenic	Intergenic	None	0.75	None	None	None	None
m54284U_191111_172039/172165722/ccs	PB_GM12878_R2	hg38_SIRV	chr1	39026338	39034614	+	3	502	1235	4579	ENSG00000168653.10	ENST00000372967.3	NDUFS5	NDUFS5-201	Known	Known	None	0.10000000149011612	None	None	None	None
15a5409e-fa44-46d3-9b80-3aba0a8778de	ONT_GM12878_R1	hg38_SIRV	chr19	23827095	23828067	+	1	973	50476	180413	ENSG00000225178.5	ENST00000484897.3	RPSAP58	RPSAP58-201	Known	Known	None	0.44999998807907104	None	None	None	None
994e7301-bc0e-4c57-87b2-d67d59651868	ONT_GM12878_R2	hg38_SIRV	chr11	64204076	64204557	+	1	470	32116	435626	ENSG00000168439.16	ENCODEHT000435626	STIP1	ENCODEHT000435626	Known	Genomic	None	0.10000000149011612	None	None	None	None
m54284U_191111_172039/80021110/ccs	PB_GM12878_R2	hg38_SIRV	chr4	169602640	169561701	-	13	1187	14610	435695	ENSG00000137601.16	ENCODEHT000435695	NEK1	ENCODEHT000435695	Known	ISM	Suffix	0.6000000238418579	None	None	None	None
m54284U_191111_172039/24971544/ccs	PB_GM12878_R2	hg38_SIRV	chr7	105532212	105567675	+	15	2849	22583	79390	ENSG00000135249.7	ENST00000257700.6	RINT1	RINT1-201	Known	Known	None	0.20000000298023224	None	None	None	None
m54284U_191110_105540/174983207/ccs	PB_GM12878_R1	hg38_SIRV	chrX	72277218	72272605	-	7	881	56816	202345	ENSG00000198034.10	ENST00000316084.9	RPS4X	RPS4X-201	Known	Known	None	0.05000000074505806	None	None	None	None
efbc0cff-edbf-476f-9fe0-468062dcd666	ONT_GM12878_R1	hg38_SIRV	chr15	90084909	90083984	-	2	462	42208	433998	ENSG00000182054.9	ENCODEHT000433998	IDH2	ENCODEHT000433998	Known	ISM	Suffix	0.25	None	None	None	None
5231c029-f091-4912-9407-32c2103a6e7a	ONT_GM12878_R1	hg38_SIRV	chr19	23827095	23828096	+	1	1002	50476	180413	ENSG00000225178.5	ENST00000484897.3	RPSAP58	RPSAP58-201	Known	Known	None	0.5	None	None	None	None
aa9d40dd-9575-4769-a75f-dc5a9dc34789	ONT_GM12878_R1	hg38_SIRV	chr11	64204078	64204550	+	1	461	32116	435626	ENSG00000168439.16	ENCODEHT000435626	STIP1	ENCODEHT000435626	Known	Genomic	None	0.05000000074505806	None	None	None	None
e9860498-3c76-4cd2-8ec7-b2e90a8cfd81	ONT_GM12878_R2	hg38_SIRV	chr14	105708464	105707125	-	3	904	40117	139967	ENSG00000211895.5	ENST00000390547.3	IGHA1	IGHA1-201	Known	Known	None	0.25	None	None	None	None
d9f15d7d-035d-4f25-b89a-47e994bfbd40	ONT_GM12878_R1	hg38_SIRV	chr16	89560938	89563063	+	5	685	44962	157695	ENSG00000167526.13	ENST00000393099.3	RPL13	RPL13-202	Known	Known	None	0.15000000596046448	None	None	None	None
b4cc1293-1639-487c-adbe-73ccc5dc6bfc	ONT_GM12878_R1	hg38_SIRV	chr19	23827095	23828092	+	1	985	50476	180413	ENSG00000225178.5	ENST00000484897.3	RPSAP58	RPSAP58-201	Known	Known	None	0.5	None	None	None	None
m54284U_191111_172039/36700655/ccs	PB_GM12878_R2	hg38_SIRV	chr2	86106226	86137786	+	24	2318	6708	23830	ENSG00000132300.18	ENST00000254630.11	PTCD3	PTCD3-201	Known	Known	None	0.25	None	None	None	None
f11ddcd0-6f9a-42a1-8a90-fa1777e9cdeb	ONT_GM12878_R1	hg38_SIRV	chr11	64204082	64204553	+	1	460	32116	435626	ENSG00000168439.16	ENCODEHT000435626	STIP1	ENCODEHT000435626	Known	Genomic	None	0.10000000149011612	None	None	None	None
m54284U_191110_105540/7407200/ccs	PB_GM12878_R1	hg38_SIRV	chr3	94402421	94404697	+	1	2277	93570	435696	ENCODEHG000093570	ENCODEHT000435696	ENCODEHG000093570	ENCODEHT000435696	Intergenic	Intergenic	None	0.30000001192092896	None	None	None	None
b1f6524c-ce3a-45f3-8472-134b152980ac	ONT_GM12878_R1	hg38_SIRV	chr19	23827095	23828085	+	1	991	50476	180413	ENSG00000225178.5	ENST00000484897.3	RPSAP58	RPSAP58-201	Known	Known	None	0.44999998807907104	None	None	None	None
0aded086-1a9e-4429-8319-6b9ff873b3aa	ONT_GM12878_R1	hg38_SIRV	chr5	150412740	150401641	-	8	1289	17186	61323	ENSG00000019582.14	ENST00000353334.10	CD74	CD74-202	Known	Known	None	0.15000000596046448	None	None	None	None
c90e8344-ca48-490e-a3f0-45e041498c3b	ONT_GM12878_R1	hg38_SIRV	chr17	42998451	43002952	+	5	466	46700	164609	ENSG00000131469.14	ENST00000253788.11	RPL27	RPL27-201	Known	Known	None	0.4000000059604645	None	None	None	None
m54284U_191110_105540/175310664/ccs	PB_GM12878_R1	hg38_SIRV	chrX	72277218	72272605	-	7	881	56816	202345	ENSG00000198034.10	ENST00000316084.9	RPS4X	RPS4X-201	Known	Known	None	0.05000000074505806	None	None	None	None
74755307-480b-41c2-9626-a93cdfcaa687	ONT_GM12878_R1	hg38_SIRV	chr19	23827095	23828073	+	1	972	50476	180413	ENSG00000225178.5	ENST00000484897.3	RPSAP58	RPSAP58-201	Known	Known	None	0.4000000059604645	None	None	None	None
8681bace-c972-40c6-9c01-c4ab49e7dacd	ONT_GM12878_R2	hg38_SIRV	chr11	64204082	64204547	+	1	454	32116	435626	ENSG00000168439.16	ENCODEHT000435626	STIP1	ENCODEHT000435626	Known	Genomic	None	0.15000000596046448	None	None	None	None
70c5d114-fba0-4110-8495-71a12903a301	ONT_GM12878_R1	hg38_SIRV	chr15	90102458	90083984	-	11	1709	42208	146878	ENSG00000182054.9	ENST00000330062.7	IDH2	IDH2-201	Known	Known	None	0.25	None	None	None	None
94ed48a3-c33a-4b19-982c-2fb6118a6a6a	ONT_GM12878_R1	hg38_SIRV	chr1	39026338	39034605	+	3	493	1235	4579	ENSG00000168653.10	ENST00000372967.3	NDUFS5	NDUFS5-201	Known	Known	None	0.15000000596046448	None	None	None	None
m54284U_191111_172039/27198387/ccs	PB_GM12878_R2	hg38_SIRV	chr7	105532212	105567677	+	15	2849	22583	79390	ENSG00000135249.7	ENST00000257700.6	RINT1	RINT1-201	Known	Known	None	0.30000001192092896	None	None	None	None
84419559-4618-423a-b952-51eef4453a28	ONT_GM12878_R1	hg38_SIRV	chr19	23827095	23828089	+	1	995	50476	180413	ENSG00000225178.5	ENST00000484897.3	RPSAP58	RPSAP58-201	Known	Known	None	0.5	None	None	None	None
m54284U_191111_172039/155714861/ccs	PB_GM12878_R2	hg38_SIRV	chr4	169612582	169561701	-	14	1642	14610	435697	ENSG00000137601.16	ENCODEHT000435697	NEK1	ENCODEHT000435697	Known	ISM	Prefix	0.6000000238418579	None	None	None	None
fa9a3b1e-65c0-4053-9c69-6c3462dc1305	ONT_GM12878_R1	hg38_SIRV	chr15	90102457	90083984	-	11	1782	42208	435698	ENSG00000182054.9	ENCODEHT000435698	IDH2	ENCODEHT000435698	Known	NNC	None	0.25	None	None	None	None
m54284U_191111_172039/27854707/ccs	PB_GM12878_R2	hg38_SIRV	chr11	64204086	64204547	+	1	450	32116	435626	ENSG00000168439.16	ENCODEHT000435626	STIP1	ENCODEHT000435626	Known	Genomic	None	0.15000000596046448	None	None	None	None
m54284U_191111_172039/37291315/ccs	PB_GM12878_R2	hg38_SIRV	chr2	86106226	86138180	+	24	2712	6708	23830	ENSG00000132300.18	ENST00000254630.11	PTCD3	PTCD3-201	Known	Known	None	0.4000000059604645	None	None	None	None
5cf0c18e-f81a-4495-b7f8-bf8f1b990224	ONT_GM12878_R1	hg38_SIRV	chr19	23827095	23827965	+	1	865	50476	180413	ENSG00000225178.5	ENST00000484897.3	RPSAP58	RPSAP58-201	Known	Known	None	0.25	None	None	None	None
4803d0c9-2c01-4acc-89c6-2b74386c8f3e	ONT_GM12878_R1	hg38_SIRV	chr16	89560938	89563433	+	5	1049	44962	157695	ENSG00000167526.13	ENST00000393099.3	RPL13	RPL13-202	Known	Known	None	0.15000000596046448	None	None	None	None
m54284U_191110_105540/175441156/ccs	PB_GM12878_R1	hg38_SIRV	chrX	72277218	72272605	-	7	881	56816	202345	ENSG00000198034.10	ENST00000316084.9	RPS4X	RPS4X-201	Known	Known	None	0.05000000074505806	None	None	None	None
97b71569-2f3f-4408-8f1a-8a4c52382c8e	ONT_GM12878_R1	hg38_SIRV	chr19	23827095	23828096	+	1	1008	50476	180413	ENSG00000225178.5	ENST00000484897.3	RPSAP58	RPSAP58-201	Known	Known	None	0.5	None	None	None	None
6a8710fe-0e90-4050-a737-e8225be9890f	ONT_GM12878_R2	hg38_SIRV	chr11	64204086	64204541	+	1	438	32116	435626	ENSG00000168439.16	ENCODEHT000435626	STIP1	ENCODEHT000435626	Known	Genomic	None	0.10000000149011612	None	None	None	None
7faf53a2-5ab2-4c2b-a005-9f314acac704	ONT_GM12878_R2	hg38_SIRV	chr14	105708053	105707141	-	2	768	40108	431399	ENSG00000211890.4	ENCODEHT000431399	IGHA2	ENCODEHT000431399	Known	ISM	Both	0.25	None	None	None	None
e3532567-f197-449b-ba4d-a7512573518a	ONT_GM12878_R1	hg38_SIRV	chr19	23827095	23828117	+	1	1023	50476	180413	ENSG00000225178.5	ENST00000484897.3	RPSAP58	RPSAP58-201	Known	Known	None	0.8999999761581421	None	None	None	None
b7c1bc87-7187-4371-ae49-a69c88189d88	ONT_GM12878_R1	hg38_SIRV	chr3	94506254	94505563	-	1	704	93571	435699	ENCODEHG000093571	ENCODEHT000435699	ENCODEHG000093571	ENCODEHT000435699	Intergenic	Intergenic	None	0.6499999761581421	None	None	None	None
a1199f9f-5cc7-455c-922b-1293b965b80b	ONT_GM12878_R1	hg38_SIRV	chr5	150412742	150401641	-	8	1291	17186	61323	ENSG00000019582.14	ENST00000353334.10	CD74	CD74-202	Known	Known	None	0.15000000596046448	None	None	None	None
61a4bbb1-6f35-4ec4-9ed1-3ae70fc05de2	ONT_GM12878_R1	hg38_SIRV	chr17	42998451	43002931	+	5	445	46700	164609	ENSG00000131469.14	ENST00000253788.11	RPL27	RPL27-201	Known	Known	None	0.550000011920929	None	None	None	None
m54284U_191111_172039/27723210/ccs	PB_GM12878_R2	hg38_SIRV	chr7	105532212	105567676	+	15	2848	22583	79390	ENSG00000135249.7	ENST00000257700.6	RINT1	RINT1-201	Known	Known	None	0.25	None	None	None	None
18b15c73-e13e-4f38-ba5c-fb31061d9c47	ONT_GM12878_R2	hg38_SIRV	chr11	64204087	64204547	+	1	440	32116	435626	ENSG00000168439.16	ENCODEHT000435626	STIP1	ENCODEHT000435626	Known	Genomic	None	0.15000000596046448	None	None	None	None
24d042a3-f53e-4deb-8e06-6436a79a7a44	ONT_GM12878_R1	hg38_SIRV	chr19	23827095	23828111	+	1	1017	50476	180413	ENSG00000225178.5	ENST00000484897.3	RPSAP58	RPSAP58-201	Known	Known	None	0.800000011920929	None	None	None	None
m54284U_191110_105540/175442119/ccs	PB_GM12878_R1	hg38_SIRV	chrX	72277218	72272605	-	7	881	56816	202345	ENSG00000198034.10	ENST00000316084.9	RPS4X	RPS4X-201	Known	Known	None	0.05000000074505806	None	None	None	None
8668bab0-bcd1-421c-a369-ce1e94e72c00	ONT_GM12878_R1	hg38_SIRV	chr19	23827095	23828076	+	1	982	50476	180413	ENSG00000225178.5	ENST00000484897.3	RPSAP58	RPSAP58-201	Known	Known	None	0.3499999940395355	None	None	None	None
94c0c49d-347e-4d57-abd7-8b9b66ab2212	ONT_GM12878_R1	hg38_SIRV	chr15	90102442	90083984	-	11	1693	42208	146878	ENSG00000182054.9	ENST00000330062.7	IDH2	IDH2-201	Known	Known	None	0.25	None	None	None	None
ab950b7a-b116-4a8d-af08-b4e3f225222c	ONT_GM12878_R2	hg38_SIRV	chr1	39026338	39034605	+	3	493	1235	4579	ENSG00000168653.10	ENST00000372967.3	NDUFS5	NDUFS5-201	Known	Known	None	0.15000000596046448	None	None	None	None
m54284U_191111_172039/39651916/ccs	PB_GM12878_R2	hg38_SIRV	chr2	86106226	86137786	+	24	2318	6708	23830	ENSG00000132300.18	ENST00000254630.11	PTCD3	PTCD3-201	Known	Known	None	0.25	None	None	None	None
903fc9ca-d105-4b55-9683-220d538625d9	ONT_GM12878_R2	hg38_SIRV	chr11	64204098	64204549	+	1	434	32116	435626	ENSG00000168439.16	ENCODEHT000435626	STIP1	ENCODEHT000435626	Known	Genomic	None	0.10000000149011612	None	None	None	None
m54284U_191110_105540/48039914/ccs	PB_GM12878_R1	hg38_SIRV	chr4	169612579	169561690	-	15	1707	14610	435689	ENSG00000137601.16	ENCODEHT000435689	NEK1	ENCODEHT000435689	Known	ISM	Prefix	0.5	None	None	None	None
33e05c68-dc4c-47d5-acfc-6d35ec6326f5	ONT_GM12878_R1	hg38_SIRV	chr19	23827095	23828110	+	1	1016	50476	180413	ENSG00000225178.5	ENST00000484897.3	RPSAP58	RPSAP58-201	Known	Known	None	0.75	None	None	None	None
6a657bb1-34d6-4bf2-b4b4-832badc785eb	ONT_GM12878_R2	hg38_SIRV	chr3	94506088	94505588	-	1	515	93571	435699	ENCODEHG000093571	ENCODEHT000435699	ENCODEHG000093571	ENCODEHT000435699	Intergenic	Intergenic	None	0.30000001192092896	None	None	None	None
m54284U_191111_172039/32571399/ccs	PB_GM12878_R2	hg38_SIRV	chr7	105532212	105567675	+	15	2849	22583	79390	ENSG00000135249.7	ENST00000257700.6	RINT1	RINT1-201	Known	Known	None	0.20000000298023224	None	None	None	None
38be784a-05b4-483b-960a-f09878a2266f	ONT_GM12878_R2	hg38_SIRV	chr11	64204099	64204550	+	1	440	32116	435626	ENSG00000168439.16	ENCODEHT000435626	STIP1	ENCODEHT000435626	Known	Genomic	None	0.05000000074505806	None	None	None	None
a7070405-0e96-42c1-b9e8-dde8561b1806	ONT_GM12878_R1	hg38_SIRV	chr19	23827095	23828120	+	1	1044	50476	180413	ENSG00000225178.5	ENST00000484897.3	RPSAP58	RPSAP58-201	Known	Known	None	0.75	None	None	None	None
47475f45-65a0-4202-b53f-e792fe9712b6	ONT_GM12878_R1	hg38_SIRV	chr16	89560938	89563065	+	5	675	44962	157695	ENSG00000167526.13	ENST00000393099.3	RPL13	RPL13-202	Known	Known	None	0.15000000596046448	None	None	None	None
m54284U_191110_105540/175639144/ccs	PB_GM12878_R1	hg38_SIRV	chrX	72277218	72272605	-	7	881	56816	202345	ENSG00000198034.10	ENST00000316084.9	RPS4X	RPS4X-201	Known	Known	None	0.05000000074505806	None	None	None	None
1d21455c-6e67-457c-b4eb-4ba09bbfc5ca	ONT_GM12878_R2	hg38_SIRV	chr14	106062309	105707133	-	4	1353	40108	431445	ENSG00000211890.4	ENCODEHT000431445	IGHA2	ENCODEHT000431445	Known	ISM	Prefix	0.25	None	None	None	None
636cdce8-8121-4fc0-a52a-efc7ea092933	ONT_GM12878_R1	hg38_SIRV	chr3	94506699	94506133	-	1	567	93571	435699	ENCODEHG000093571	ENCODEHT000435699	ENCODEHG000093571	ENCODEHT000435699	Intergenic	Intergenic	None	0.0	None	None	None	None
64584df0-efbb-43b4-b593-924523d405b2	ONT_GM12878_R1	hg38_SIRV	chr5	150412743	150401641	-	8	1292	17186	61323	ENSG00000019582.14	ENST00000353334.10	CD74	CD74-202	Known	Known	None	0.15000000596046448	None	None	None	None
137d2502-9631-43bf-b11d-1963aa46dc10	ONT_GM12878_R1	hg38_SIRV	chr19	23827095	23828118	+	1	1015	50476	180413	ENSG00000225178.5	ENST00000484897.3	RPSAP58	RPSAP58-201	Known	Known	None	0.8500000238418579	None	None	None	None
c4eaf4f8-28cd-4efe-afcc-9e684c39ac61	ONT_GM12878_R1	hg38_SIRV	chr11	64204101	64204547	+	1	435	32116	435626	ENSG00000168439.16	ENCODEHT000435626	STIP1	ENCODEHT000435626	Known	Genomic	None	0.15000000596046448	None	None	None	None
780beeec-d223-4ab6-b03b-9d3dd0b76283	ONT_GM12878_R1	hg38_SIRV	chr17	42998451	43002922	+	5	436	46700	164609	ENSG00000131469.14	ENST00000253788.11	RPL27	RPL27-201	Known	Known	None	0.25	None	None	None	None
ffba3226-69ef-4b80-94f6-7464fba50bff	ONT_GM12878_R1	hg38_SIRV	chr15	90087210	90083984	-	5	765	42208	433989	ENSG00000182054.9	ENCODEHT000433989	IDH2	ENCODEHT000433989	Known	ISM	Suffix	0.25	None	None	None	None
m54284U_191111_172039/42993215/ccs	PB_GM12878_R2	hg38_SIRV	chr2	86106226	86137782	+	24	2314	6708	23830	ENSG00000132300.18	ENST00000254630.11	PTCD3	PTCD3-201	Known	Known	None	0.30000001192092896	None	None	None	None
a373adbe-0583-4fa2-98b2-07c15918bc0b	ONT_GM12878_R1	hg38_SIRV	chr19	23827095	23828096	+	1	1002	50476	180413	ENSG00000225178.5	ENST00000484897.3	RPSAP58	RPSAP58-201	Known	Known	None	0.5	None	None	None	None
618661ff-3e70-481b-8cc4-489c895bf613	ONT_GM12878_R2	hg38_SIRV	chr11	64204105	64204555	+	1	433	32116	435626	ENSG00000168439.16	ENCODEHT000435626	STIP1	ENCODEHT000435626	Known	Genomic	None	0.10000000149011612	None	None	None	None
m54284U_191111_172039/32178596/ccs	PB_GM12878_R2	hg38_SIRV	chr4	169612602	169561695	-	14	1781	14610	435686	ENSG00000137601.16	ENCODEHT000435686	NEK1	ENCODEHT000435686	Known	ISM	Prefix	0.6499999761581421	None	None	None	None
b400c24c-36c7-49fd-a8e5-d30c80d41ba3	ONT_GM12878_R2	hg38_SIRV	chr1	39026338	39034614	+	3	493	1235	4579	ENSG00000168653.10	ENST00000372967.3	NDUFS5	NDUFS5-201	Known	Known	None	0.10000000149011612	None	None	None	None
m54284U_191110_105540/175703597/ccs	PB_GM12878_R1	hg38_SIRV	chrX	72277218	72272605	-	7	881	56816	202345	ENSG00000198034.10	ENST00000316084.9	RPS4X	RPS4X-201	Known	Known	None	0.05000000074505806	None	None	None	None
06f02d4a-3088-44d1-abdc-9513a5004a6a	ONT_GM12878_R1	hg38_SIRV	chr19	23827095	23828066	+	1	979	50476	180413	ENSG00000225178.5	ENST00000484897.3	RPSAP58	RPSAP58-201	Known	Known	None	0.44999998807907104	None	None	None	None
a8d834a4-37b6-4d71-822f-678b0bce5ad8	ONT_GM12878_R2	hg38_SIRV	chr11	64204106	64204545	+	1	421	32116	435626	ENSG00000168439.16	ENCODEHT000435626	STIP1	ENCODEHT000435626	Known	Genomic	None	0.10000000149011612	None	None	None	None
m54284U_191111_172039/33294037/ccs	PB_GM12878_R2	hg38_SIRV	chr7	105532212	105567673	+	15	2845	22583	79390	ENSG00000135249.7	ENST00000257700.6	RINT1	RINT1-201	Known	Known	None	0.20000000298023224	None	None	None	None
32e034b3-1d66-43ee-8602-6b7b9680b3b0	ONT_GM12878_R2	hg38_SIRV	chr14	106235602	105707126	-	5	1596	40108	431685	ENSG00000211890.4	ENCODEHT000431685	IGHA2	ENCODEHT000431685	Known	ISM	Prefix	0.25	None	None	None	None
beb9b445-23c5-4804-8861-c3f4a437fa3a	ONT_GM12878_R1	hg38_SIRV	chr19	23827095	23828113	+	1	1019	50476	180413	ENSG00000225178.5	ENST00000484897.3	RPSAP58	RPSAP58-201	Known	Known	None	0.8999999761581421	None	None	None	None
m54284U_191111_172039/143393992/ccs	PB_GM12878_R2	hg38_SIRV	chr3	94512195	94514664	+	1	2470	93572	435700	ENCODEHG000093572	ENCODEHT000435700	ENCODEHG000093572	ENCODEHT000435700	Intergenic	Intergenic	None	0.6499999761581421	None	None	None	None
7b4bd536-aceb-43c2-b310-fd0a9689321e	ONT_GM12878_R2	hg38_SIRV	chr11	64204109	64204513	+	1	393	32116	435626	ENSG00000168439.16	ENCODEHT000435626	STIP1	ENCODEHT000435626	Known	Genomic	None	0.4000000059604645	None	None	None	None
36ae166d-deff-432c-930d-52b81f8dee20	ONT_GM12878_R1	hg38_SIRV	chr5	150412743	150401641	-	8	1292	17186	61323	ENSG00000019582.14	ENST00000353334.10	CD74	CD74-202	Known	Known	None	0.15000000596046448	None	None	None	None
e0917c21-7573-4a8c-87df-174b44ffd4ba	ONT_GM12878_R1	hg38_SIRV	chr16	89560938	89563075	+	5	691	44962	157695	ENSG00000167526.13	ENST00000393099.3	RPL13	RPL13-202	Known	Known	None	0.10000000149011612	None	None	None	None
m54284U_191110_105540/176161773/ccs	PB_GM12878_R1	hg38_SIRV	chrX	72277218	72272605	-	7	881	56816	202345	ENSG00000198034.10	ENST00000316084.9	RPS4X	RPS4X-201	Known	Known	None	0.05000000074505806	None	None	None	None
m54284U_191111_172039/43584097/ccs	PB_GM12878_R2	hg38_SIRV	chr2	86106226	86137790	+	24	2322	6708	23830	ENSG00000132300.18	ENST00000254630.11	PTCD3	PTCD3-201	Known	Known	None	0.25	None	None	None	None
bba72a65-b84e-4456-8781-e2d7d85f59ff	ONT_GM12878_R1	hg38_SIRV	chr19	23827095	23860538	+	2	1017	50473	435701	ENSG00000233836.7	ENCODEHT000435701	AC139769.1	ENCODEHT000435701	Known	Genomic	None	0.15000000596046448	None	None	None	None
f13586e5-1fe3-4bcb-a448-fffddba51696	ONT_GM12878_R2	hg38_SIRV	chr11	64204109	64204552	+	1	432	32116	435626	ENSG00000168439.16	ENCODEHT000435626	STIP1	ENCODEHT000435626	Known	Genomic	None	0.10000000149011612	None	None	None	None
1e5c9077-79ba-45bb-a74d-dcb461f64f7b	ONT_GM12878_R1	hg38_SIRV	chr15	90085107	90083984	-	3	542	42208	433959	ENSG00000182054.9	ENCODEHT000433959	IDH2	ENCODEHT000433959	Known	ISM	Suffix	0.25	None	None	None	None
acc2ce00-3c9a-441f-b60a-3271e301f573	ONT_GM12878_R1	hg38_SIRV	chr17	42998451	43002955	+	5	469	46700	164609	ENSG00000131469.14	ENST00000253788.11	RPL27	RPL27-201	Known	Known	None	0.25	None	None	None	None
m54284U_191111_172039/44893528/ccs	PB_GM12878_R2	hg38_SIRV	chr4	169612602	169561695	-	14	1781	14610	435686	ENSG00000137601.16	ENCODEHT000435686	NEK1	ENCODEHT000435686	Known	ISM	Prefix	0.6499999761581421	None	None	None	None
e1fa4941-52d1-4ec5-99ea-ff741412bf99	ONT_GM12878_R2	hg38_SIRV	chr1	39026338	39034604	+	3	492	1235	4579	ENSG00000168653.10	ENST00000372967.3	NDUFS5	NDUFS5-201	Known	Known	None	0.15000000596046448	None	None	None	None
8f6f3190-53e2-4516-b787-11d8b8343962	ONT_GM12878_R1	hg38_SIRV	chr11	64204117	64204549	+	1	427	32116	435626	ENSG00000168439.16	ENCODEHT000435626	STIP1	ENCODEHT000435626	Known	Genomic	None	0.10000000149011612	None	None	None	None
m54284U_191111_172039/35325103/ccs	PB_GM12878_R2	hg38_SIRV	chr7	105532211	105565366	+	14	2285	22583	435353	ENSG00000135249.7	ENCODEHT000435353	RINT1	ENCODEHT000435353	Known	ISM	Prefix	0.44999998807907104	None	None	None	None
2534080b-82ee-4df2-b932-564b2a6a44b6	ONT_GM12878_R1	hg38_SIRV	chr19	23827095	23828111	+	1	1017	50476	180413	ENSG00000225178.5	ENST00000484897.3	RPSAP58	RPSAP58-201	Known	Known	None	0.800000011920929	None	None	None	None
58fa21bc-6d81-4a2a-8534-40c828d8bf6c	ONT_GM12878_R2	hg38_SIRV	chr14	105707756	105707141	-	2	471	40108	431399	ENSG00000211890.4	ENCODEHT000431399	IGHA2	ENCODEHT000431399	Known	ISM	Both	0.25	None	None	None	None
m54284U_191110_105540/176227172/ccs	PB_GM12878_R1	hg38_SIRV	chrX	72277218	72272605	-	7	881	56816	202345	ENSG00000198034.10	ENST00000316084.9	RPS4X	RPS4X-201	Known	Known	None	0.05000000074505806	None	None	None	None
17d42b32-a803-414a-ab9d-d11e9ca1ecd2	ONT_GM12878_R1	hg38_SIRV	chr11	64204117	64204548	+	1	420	32116	435626	ENSG00000168439.16	ENCODEHT000435626	STIP1	ENCODEHT000435626	Known	Genomic	None	0.10000000149011612	None	None	None	None
f43c9504-1e41-4b41-944d-26178c7a5cbb	ONT_GM12878_R1	hg38_SIRV	chr19	23827095	23828066	+	1	972	50476	180413	ENSG00000225178.5	ENST00000484897.3	RPSAP58	RPSAP58-201	Known	Known	None	0.44999998807907104	None	None	None	None
ead6dfb1-af2a-439a-bc0e-d0005329bee6	ONT_GM12878_R2	hg38_SIRV	chr11	64204128	64204548	+	1	403	32116	435626	ENSG00000168439.16	ENCODEHT000435626	STIP1	ENCODEHT000435626	Known	Genomic	None	0.10000000149011612	None	None	None	None
a79291ee-0b40-4e08-b773-2a32df27e070	ONT_GM12878_R1	hg38_SIRV	chr19	23827095	23828087	+	1	993	50476	180413	ENSG00000225178.5	ENST00000484897.3	RPSAP58	RPSAP58-201	Known	Known	None	0.44999998807907104	None	None	None	None
49ff0aa5-4a85-4e9f-ae4d-0b8d70a24e2c	ONT_GM12878_R1	hg38_SIRV	chr5	150412739	150401641	-	9	1471	17186	61326	ENSG00000019582.14	ENST00000009530.11	CD74	CD74-201	Known	Known	None	0.15000000596046448	None	None	None	None
m54284U_191111_172039/44369829/ccs	PB_GM12878_R2	hg38_SIRV	chr2	86106226	86137649	+	24	2181	6708	23830	ENSG00000132300.18	ENST00000254630.11	PTCD3	PTCD3-201	Known	Known	None	0.6499999761581421	None	None	None	None
3ca7b86f-8cdb-4849-b993-35bfad3c021c	ONT_GM12878_R1	hg38_SIRV	chr15	90102457	90083984	-	11	1702	42208	146878	ENSG00000182054.9	ENST00000330062.7	IDH2	IDH2-201	Known	Known	None	0.25	None	None	None	None
b5cc01e1-7184-4300-874f-46481d0084da	ONT_GM12878_R1	hg38_SIRV	chr17	42998451	43002952	+	5	466	46700	164609	ENSG00000131469.14	ENST00000253788.11	RPL27	RPL27-201	Known	Known	None	0.4000000059604645	None	None	None	None
ab8ecad9-6a15-49d6-b10c-00f1757df052	ONT_GM12878_R1	hg38_SIRV	chr16	89560938	89563066	+	5	682	44962	157695	ENSG00000167526.13	ENST00000393099.3	RPL13	RPL13-202	Known	Known	None	0.10000000149011612	None	None	None	None
m54284U_191111_172039/18090002/ccs	PB_GM12878_R2	hg38_SIRV	chr3	94519407	94517095	-	1	2310	93573	435702	ENCODEHG000093573	ENCODEHT000435702	ENCODEHG000093573	ENCODEHT000435702	Intergenic	Intergenic	None	0.6000000238418579	None	None	None	None
74ef7ec7-dce1-4add-868e-d412d3ea1440	ONT_GM12878_R1	hg38_SIRV	chr19	23827095	23828072	+	1	971	50476	180413	ENSG00000225178.5	ENST00000484897.3	RPSAP58	RPSAP58-201	Known	Known	None	0.3499999940395355	None	None	None	None
a86c2c7a-9971-4d35-915f-13b1973b7638	ONT_GM12878_R1	hg38_SIRV	chr11	64204137	64204542	+	1	394	32116	435626	ENSG00000168439.16	ENCODEHT000435626	STIP1	ENCODEHT000435626	Known	Genomic	None	0.10000000149011612	None	None	None	None
m54284U_191110_105540/177080019/ccs	PB_GM12878_R1	hg38_SIRV	chrX	72277218	72272605	-	7	881	56816	202345	ENSG00000198034.10	ENST00000316084.9	RPS4X	RPS4X-201	Known	Known	None	0.05000000074505806	None	None	None	None
m54284U_191111_172039/93522268/ccs	PB_GM12878_R2	hg38_SIRV	chr4	169612617	169561695	-	14	1796	14610	435686	ENSG00000137601.16	ENCODEHT000435686	NEK1	ENCODEHT000435686	Known	ISM	Prefix	0.6499999761581421	None	None	None	None
m54284U_191111_172039/40438034/ccs	PB_GM12878_R2	hg38_SIRV	chr7	105532212	105567674	+	15	2846	22583	79390	ENSG00000135249.7	ENST00000257700.6	RINT1	RINT1-201	Known	Known	None	0.20000000298023224	None	None	None	None
b2bc8b59-8d83-422d-94e3-d5c239d20460	ONT_GM12878_R2	hg38_SIRV	chr1	39026338	39034615	+	3	503	1235	4579	ENSG00000168653.10	ENST00000372967.3	NDUFS5	NDUFS5-201	Known	Known	None	0.05000000074505806	None	None	None	None
6090d1f9-198b-4278-9481-8b28bbbccc36	ONT_GM12878_R1	hg38_SIRV	chr19	23827095	23828119	+	1	1031	50476	180413	ENSG00000225178.5	ENST00000484897.3	RPSAP58	RPSAP58-201	Known	Known	None	0.800000011920929	None	None	None	None
09b81331-ecb0-4ba7-a6d6-d18d885c575f	ONT_GM12878_R2	hg38_SIRV	chr14	105708093	105707141	-	2	808	40108	431399	ENSG00000211890.4	ENCODEHT000431399	IGHA2	ENCODEHT000431399	Known	ISM	Both	0.25	None	None	None	None
dd6d3de4-f52b-4498-b430-583ec29d42d4	ONT_GM12878_R1	hg38_SIRV	chr11	64204146	64204557	+	1	386	32116	435626	ENSG00000168439.16	ENCODEHT000435626	STIP1	ENCODEHT000435626	Known	Genomic	None	0.10000000149011612	None	None	None	None
54c9e4f9-93c8-4fe2-8564-a2bda8a1b618	ONT_GM12878_R1	hg38_SIRV	chr19	23827095	23828096	+	1	988	50476	180413	ENSG00000225178.5	ENST00000484897.3	RPSAP58	RPSAP58-201	Known	Known	None	0.5	None	None	None	None
4f7a0f72-5257-48c2-9145-e5c147672b50	ONT_GM12878_R1	hg38_SIRV	chr11	64204147	64204556	+	1	398	32116	435626	ENSG00000168439.16	ENCODEHT000435626	STIP1	ENCODEHT000435626	Known	Genomic	None	0.10000000149011612	None	None	None	None
07c5c245-ba33-40be-b596-7ca4ef51c437	ONT_GM12878_R1	hg38_SIRV	chr15	90102470	90083984	-	11	1721	42208	146878	ENSG00000182054.9	ENST00000330062.7	IDH2	IDH2-201	Known	Known	None	0.25	None	None	None	None
ee5f2c34-7f07-4cb2-ba72-e221ee64c1fb	ONT_GM12878_R1	hg38_SIRV	chr19	23827095	23828047	+	1	953	50476	180413	ENSG00000225178.5	ENST00000484897.3	RPSAP58	RPSAP58-201	Known	Known	None	0.20000000298023224	None	None	None	None
b4eac23c-3ade-4775-a168-2b4d3ad6f29c	ONT_GM12878_R1	hg38_SIRV	chr17	42998451	43002933	+	5	447	46700	164609	ENSG00000131469.14	ENST00000253788.11	RPL27	RPL27-201	Known	Known	None	0.6000000238418579	None	None	None	None
m54284U_191111_172039/107808942/ccs	PB_GM12878_R2	hg38_SIRV	chr4	169612614	169561694	-	15	1738	14610	435689	ENSG00000137601.16	ENCODEHT000435689	NEK1	ENCODEHT000435689	Known	ISM	Prefix	0.6499999761581421	None	None	None	None
m54284U_191111_172039/44828399/ccs	PB_GM12878_R2	hg38_SIRV	chr2	86106226	86138270	+	24	2802	6708	23830	ENSG00000132300.18	ENST00000254630.11	PTCD3	PTCD3-201	Known	Known	None	0.3499999940395355	None	None	None	None
f12f6370-de7a-4311-bca4-241ea33c34ab	ONT_GM12878_R2	hg38_SIRV	chr11	64204154	64204549	+	1	378	32116	435626	ENSG00000168439.16	ENCODEHT000435626	STIP1	ENCODEHT000435626	Known	Genomic	None	0.10000000149011612	None	None	None	None
m54284U_191110_105540/177343020/ccs	PB_GM12878_R1	hg38_SIRV	chrX	72276227	72272605	-	6	856	56816	427492	ENSG00000198034.10	ENCODEHT000427492	RPS4X	ENCODEHT000427492	Known	ISM	Both	0.05000000074505806	None	None	None	None
ac3f3058-c5e3-434c-8d1b-f3ceaf03286a	ONT_GM12878_R1	hg38_SIRV	chr5	150402668	150401646	-	2	675	17186	429343	ENSG00000019582.14	ENCODEHT000429343	CD74	ENCODEHT000429343	Known	ISM	Suffix	0.15000000596046448	None	None	None	None
cf8d0a61-0b71-492a-9949-fdf426036fd2	ONT_GM12878_R1	hg38_SIRV	chr19	23827095	23828100	+	1	1006	50476	180413	ENSG00000225178.5	ENST00000484897.3	RPSAP58	RPSAP58-201	Known	Known	None	0.5	None	None	None	None
0e726f05-e43e-45e5-abf3-c86c240a7d3c	ONT_GM12878_R1	hg38_SIRV	chr16	89560938	89563076	+	5	692	44962	157695	ENSG00000167526.13	ENST00000393099.3	RPL13	RPL13-202	Known	Known	None	0.10000000149011612	None	None	None	None
1417565c-1a82-4365-a2db-c380716add9e	ONT_GM12878_R2	hg38_SIRV	chr11	64204154	64204545	+	1	380	32116	435626	ENSG00000168439.16	ENCODEHT000435626	STIP1	ENCODEHT000435626	Known	Genomic	None	0.10000000149011612	None	None	None	None
m54284U_191111_172039/40633747/ccs	PB_GM12878_R2	hg38_SIRV	chr7	105532211	105565648	+	14	2567	22583	435353	ENSG00000135249.7	ENCODEHT000435353	RINT1	ENCODEHT000435353	Known	ISM	Prefix	0.699999988079071	None	None	None	None
532ae006-dab0-4c22-9174-a93c27e509f3	ONT_GM12878_R2	hg38_SIRV	chr1	39026338	39034605	+	3	487	1235	4579	ENSG00000168653.10	ENST00000372967.3	NDUFS5	NDUFS5-201	Known	Known	None	0.15000000596046448	None	None	None	None
m54284U_191111_172039/74188707/ccs	PB_GM12878_R2	hg38_SIRV	chr3	94523479	94521707	-	1	1773	93574	435703	ENCODEHG000093574	ENCODEHT000435703	ENCODEHG000093574	ENCODEHT000435703	Intergenic	Intergenic	None	0.44999998807907104	None	None	None	None
039728e7-1ed8-4a65-a3d8-c49b27c645b0	ONT_GM12878_R1	hg38_SIRV	chr19	23827095	23828113	+	1	1012	50476	180413	ENSG00000225178.5	ENST00000484897.3	RPSAP58	RPSAP58-201	Known	Known	None	0.8999999761581421	None	None	None	None
m54284U_191111_172039/109119576/ccs	PB_GM12878_R2	hg38_SIRV	chr11	64204159	64204552	+	1	382	32116	435626	ENSG00000168439.16	ENCODEHT000435626	STIP1	ENCODEHT000435626	Known	Genomic	None	0.10000000149011612	None	None	None	None
f0b5f598-0b09-4d88-b2eb-a11976cad09d	ONT_GM12878_R2	hg38_SIRV	chr14	105707903	105707141	-	2	618	40108	431399	ENSG00000211890.4	ENCODEHT000431399	IGHA2	ENCODEHT000431399	Known	ISM	Both	0.25	None	None	None	None
m54284U_191110_105540/177473484/ccs	PB_GM12878_R1	hg38_SIRV	chrX	72277216	72272605	-	7	879	56816	202345	ENSG00000198034.10	ENST00000316084.9	RPS4X	RPS4X-201	Known	Known	None	0.05000000074505806	None	None	None	None
31056dfa-2743-40db-b1eb-b981f9a56eb4	ONT_GM12878_R1	hg38_SIRV	chr19	23827095	23828118	+	1	1024	50476	180413	ENSG00000225178.5	ENST00000484897.3	RPSAP58	RPSAP58-201	Known	Known	None	0.8500000238418579	None	None	None	None
f9085e1c-90e0-4fc2-8204-db1e354d980d	ONT_GM12878_R2	hg38_SIRV	chr15	90090746	90083984	-	9	1436	42208	434036	ENSG00000182054.9	ENCODEHT000434036	IDH2	ENCODEHT000434036	Known	ISM	Suffix	0.25	None	None	None	None
d5b192e8-25ec-49ab-a7cf-8559dbf5424a	ONT_GM12878_R1	hg38_SIRV	chr17	42998451	43002922	+	5	436	46700	164609	ENSG00000131469.14	ENST00000253788.11	RPL27	RPL27-201	Known	Known	None	0.25	None	None	None	None
m54284U_191111_172039/147915081/ccs	PB_GM12878_R2	hg38_SIRV	chr11	64204164	64204547	+	1	372	32116	435626	ENSG00000168439.16	ENCODEHT000435626	STIP1	ENCODEHT000435626	Known	Genomic	None	0.15000000596046448	None	None	None	None
m54284U_191110_105540/132842620/ccs	PB_GM12878_R1	hg38_SIRV	chr4	169612579	169561696	-	15	1701	14610	435689	ENSG00000137601.16	ENCODEHT000435689	NEK1	ENCODEHT000435689	Known	ISM	Prefix	0.6000000238418579	None	None	None	None
m54284U_191111_172039/46139969/ccs	PB_GM12878_R2	hg38_SIRV	chr2	86106226	86138186	+	24	2718	6708	23830	ENSG00000132300.18	ENST00000254630.11	PTCD3	PTCD3-201	Known	Known	None	0.3499999940395355	None	None	None	None
acce6d0e-e134-42c0-8408-f8d9fb93ac7c	ONT_GM12878_R1	hg38_SIRV	chr19	23827095	23828089	+	1	995	50476	180413	ENSG00000225178.5	ENST00000484897.3	RPSAP58	RPSAP58-201	Known	Known	None	0.5	None	None	None	None
m54284U_191111_172039/43583455/ccs	PB_GM12878_R2	hg38_SIRV	chr7	105532212	105567677	+	15	2851	22583	79390	ENSG00000135249.7	ENST00000257700.6	RINT1	RINT1-201	Known	Known	None	0.30000001192092896	None	None	None	None
384bd74e-974d-4060-95b9-3946e7de9a7e	ONT_GM12878_R2	hg38_SIRV	chr14	105708833	105707141	-	1	1712	40117	431397	ENSG00000211895.5	ENCODEHT000431397	IGHA1	ENCODEHT000431397	Known	Genomic	None	0.25	None	None	None	None
c06b610d-d015-401c-8e4e-ef298b117df0	ONT_GM12878_R1	hg38_SIRV	chr5	150412745	150401641	-	8	1294	17186	61323	ENSG00000019582.14	ENST00000353334.10	CD74	CD74-202	Known	Known	None	0.15000000596046448	None	None	None	None
db6e2aa8-5a54-462b-be04-3a32df683671	ONT_GM12878_R2	hg38_SIRV	chr11	64204165	64204542	+	1	358	32116	435626	ENSG00000168439.16	ENCODEHT000435626	STIP1	ENCODEHT000435626	Known	Genomic	None	0.10000000149011612	None	None	None	None
d7d30e68-957d-4b07-91ee-940b7101a98d	ONT_GM12878_R1	hg38_SIRV	chr19	23827095	23828089	+	1	995	50476	180413	ENSG00000225178.5	ENST00000484897.3	RPSAP58	RPSAP58-201	Known	Known	None	0.5	None	None	None	None
2232ffbb-c39e-4f2b-a47b-a81fb58b4420	ONT_GM12878_R2	hg38_SIRV	chr1	39026338	39034608	+	3	489	1235	4579	ENSG00000168653.10	ENST00000372967.3	NDUFS5	NDUFS5-201	Known	Known	None	0.15000000596046448	None	None	None	None
m54284U_191110_105540/177801799/ccs	PB_GM12878_R1	hg38_SIRV	chrX	72277218	72272605	-	7	881	56816	202345	ENSG00000198034.10	ENST00000316084.9	RPS4X	RPS4X-201	Known	Known	None	0.05000000074505806	None	None	None	None
bdb1cfa5-6462-4490-ac30-06edb4f420a8	ONT_GM12878_R1	hg38_SIRV	chr16	89560938	89563076	+	5	692	44962	157695	ENSG00000167526.13	ENST00000393099.3	RPL13	RPL13-202	Known	Known	None	0.10000000149011612	None	None	None	None
72b13e08-90d8-4bf4-893c-12795bd415cc	ONT_GM12878_R1	hg38_SIRV	chr19	23827095	23828096	+	1	1002	50476	180413	ENSG00000225178.5	ENST00000484897.3	RPSAP58	RPSAP58-201	Known	Known	None	0.5	None	None	None	None
c87d99ca-26d2-4fee-afec-97b1f5fc0608	ONT_GM12878_R1	hg38_SIRV	chr11	64204166	64204548	+	1	365	32116	435626	ENSG00000168439.16	ENCODEHT000435626	STIP1	ENCODEHT000435626	Known	Genomic	None	0.10000000149011612	None	None	None	None
m54284U_191111_172039/19399590/ccs	PB_GM12878_R2	hg38_SIRV	chr3	94571199	94569866	-	1	1335	93575	435704	ENCODEHG000093575	ENCODEHT000435704	ENCODEHG000093575	ENCODEHT000435704	Intergenic	Intergenic	None	0.550000011920929	None	None	None	None
m54284U_191111_172039/48431457/ccs	PB_GM12878_R2	hg38_SIRV	chr2	86106226	86138186	+	24	2718	6708	23830	ENSG00000132300.18	ENST00000254630.11	PTCD3	PTCD3-201	Known	Known	None	0.3499999940395355	None	None	None	None
d07e91db-1927-4cc5-bd98-61c07b1529a1	ONT_GM12878_R2	hg38_SIRV	chr11	64204167	64204549	+	1	365	32116	435626	ENSG00000168439.16	ENCODEHT000435626	STIP1	ENCODEHT000435626	Known	Genomic	None	0.10000000149011612	None	None	None	None
2e4ab9de-f2e7-4680-8ec9-77312e1c7e79	ONT_GM12878_R1	hg38_SIRV	chr19	23827095	23828092	+	1	998	50476	180413	ENSG00000225178.5	ENST00000484897.3	RPSAP58	RPSAP58-201	Known	Known	None	0.5	None	None	None	None
m54284U_191110_105540/36636863/ccs	PB_GM12878_R1	hg38_SIRV	chr4	169612601	169561703	-	14	1772	14610	435686	ENSG00000137601.16	ENCODEHT000435686	NEK1	ENCODEHT000435686	Known	ISM	Prefix	0.6499999761581421	None	None	None	None
0147daf1-54f7-4ceb-83b3-ace1df7e0bde	ONT_GM12878_R1	hg38_SIRV	chr17	42998451	43002917	+	5	431	46700	164609	ENSG00000131469.14	ENST00000253788.11	RPL27	RPL27-201	Known	Known	None	0.20000000298023224	None	None	None	None
6a3b9531-f01b-44d6-97f3-abdbfe8624dd	ONT_GM12878_R2	hg38_SIRV	chr14	105707323	105707141	-	1	202	40117	431397	ENSG00000211895.5	ENCODEHT000431397	IGHA1	ENCODEHT000431397	Known	Genomic	None	0.25	None	None	None	None
dfb374fc-f864-4b71-b7da-4c62ce2fad66	ONT_GM12878_R2	hg38_SIRV	chr15	90087586	90083984	-	6	938	42208	433978	ENSG00000182054.9	ENCODEHT000433978	IDH2	ENCODEHT000433978	Known	ISM	Suffix	0.25	None	None	None	None
m54284U_191111_172039/47384057/ccs	PB_GM12878_R2	hg38_SIRV	chr7	105532212	105567674	+	15	2846	22583	79390	ENSG00000135249.7	ENST00000257700.6	RINT1	RINT1-201	Known	Known	None	0.20000000298023224	None	None	None	None
m54284U_191110_105540/178061636/ccs	PB_GM12878_R1	hg38_SIRV	chrX	72276227	72272605	-	6	856	56816	427492	ENSG00000198034.10	ENCODEHT000427492	RPS4X	ENCODEHT000427492	Known	ISM	Both	0.05000000074505806	None	None	None	None
82a9defd-bab6-42ab-954b-c5c60d51caa2	ONT_GM12878_R2	hg38_SIRV	chr11	64204171	64204548	+	1	366	32116	435626	ENSG00000168439.16	ENCODEHT000435626	STIP1	ENCODEHT000435626	Known	Genomic	None	0.10000000149011612	None	None	None	None
3dbb90ff-c56f-42f3-bfb5-ab5aba20825b	ONT_GM12878_R1	hg38_SIRV	chr19	23827095	23828129	+	1	1029	50476	180413	ENSG00000225178.5	ENST00000484897.3	RPSAP58	RPSAP58-201	Known	Known	None	0.550000011920929	None	None	None	None
17c7fe7f-8f29-41b0-8910-2aae6df64888	ONT_GM12878_R1	hg38_SIRV	chr5	150412740	150401641	-	8	1283	17186	61323	ENSG00000019582.14	ENST00000353334.10	CD74	CD74-202	Known	Known	None	0.15000000596046448	None	None	None	None
m54284U_191111_172039/49481951/ccs	PB_GM12878_R2	hg38_SIRV	chr2	86106226	86138191	+	24	2723	6708	23830	ENSG00000132300.18	ENST00000254630.11	PTCD3	PTCD3-201	Known	Known	None	0.20000000298023224	None	None	None	None
13e04a37-6a2c-4951-b703-2b7c7d1bf170	ONT_GM12878_R1	hg38_SIRV	chr19	23827095	23828096	+	1	1002	50476	180413	ENSG00000225178.5	ENST00000484897.3	RPSAP58	RPSAP58-201	Known	Known	None	0.5	None	None	None	None
m54284U_191111_172039/37094812/ccs	PB_GM12878_R2	hg38_SIRV	chr11	64204177	64204554	+	1	366	32116	435626	ENSG00000168439.16	ENCODEHT000435626	STIP1	ENCODEHT000435626	Known	Genomic	None	0.10000000149011612	None	None	None	None
4559ba9d-bb17-4bf6-a6a7-75b418b3902f	ONT_GM12878_R1	hg38_SIRV	chr16	89560938	89563072	+	5	678	44962	157695	ENSG00000167526.13	ENST00000393099.3	RPL13	RPL13-202	Known	Known	None	0.15000000596046448	None	None	None	None
db3e9dcc-b80d-40f1-95f3-b60ef321b905	ONT_GM12878_R2	hg38_SIRV	chr1	39026338	39034605	+	3	493	1235	4579	ENSG00000168653.10	ENST00000372967.3	NDUFS5	NDUFS5-201	Known	Known	None	0.15000000596046448	None	None	None	None
392f5b45-1a43-42ed-9861-ac5938369951	ONT_GM12878_R1	hg38_SIRV	chr19	23827095	23828043	+	1	949	50476	180413	ENSG00000225178.5	ENST00000484897.3	RPSAP58	RPSAP58-201	Known	Known	None	0.20000000298023224	None	None	None	None
m54284U_191110_105540/178061658/ccs	PB_GM12878_R1	hg38_SIRV	chrX	72277218	72272605	-	7	881	56816	202345	ENSG00000198034.10	ENST00000316084.9	RPS4X	RPS4X-201	Known	Known	None	0.05000000074505806	None	None	None	None
5353327a-ee45-436a-a64f-7a93f42e76b6	ONT_GM12878_R1	hg38_SIRV	chr11	64204180	64204545	+	1	354	32116	435626	ENSG00000168439.16	ENCODEHT000435626	STIP1	ENCODEHT000435626	Known	Genomic	None	0.10000000149011612	None	None	None	None
56dacf61-2ba5-47ac-8249-e027280f7e4d	ONT_GM12878_R2	hg38_SIRV	chr15	90102468	90083984	-	11	1719	42208	146878	ENSG00000182054.9	ENST00000330062.7	IDH2	IDH2-201	Known	Known	None	0.25	None	None	None	None
m54284U_191110_105540/132972852/ccs	PB_GM12878_R1	hg38_SIRV	chr4	169612629	169561702	-	15	1745	14610	435689	ENSG00000137601.16	ENCODEHT000435689	NEK1	ENCODEHT000435689	Known	ISM	Prefix	0.6499999761581421	None	None	None	None
m54284U_191110_105540/24903945/ccs	PB_GM12878_R1	hg38_SIRV	chr3	94602277	94605356	+	1	3079	93576	435705	ENCODEHG000093576	ENCODEHT000435705	ENCODEHG000093576	ENCODEHT000435705	Intergenic	Intergenic	None	0.5	None	None	None	None
0943737d-5870-46c2-a40e-6eb836cc3126	ONT_GM12878_R1	hg38_SIRV	chr19	23827095	23828081	+	1	987	50476	180413	ENSG00000225178.5	ENST00000484897.3	RPSAP58	RPSAP58-201	Known	Known	None	0.5	None	None	None	None
de3bdbd2-a22b-48ac-94b6-b06d6ed6cb2a	ONT_GM12878_R1	hg38_SIRV	chr17	42998451	43002921	+	5	416	46700	164609	ENSG00000131469.14	ENST00000253788.11	RPL27	RPL27-201	Known	Known	None	0.20000000298023224	None	None	None	None
24afa42f-12eb-4799-950b-aceed57d5032	ONT_GM12878_R2	hg38_SIRV	chr14	106235337	105707123	-	5	1416	40108	432314	ENSG00000211890.4	ENCODEHT000432314	IGHA2	ENCODEHT000432314	Known	ISM	Both	0.25	None	None	None	None
m54284U_191111_172039/48170995/ccs	PB_GM12878_R2	hg38_SIRV	chr7	105532212	105567669	+	15	2835	22583	79390	ENSG00000135249.7	ENST00000257700.6	RINT1	RINT1-201	Known	Known	None	0.3499999940395355	None	None	None	None
2c321735-6666-4318-9382-d384c1627897	ONT_GM12878_R2	hg38_SIRV	chr11	64204191	64204545	+	1	343	32116	435626	ENSG00000168439.16	ENCODEHT000435626	STIP1	ENCODEHT000435626	Known	Genomic	None	0.10000000149011612	None	None	None	None
m54284U_191111_172039/50528699/ccs	PB_GM12878_R2	hg38_SIRV	chr2	86106231	86136848	+	22	2123	6708	435561	ENSG00000132300.18	ENCODEHT000435561	PTCD3	ENCODEHT000435561	Known	ISM	Prefix	0.5	None	None	None	None
17366807-04a0-4f7f-a2ad-8d5815720033	ONT_GM12878_R1	hg38_SIRV	chr19	23827095	23828096	+	1	1002	50476	180413	ENSG00000225178.5	ENST00000484897.3	RPSAP58	RPSAP58-201	Known	Known	None	0.5	None	None	None	None
81e2236b-2092-4634-9b00-761656f50119	ONT_GM12878_R1	hg38_SIRV	chr5	150412739	150401641	-	8	1281	17186	61323	ENSG00000019582.14	ENST00000353334.10	CD74	CD74-202	Known	Known	None	0.15000000596046448	None	None	None	None
dad9bd84-9d6d-4498-a3c9-9e187d0da6d9	ONT_GM12878_R1	hg38_SIRV	chr11	64204210	64204545	+	1	336	32116	435626	ENSG00000168439.16	ENCODEHT000435626	STIP1	ENCODEHT000435626	Known	Genomic	None	0.10000000149011612	None	None	None	None
m54284U_191110_105540/178260564/ccs	PB_GM12878_R1	hg38_SIRV	chrX	72277218	72272605	-	7	881	56816	202345	ENSG00000198034.10	ENST00000316084.9	RPS4X	RPS4X-201	Known	Known	None	0.05000000074505806	None	None	None	None
c23406fe-3d16-4694-83a9-e1ce68f45af9	ONT_GM12878_R1	hg38_SIRV	chr19	23827095	23828096	+	1	1002	50476	180413	ENSG00000225178.5	ENST00000484897.3	RPSAP58	RPSAP58-201	Known	Known	None	0.5	None	None	None	None
bf6d5d4c-1bb6-48f5-8707-4d17c7a1e6f4	ONT_GM12878_R1	hg38_SIRV	chr16	89560938	89563067	+	5	683	44962	157695	ENSG00000167526.13	ENST00000393099.3	RPL13	RPL13-202	Known	Known	None	0.10000000149011612	None	None	None	None
667e3512-b3b9-4988-8a6f-e0515c58c546	ONT_GM12878_R2	hg38_SIRV	chr11	64204210	64204548	+	1	327	32116	435626	ENSG00000168439.16	ENCODEHT000435626	STIP1	ENCODEHT000435626	Known	Genomic	None	0.10000000149011612	None	None	None	None
116570aa-e74a-4451-8ffd-34935a1d0c1e	ONT_GM12878_R1	hg38_SIRV	chr19	23827095	23828059	+	1	965	50476	180413	ENSG00000225178.5	ENST00000484897.3	RPSAP58	RPSAP58-201	Known	Known	None	0.30000001192092896	None	None	None	None
070f00bc-3cfc-41b7-858f-65e68f788943	ONT_GM12878_R2	hg38_SIRV	chr15	90088775	90083984	-	8	1238	42208	434006	ENSG00000182054.9	ENCODEHT000434006	IDH2	ENCODEHT000434006	Known	ISM	Suffix	0.25	None	None	None	None
m54284U_191111_172039/163973618/ccs	PB_GM12878_R2	hg38_SIRV	chr11	64204215	64204547	+	1	321	32116	435626	ENSG00000168439.16	ENCODEHT000435626	STIP1	ENCODEHT000435626	Known	Genomic	None	0.15000000596046448	None	None	None	None
af695586-eaa0-4274-bf18-1d001a7b76ae	ONT_GM12878_R2	hg38_SIRV	chr1	39026338	39034605	+	3	484	1235	4579	ENSG00000168653.10	ENST00000372967.3	NDUFS5	NDUFS5-201	Known	Known	None	0.15000000596046448	None	None	None	None
m54284U_191111_172039/101319376/ccs	PB_GM12878_R2	hg38_SIRV	chr4	169612579	169561702	-	15	1695	14610	435689	ENSG00000137601.16	ENCODEHT000435689	NEK1	ENCODEHT000435689	Known	ISM	Prefix	0.6499999761581421	None	None	None	None
m54284U_191111_172039/50988588/ccs	PB_GM12878_R2	hg38_SIRV	chr2	86106226	86136854	+	23	1980	6708	435660	ENSG00000132300.18	ENCODEHT000435660	PTCD3	ENCODEHT000435660	Known	NNC	None	0.6499999761581421	None	None	None	None
f4a49a59-2487-40b0-a98a-da2ca703bc4b	ONT_GM12878_R1	hg38_SIRV	chr19	23827095	23828096	+	1	1002	50476	180413	ENSG00000225178.5	ENST00000484897.3	RPSAP58	RPSAP58-201	Known	Known	None	0.5	None	None	None	None
m54284U_191111_172039/50202465/ccs	PB_GM12878_R2	hg38_SIRV	chr7	105532212	105567678	+	15	2850	22583	79390	ENSG00000135249.7	ENST00000257700.6	RINT1	RINT1-201	Known	Known	None	0.30000001192092896	None	None	None	None
2e78d55a-c2f2-41ab-bd19-1f016008f960	ONT_GM12878_R2	hg38_SIRV	chr11	64204218	64204549	+	1	320	32116	435626	ENSG00000168439.16	ENCODEHT000435626	STIP1	ENCODEHT000435626	Known	Genomic	None	0.10000000149011612	None	None	None	None
m54284U_191110_105540/178651364/ccs	PB_GM12878_R1	hg38_SIRV	chrX	72277218	72272605	-	7	881	56816	202345	ENSG00000198034.10	ENST00000316084.9	RPS4X	RPS4X-201	Known	Known	None	0.05000000074505806	None	None	None	None
d8e81e7a-ed32-4c03-b1bf-3520034bcd4d	ONT_GM12878_R1	hg38_SIRV	chr17	42998451	43002950	+	5	464	46700	164609	ENSG00000131469.14	ENST00000253788.11	RPL27	RPL27-201	Known	Known	None	0.4000000059604645	None	None	None	None
f40f6fea-d7a6-4578-b6f4-05a3bb0ffd28	ONT_GM12878_R1	hg38_SIRV	chr19	23827095	23828096	+	1	990	50476	180413	ENSG00000225178.5	ENST00000484897.3	RPSAP58	RPSAP58-201	Known	Known	None	0.5	None	None	None	None
m54284U_191110_105540/121113337/ccs	PB_GM12878_R1	hg38_SIRV	chr3	94610538	94609178	-	1	1360	93577	435706	ENCODEHG000093577	ENCODEHT000435706	ENCODEHG000093577	ENCODEHT000435706	Intergenic	Intergenic	None	0.8500000238418579	None	None	None	None
6a99dd6f-a607-41b7-bda1-60569b6455c6	ONT_GM12878_R2	hg38_SIRV	chr14	105708608	105707125	-	3	1042	40117	139967	ENSG00000211895.5	ENST00000390547.3	IGHA1	IGHA1-201	Known	Known	None	0.25	None	None	None	None
ce0bda5e-4c67-4598-b3b5-a3114bd29a70	ONT_GM12878_R2	hg38_SIRV	chr11	64204220	64204545	+	1	314	32116	435626	ENSG00000168439.16	ENCODEHT000435626	STIP1	ENCODEHT000435626	Known	Genomic	None	0.10000000149011612	None	None	None	None
b42b75be-042c-49c6-9865-53bc28ae623f	ONT_GM12878_R1	hg38_SIRV	chr5	150412740	150401641	-	8	1289	17186	61323	ENSG00000019582.14	ENST00000353334.10	CD74	CD74-202	Known	Known	None	0.15000000596046448	None	None	None	None
36711ef2-1ef2-4dfb-8f28-359de6be33e4	ONT_GM12878_R1	hg38_SIRV	chr19	23827095	23828110	+	1	1016	50476	180413	ENSG00000225178.5	ENST00000484897.3	RPSAP58	RPSAP58-201	Known	Known	None	0.75	None	None	None	None
m54284U_191111_172039/52102944/ccs	PB_GM12878_R2	hg38_SIRV	chr2	86106226	86137631	+	24	2163	6708	23830	ENSG00000132300.18	ENST00000254630.11	PTCD3	PTCD3-201	Known	Known	None	0.44999998807907104	None	None	None	None
0274d475-dbb6-40fb-a7f3-a43973ff316a	ONT_GM12878_R2	hg38_SIRV	chr14	105707496	105707141	-	1	375	40117	431397	ENSG00000211895.5	ENCODEHT000431397	IGHA1	ENCODEHT000431397	Known	Genomic	None	0.25	None	None	None	None
m54284U_191110_105540/178716789/ccs	PB_GM12878_R1	hg38_SIRV	chrX	72277218	72272605	-	7	881	56816	202345	ENSG00000198034.10	ENST00000316084.9	RPS4X	RPS4X-201	Known	Known	None	0.05000000074505806	None	None	None	None
0dcef4cb-af93-4dd9-acc9-59f1aaf56e97	ONT_GM12878_R1	hg38_SIRV	chr16	89560938	89563066	+	5	682	44962	157695	ENSG00000167526.13	ENST00000393099.3	RPL13	RPL13-202	Known	Known	None	0.10000000149011612	None	None	None	None
m54284U_191111_172039/146146212/ccs	PB_GM12878_R2	hg38_SIRV	chr4	169612581	169561705	-	15	1682	14610	435689	ENSG00000137601.16	ENCODEHT000435689	NEK1	ENCODEHT000435689	Known	ISM	Prefix	0.550000011920929	None	None	None	None
f7c121c1-d373-4c83-87d7-3f13069d94e0	ONT_GM12878_R2	hg38_SIRV	chr15	90087263	90083984	-	5	826	42208	433989	ENSG00000182054.9	ENCODEHT000433989	IDH2	ENCODEHT000433989	Known	ISM	Suffix	0.25	None	None	None	None
3a44c9c9-0c90-4aef-bbdd-b4783a345dd9	ONT_GM12878_R2	hg38_SIRV	chr11	64204239	64204556	+	1	306	32116	435626	ENSG00000168439.16	ENCODEHT000435626	STIP1	ENCODEHT000435626	Known	Genomic	None	0.10000000149011612	None	None	None	None
0862b0d4-7d6b-42d9-afd3-616b4cf06617	ONT_GM12878_R1	hg38_SIRV	chr19	23827095	23828102	+	1	1000	50476	180413	ENSG00000225178.5	ENST00000484897.3	RPSAP58	RPSAP58-201	Known	Known	None	0.550000011920929	None	None	None	None
m54284U_191111_172039/50660252/ccs	PB_GM12878_R2	hg38_SIRV	chr7	105532212	105567676	+	15	2848	22583	79390	ENSG00000135249.7	ENST00000257700.6	RINT1	RINT1-201	Known	Known	None	0.25	None	None	None	None
f254b95f-585c-4d46-849a-b7537a5fe581	ONT_GM12878_R2	hg38_SIRV	chr1	39026338	39034606	+	3	480	1235	4579	ENSG00000168653.10	ENST00000372967.3	NDUFS5	NDUFS5-201	Known	Known	None	0.15000000596046448	None	None	None	None
165286ca-1a72-446b-adaa-c1cf4fb0f367	ONT_GM12878_R2	hg38_SIRV	chr11	64204240	64204555	+	1	304	32116	435626	ENSG00000168439.16	ENCODEHT000435626	STIP1	ENCODEHT000435626	Known	Genomic	None	0.10000000149011612	None	None	None	None
2b6208af-5775-4eea-a68c-17c097588e3b	ONT_GM12878_R1	hg38_SIRV	chr19	23827095	23828107	+	1	1013	50476	180413	ENSG00000225178.5	ENST00000484897.3	RPSAP58	RPSAP58-201	Known	Known	None	0.6499999761581421	None	None	None	None
ecc02515-b46e-437d-aab1-49729c3a0cd6	ONT_GM12878_R2	hg38_SIRV	chr11	64204241	64204557	+	1	305	32116	435626	ENSG00000168439.16	ENCODEHT000435626	STIP1	ENCODEHT000435626	Known	Genomic	None	0.10000000149011612	None	None	None	None
10e17afb-ea40-4d1b-b916-69cd6eeba42e	ONT_GM12878_R1	hg38_SIRV	chr17	42998451	43002955	+	5	469	46700	164609	ENSG00000131469.14	ENST00000253788.11	RPL27	RPL27-201	Known	Known	None	0.25	None	None	None	None
m54284U_191111_172039/53085754/ccs	PB_GM12878_R2	hg38_SIRV	chr2	86106226	86138186	+	24	2718	6708	23830	ENSG00000132300.18	ENST00000254630.11	PTCD3	PTCD3-201	Known	Known	None	0.3499999940395355	None	None	None	None
66e08ef0-3911-42a5-982f-c6ceccf5de22	ONT_GM12878_R1	hg38_SIRV	chr19	23827095	23828120	+	1	1039	50476	180413	ENSG00000225178.5	ENST00000484897.3	RPSAP58	RPSAP58-201	Known	Known	None	0.75	None	None	None	None
m54284U_191110_105540/178915712/ccs	PB_GM12878_R1	hg38_SIRV	chrX	72277218	72272605	-	7	881	56816	202345	ENSG00000198034.10	ENST00000316084.9	RPS4X	RPS4X-201	Known	Known	None	0.05000000074505806	None	None	None	None
e54cbd92-0836-4f4e-a3b4-f68e9d54688e	ONT_GM12878_R1	hg38_SIRV	chr5	150412743	150401641	-	8	1292	17186	61323	ENSG00000019582.14	ENST00000353334.10	CD74	CD74-202	Known	Known	None	0.15000000596046448	None	None	None	None
69cd1f53-0445-4173-b7a5-7a73ef965563	ONT_GM12878_R2	hg38_SIRV	chr11	64204246	64204555	+	1	298	32116	435626	ENSG00000168439.16	ENCODEHT000435626	STIP1	ENCODEHT000435626	Known	Genomic	None	0.10000000149011612	None	None	None	None
m54284U_191111_172039/97256230/ccs	PB_GM12878_R2	hg38_SIRV	chr3	94676271	94674834	-	1	1438	93578	435707	ENCODEHG000093578	ENCODEHT000435707	ENCODEHG000093578	ENCODEHT000435707	Intergenic	Intergenic	None	0.20000000298023224	None	None	None	None
3fd03bc5-7f0c-47b5-80e2-fb1ae37cba02	ONT_GM12878_R1	hg38_SIRV	chr19	23827095	23828067	+	1	973	50476	180413	ENSG00000225178.5	ENST00000484897.3	RPSAP58	RPSAP58-201	Known	Known	None	0.44999998807907104	None	None	None	None
m54284U_191111_172039/127468582/ccs	PB_GM12878_R2	hg38_SIRV	chr4	169612545	169561832	-	14	1636	14610	435708	ENSG00000137601.16	ENCODEHT000435708	NEK1	ENCODEHT000435708	Known	ISM	Prefix	0.05000000074505806	None	None	None	None
acdd94ee-9ea9-442a-aadf-2fadb6c9f740	ONT_GM12878_R2	hg38_SIRV	chr15	90102442	90083984	-	11	1693	42208	146878	ENSG00000182054.9	ENST00000330062.7	IDH2	IDH2-201	Known	Known	None	0.25	None	None	None	None
700bed90-4049-4543-8428-6cb69f44aa1d	ONT_GM12878_R2	hg38_SIRV	chr11	64204246	64204548	+	1	291	32116	435626	ENSG00000168439.16	ENCODEHT000435626	STIP1	ENCODEHT000435626	Known	Genomic	None	0.10000000149011612	None	None	None	None
44bc87c3-1935-4f12-b049-fc00d40febf2	ONT_GM12878_R2	hg38_SIRV	chr14	105708005	105707141	-	2	720	40108	431399	ENSG00000211890.4	ENCODEHT000431399	IGHA2	ENCODEHT000431399	Known	ISM	Both	0.25	None	None	None	None
m54284U_191111_172039/51120878/ccs	PB_GM12878_R2	hg38_SIRV	chr7	105532212	105567669	+	15	2843	22583	79390	ENSG00000135249.7	ENST00000257700.6	RINT1	RINT1-201	Known	Known	None	0.3499999940395355	None	None	None	None
d55fd576-cdf9-42a1-b8bd-d83d752c32cd	ONT_GM12878_R1	hg38_SIRV	chr16	89560938	89563071	+	5	678	44962	157695	ENSG00000167526.13	ENST00000393099.3	RPL13	RPL13-202	Known	Known	None	0.15000000596046448	None	None	None	None
ee458e85-4f91-47d0-8c32-696df320753d	ONT_GM12878_R1	hg38_SIRV	chr11	64204248	64204546	+	1	281	32116	435626	ENSG00000168439.16	ENCODEHT000435626	STIP1	ENCODEHT000435626	Known	Genomic	None	0.10000000149011612	None	None	None	None
29540fc5-b85d-43c9-bedc-8ae8686c5fc7	ONT_GM12878_R1	hg38_SIRV	chr19	23827095	23828113	+	1	995	50476	180413	ENSG00000225178.5	ENST00000484897.3	RPSAP58	RPSAP58-201	Known	Known	None	0.8999999761581421	None	None	None	None
m54284U_191110_105540/179437641/ccs	PB_GM12878_R1	hg38_SIRV	chrX	72277218	72272605	-	7	881	56816	202345	ENSG00000198034.10	ENST00000316084.9	RPS4X	RPS4X-201	Known	Known	None	0.05000000074505806	None	None	None	None
3d05b82f-370f-4543-9a82-aa3ab4bdaa78	ONT_GM12878_R2	hg38_SIRV	chr1	39026338	39034606	+	3	494	1235	4579	ENSG00000168653.10	ENST00000372967.3	NDUFS5	NDUFS5-201	Known	Known	None	0.15000000596046448	None	None	None	None
m54284U_191111_172039/54068374/ccs	PB_GM12878_R2	hg38_SIRV	chr2	86106226	86137789	+	24	2321	6708	23830	ENSG00000132300.18	ENST00000254630.11	PTCD3	PTCD3-201	Known	Known	None	0.30000001192092896	None	None	None	None
6ca85115-be67-4370-ae32-9c71127ca4fe	ONT_GM12878_R2	hg38_SIRV	chr14	105707549	105707141	-	1	428	40117	431397	ENSG00000211895.5	ENCODEHT000431397	IGHA1	ENCODEHT000431397	Known	Genomic	None	0.25	None	None	None	None
4b1d40fb-79c2-4a1b-9ff7-a5eea03450e7	ONT_GM12878_R1	hg38_SIRV	chr19	23827095	23828112	+	1	1018	50476	180413	ENSG00000225178.5	ENST00000484897.3	RPSAP58	RPSAP58-201	Known	Known	None	0.8500000238418579	None	None	None	None
889d9ee9-c288-4024-a9da-4b8f0c36ad06	ONT_GM12878_R1	hg38_SIRV	chr5	150412745	150401641	-	8	1288	17186	61323	ENSG00000019582.14	ENST00000353334.10	CD74	CD74-202	Known	Known	None	0.15000000596046448	None	None	None	None
29e9b7b5-a2ef-4f9a-b950-3305957fd147	ONT_GM12878_R1	hg38_SIRV	chr17	42998451	43002952	+	5	466	46700	164609	ENSG00000131469.14	ENST00000253788.11	RPL27	RPL27-201	Known	Known	None	0.4000000059604645	None	None	None	None
2f6392d7-1e23-47dc-b0b9-ece69a41a885	ONT_GM12878_R2	hg38_SIRV	chr11	64204251	64204555	+	1	293	32116	435626	ENSG00000168439.16	ENCODEHT000435626	STIP1	ENCODEHT000435626	Known	Genomic	None	0.10000000149011612	None	None	None	None
ad17f21e-28ec-4af0-8a6d-348bbc075e9c	ONT_GM12878_R2	hg38_SIRV	chr15	90085116	90083984	-	3	563	42208	433959	ENSG00000182054.9	ENCODEHT000433959	IDH2	ENCODEHT000433959	Known	ISM	Suffix	0.25	None	None	None	None
m54284U_191111_172039/119406934/ccs	PB_GM12878_R2	hg38_SIRV	chr4	169612645	169561856	-	14	1676	14610	435708	ENSG00000137601.16	ENCODEHT000435708	NEK1	ENCODEHT000435708	Known	ISM	Prefix	0.75	None	None	None	None
0cfe4150-21eb-4b59-a90e-1b0dd81dc066	ONT_GM12878_R1	hg38_SIRV	chr19	23827095	23828110	+	1	1016	50476	180413	ENSG00000225178.5	ENST00000484897.3	RPSAP58	RPSAP58-201	Known	Known	None	0.75	None	None	None	None
m54284U_191110_105540/180224463/ccs	PB_GM12878_R1	hg38_SIRV	chrX	72277218	72272605	-	7	881	56816	202345	ENSG00000198034.10	ENST00000316084.9	RPS4X	RPS4X-201	Known	Known	None	0.05000000074505806	None	None	None	None
b7be4d4a-ddda-4ca7-8b97-612d1761913a	ONT_GM12878_R2	hg38_SIRV	chr14	105707536	105707141	-	1	415	40117	431397	ENSG00000211895.5	ENCODEHT000431397	IGHA1	ENCODEHT000431397	Known	Genomic	None	0.25	None	None	None	None
m54284U_191111_172039/55509217/ccs	PB_GM12878_R2	hg38_SIRV	chr7	105532212	105567492	+	15	2664	22583	79390	ENSG00000135249.7	ENST00000257700.6	RINT1	RINT1-201	Known	Known	None	0.75	None	None	None	None
d1c878ff-81cc-4f0c-9afa-7346c5754eb2	ONT_GM12878_R2	hg38_SIRV	chr11	64204251	64204543	+	1	268	32116	435626	ENSG00000168439.16	ENCODEHT000435626	STIP1	ENCODEHT000435626	Known	Genomic	None	0.10000000149011612	None	None	None	None
m54284U_191111_172039/6621912/ccs	PB_GM12878_R2	hg38_SIRV	chr3	94690133	94689462	-	1	672	93579	435709	ENCODEHG000093579	ENCODEHT000435709	ENCODEHG000093579	ENCODEHT000435709	Intergenic	Intergenic	None	0.5	None	None	None	None
3caa00df-f92f-4f4a-9aca-654ae64ae0b4	ONT_GM12878_R1	hg38_SIRV	chr19	23827095	23828089	+	1	995	50476	180413	ENSG00000225178.5	ENST00000484897.3	RPSAP58	RPSAP58-201	Known	Known	None	0.5	None	None	None	None
c0df0db8-2d78-4360-9526-22e6d63b819a	ONT_GM12878_R2	hg38_SIRV	chr14	105707447	105707141	-	1	326	40117	431397	ENSG00000211895.5	ENCODEHT000431397	IGHA1	ENCODEHT000431397	Known	Genomic	None	0.25	None	None	None	None
m54284U_191111_172039/59310828/ccs	PB_GM12878_R2	hg38_SIRV	chr2	86106226	86137649	+	24	2181	6708	23830	ENSG00000132300.18	ENST00000254630.11	PTCD3	PTCD3-201	Known	Known	None	0.6499999761581421	None	None	None	None
edd304ea-de44-4da0-b8b3-e241830431a1	ONT_GM12878_R2	hg38_SIRV	chr11	64204251	64204552	+	1	290	32116	435626	ENSG00000168439.16	ENCODEHT000435626	STIP1	ENCODEHT000435626	Known	Genomic	None	0.10000000149011612	None	None	None	None
ca6d92a4-0781-4e57-af53-42879b5bbb9e	ONT_GM12878_R1	hg38_SIRV	chr19	23827095	23828122	+	1	1028	50476	180413	ENSG00000225178.5	ENST00000484897.3	RPSAP58	RPSAP58-201	Known	Known	None	0.699999988079071	None	None	None	None
e2dd23e6-f19a-478e-b77e-b85c67f5dce9	ONT_GM12878_R1	hg38_SIRV	chr16	89560938	89563061	+	5	677	44962	157695	ENSG00000167526.13	ENST00000393099.3	RPL13	RPL13-202	Known	Known	None	0.25	None	None	None	None
m54284U_191111_172039/2898/ccs	PB_GM12878_R2	hg38_SIRV	chrX	72277218	72272605	-	7	881	56816	202345	ENSG00000198034.10	ENST00000316084.9	RPS4X	RPS4X-201	Known	Known	None	0.05000000074505806	None	None	None	None
f8c73139-c73a-4f53-a1d2-748deacbb04f	ONT_GM12878_R2	hg38_SIRV	chr1	39026338	39034620	+	3	501	1235	4579	ENSG00000168653.10	ENST00000372967.3	NDUFS5	NDUFS5-201	Known	Known	None	0.15000000596046448	None	None	None	None
76af47e5-705a-4eaa-858c-ba4c04c1c525	ONT_GM12878_R1	hg38_SIRV	chr19	23827095	23828065	+	1	971	50476	180413	ENSG00000225178.5	ENST00000484897.3	RPSAP58	RPSAP58-201	Known	Known	None	0.4000000059604645	None	None	None	None
m54284U_191111_172039/74252345/ccs	PB_GM12878_R2	hg38_SIRV	chr4	169612645	169561857	-	14	1675	14610	435708	ENSG00000137601.16	ENCODEHT000435708	NEK1	ENCODEHT000435708	Known	ISM	Prefix	0.75	None	None	None	None
c7c1b11c-5fc7-4df0-ae6b-dd3108787260	ONT_GM12878_R2	hg38_SIRV	chr15	90087238	90083984	-	5	801	42208	433989	ENSG00000182054.9	ENCODEHT000433989	IDH2	ENCODEHT000433989	Known	ISM	Suffix	0.25	None	None	None	None
9d3297ea-dde6-4d2e-b215-6d7d7074982c	ONT_GM12878_R1	hg38_SIRV	chr5	150412741	150401641	-	8	1290	17186	61323	ENSG00000019582.14	ENST00000353334.10	CD74	CD74-202	Known	Known	None	0.15000000596046448	None	None	None	None
b3c993db-9c67-431b-8ce1-2cfcc0b66ebb	ONT_GM12878_R2	hg38_SIRV	chr11	64204252	64204549	+	1	280	32116	435626	ENSG00000168439.16	ENCODEHT000435626	STIP1	ENCODEHT000435626	Known	Genomic	None	0.10000000149011612	None	None	None	None
9b508f40-556b-4d84-b8eb-7c66d6566b4d	ONT_GM12878_R1	hg38_SIRV	chr19	23827095	23828110	+	1	1016	50476	180413	ENSG00000225178.5	ENST00000484897.3	RPSAP58	RPSAP58-201	Known	Known	None	0.75	None	None	None	None
m54284U_191111_172039/56822200/ccs	PB_GM12878_R2	hg38_SIRV	chr7	105532212	105567677	+	15	2849	22583	79390	ENSG00000135249.7	ENST00000257700.6	RINT1	RINT1-201	Known	Known	None	0.30000001192092896	None	None	None	None
74fe4518-1c6d-4407-bc8f-37bfa2976e01	ONT_GM12878_R1	hg38_SIRV	chr17	42998451	43002955	+	5	469	46700	164609	ENSG00000131469.14	ENST00000253788.11	RPL27	RPL27-201	Known	Known	None	0.25	None	None	None	None
e9669aeb-1266-4c7a-92a9-301d37a2f317	ONT_GM12878_R2	hg38_SIRV	chr14	106235583	105707143	-	5	1541	40108	431392	ENSG00000211890.4	ENCODEHT000431392	IGHA2	ENCODEHT000431392	Known	ISM	Prefix	0.25	None	None	None	None
c16f8e7f-024c-4a6b-9633-414ad47a3bfe	ONT_GM12878_R2	hg38_SIRV	chr11	64204252	64204545	+	1	276	32116	435626	ENSG00000168439.16	ENCODEHT000435626	STIP1	ENCODEHT000435626	Known	Genomic	None	0.10000000149011612	None	None	None	None
b9a34312-d054-4a6c-abc4-b632e67fd3bc	ONT_GM12878_R1	hg38_SIRV	chr19	23827095	23828085	+	1	976	50476	180413	ENSG00000225178.5	ENST00000484897.3	RPSAP58	RPSAP58-201	Known	Known	None	0.44999998807907104	None	None	None	None
m54284U_191111_172039/133009/ccs	PB_GM12878_R2	hg38_SIRV	chrX	72277218	72272605	-	7	881	56816	202345	ENSG00000198034.10	ENST00000316084.9	RPS4X	RPS4X-201	Known	Known	None	0.05000000074505806	None	None	None	None
m54284U_191111_172039/61802109/ccs	PB_GM12878_R2	hg38_SIRV	chr2	86106226	86138179	+	23	3342	6708	435710	ENSG00000132300.18	ENCODEHT000435710	PTCD3	ENCODEHT000435710	Known	NIC	None	0.4000000059604645	None	None	None	None
m54284U_191111_172039/13763574/ccs	PB_GM12878_R2	hg38_SIRV	chr3	94812420	94813980	+	1	1561	93580	435711	ENCODEHG000093580	ENCODEHT000435711	ENCODEHG000093580	ENCODEHT000435711	Intergenic	Intergenic	None	0.44999998807907104	None	None	None	None
m54284U_191110_105540/15663259/ccs	PB_GM12878_R1	hg38_SIRV	chr4	169612633	169561858	-	14	1662	14610	435708	ENSG00000137601.16	ENCODEHT000435708	NEK1	ENCODEHT000435708	Known	ISM	Prefix	0.800000011920929	None	None	None	None
e97febc0-ea46-436b-8a56-b6d248d2e7b6	ONT_GM12878_R1	hg38_SIRV	chr19	23827095	23828127	+	1	1018	50476	180413	ENSG00000225178.5	ENST00000484897.3	RPSAP58	RPSAP58-201	Known	Known	None	0.6000000238418579	None	None	None	None
135e816c-f357-4585-a3f6-7e7a5b4bf65a	ONT_GM12878_R2	hg38_SIRV	chr11	64204252	64204554	+	1	291	32116	435626	ENSG00000168439.16	ENCODEHT000435626	STIP1	ENCODEHT000435626	Known	Genomic	None	0.10000000149011612	None	None	None	None
10d68119-a37f-40a6-b959-bba9b5ef0f91	ONT_GM12878_R1	hg38_SIRV	chr16	89560938	89563061	+	5	677	44962	157695	ENSG00000167526.13	ENST00000393099.3	RPL13	RPL13-202	Known	Known	None	0.25	None	None	None	None
906b5a67-6550-4983-81dd-7e36b44a7225	ONT_GM12878_R2	hg38_SIRV	chr1	39026338	39034605	+	3	486	1235	4579	ENSG00000168653.10	ENST00000372967.3	NDUFS5	NDUFS5-201	Known	Known	None	0.15000000596046448	None	None	None	None
02183c6a-a2cb-4242-8e7d-37b07bef4087	ONT_GM12878_R2	hg38_SIRV	chr15	90087263	90083984	-	5	826	42208	433989	ENSG00000182054.9	ENCODEHT000433989	IDH2	ENCODEHT000433989	Known	ISM	Suffix	0.25	None	None	None	None
0a27f26f-701c-444b-bd2c-8e6375162139	ONT_GM12878_R1	hg38_SIRV	chr5	150412740	150401641	-	8	1283	17186	61323	ENSG00000019582.14	ENST00000353334.10	CD74	CD74-202	Known	Known	None	0.15000000596046448	None	None	None	None
m54284U_191111_172039/133707/ccs	PB_GM12878_R2	hg38_SIRV	chrX	72277218	72272605	-	7	881	56816	202345	ENSG00000198034.10	ENST00000316084.9	RPS4X	RPS4X-201	Known	Known	None	0.05000000074505806	None	None	None	None
f2e77bf9-eb8a-47ed-ab3a-5198d9739f43	ONT_GM12878_R1	hg38_SIRV	chr19	23827095	23828066	+	1	972	50476	180413	ENSG00000225178.5	ENST00000484897.3	RPSAP58	RPSAP58-201	Known	Known	None	0.44999998807907104	None	None	None	None
m54284U_191111_172039/58000791/ccs	PB_GM12878_R2	hg38_SIRV	chr7	105532212	105567668	+	15	2840	22583	79390	ENSG00000135249.7	ENST00000257700.6	RINT1	RINT1-201	Known	Known	None	0.3499999940395355	None	None	None	None
db2650fd-3d5b-42cf-834d-03a730fa6060	ONT_GM12878_R2	hg38_SIRV	chr11	64204253	64204524	+	1	260	32116	435626	ENSG00000168439.16	ENCODEHT000435626	STIP1	ENCODEHT000435626	Known	Genomic	None	0.30000001192092896	None	None	None	None
03c90e07-0c9d-4830-9464-063e83505787	ONT_GM12878_R1	hg38_SIRV	chr17	42998451	43002931	+	5	445	46700	164609	ENSG00000131469.14	ENST00000253788.11	RPL27	RPL27-201	Known	Known	None	0.550000011920929	None	None	None	None
4e83e0f4-898c-47d6-83bb-7b3920ef2769	ONT_GM12878_R2	hg38_SIRV	chr14	105708504	105707125	-	3	912	40117	139967	ENSG00000211895.5	ENST00000390547.3	IGHA1	IGHA1-201	Known	Known	None	0.25	None	None	None	None
8caec21e-e45f-42e6-8008-02d51f92c693	ONT_GM12878_R1	hg38_SIRV	chr19	23827095	23828078	+	1	984	50476	180413	ENSG00000225178.5	ENST00000484897.3	RPSAP58	RPSAP58-201	Known	Known	None	0.4000000059604645	None	None	None	None
m54284U_191110_105540/36044913/ccs	PB_GM12878_R1	hg38_SIRV	chr4	169612622	169561858	-	14	1651	14610	435708	ENSG00000137601.16	ENCODEHT000435708	NEK1	ENCODEHT000435708	Known	ISM	Prefix	0.800000011920929	None	None	None	None
m54284U_191111_172039/196824/ccs	PB_GM12878_R2	hg38_SIRV	chrX	72277218	72272605	-	7	881	56816	202345	ENSG00000198034.10	ENST00000316084.9	RPS4X	RPS4X-201	Known	Known	None	0.05000000074505806	None	None	None	None
m54284U_191111_172039/62130320/ccs	PB_GM12878_R2	hg38_SIRV	chr2	86106226	86137789	+	24	2321	6708	23830	ENSG00000132300.18	ENST00000254630.11	PTCD3	PTCD3-201	Known	Known	None	0.30000001192092896	None	None	None	None
41cfac2c-a422-483c-8ed5-4eeb667b87a0	ONT_GM12878_R1	hg38_SIRV	chr19	23827095	23828078	+	1	984	50476	180413	ENSG00000225178.5	ENST00000484897.3	RPSAP58	RPSAP58-201	Known	Known	None	0.4000000059604645	None	None	None	None
852af0a5-6683-4256-8311-96ac801c07e6	ONT_GM12878_R1	hg38_SIRV	chr11	64204254	64204545	+	1	280	32116	435626	ENSG00000168439.16	ENCODEHT000435626	STIP1	ENCODEHT000435626	Known	Genomic	None	0.10000000149011612	None	None	None	None
f2c57445-f2df-425d-8174-e9483a5ca07a	ONT_GM12878_R1	hg38_SIRV	chr5	150406321	150401645	-	5	927	17186	429400	ENSG00000019582.14	ENCODEHT000429400	CD74	ENCODEHT000429400	Known	ISM	Both	0.15000000596046448	None	None	None	None
3a1450aa-f015-4e6d-8e7c-16ba339fbda0	ONT_GM12878_R1	hg38_SIRV	chr16	89560938	89563077	+	5	699	44962	157695	ENSG00000167526.13	ENST00000393099.3	RPL13	RPL13-202	Known	Known	None	0.05000000074505806	None	None	None	None
f3cd5f1c-75b6-4752-b859-9d124c1da3a2	ONT_GM12878_R2	hg38_SIRV	chr15	90090662	90083984	-	9	1343	42208	434036	ENSG00000182054.9	ENCODEHT000434036	IDH2	ENCODEHT000434036	Known	ISM	Suffix	0.25	None	None	None	None
b2dfb268-b73a-4753-ad75-d969899c6ed0	ONT_GM12878_R1	hg38_SIRV	chr19	23827095	23828055	+	1	961	50476	180413	ENSG00000225178.5	ENST00000484897.3	RPSAP58	RPSAP58-201	Known	Known	None	0.25	None	None	None	None
m54284U_191110_105540/163317653/ccs	PB_GM12878_R1	hg38_SIRV	chr3	94815806	94816757	+	1	952	93581	435712	ENCODEHG000093581	ENCODEHT000435712	ENCODEHG000093581	ENCODEHT000435712	Intergenic	Intergenic	None	0.699999988079071	None	None	None	None
703bbf43-8f67-44bf-896b-aeab75ff8343	ONT_GM12878_R2	hg38_SIRV	chr11	64204254	64204545	+	1	274	32116	435626	ENSG00000168439.16	ENCODEHT000435626	STIP1	ENCODEHT000435626	Known	Genomic	None	0.10000000149011612	None	None	None	None
m54284U_191111_172039/61277214/ccs	PB_GM12878_R2	hg38_SIRV	chr7	105532212	105567668	+	15	2840	22583	79390	ENSG00000135249.7	ENST00000257700.6	RINT1	RINT1-201	Known	Known	None	0.3499999940395355	None	None	None	None
m54284U_191110_105540/4718821/ccs	PB_GM12878_R1	hg38_SIRV	chr1	39026339	39034614	+	3	501	1235	4579	ENSG00000168653.10	ENST00000372967.3	NDUFS5	NDUFS5-201	Known	Known	None	0.10000000149011612	None	None	None	None
m54284U_191111_172039/263245/ccs	PB_GM12878_R2	hg38_SIRV	chrX	72277218	72272605	-	7	881	56816	202345	ENSG00000198034.10	ENST00000316084.9	RPS4X	RPS4X-201	Known	Known	None	0.05000000074505806	None	None	None	None
3e2a43cd-6965-46e2-9a1d-ab7eb79c2c2c	ONT_GM12878_R1	hg38_SIRV	chr19	23827095	23828110	+	1	1009	50476	180413	ENSG00000225178.5	ENST00000484897.3	RPSAP58	RPSAP58-201	Known	Known	None	0.75	None	None	None	None
688ce4f5-3874-4979-a734-37ee6af2fcd2	ONT_GM12878_R2	hg38_SIRV	chr11	64204254	64204545	+	1	280	32116	435626	ENSG00000168439.16	ENCODEHT000435626	STIP1	ENCODEHT000435626	Known	Genomic	None	0.10000000149011612	None	None	None	None
m54284U_191110_105540/45943283/ccs	PB_GM12878_R1	hg38_SIRV	chr4	169612667	169561858	-	14	1696	14610	435708	ENSG00000137601.16	ENCODEHT000435708	NEK1	ENCODEHT000435708	Known	ISM	Prefix	0.800000011920929	None	None	None	None
daec051f-ec04-43b7-bb25-68049d58cea3	ONT_GM12878_R1	hg38_SIRV	chr19	23827095	23828081	+	1	987	50476	180413	ENSG00000225178.5	ENST00000484897.3	RPSAP58	RPSAP58-201	Known	Known	None	0.5	None	None	None	None
0b24eebe-d65e-4bd1-b708-c047e565b888	ONT_GM12878_R1	hg38_SIRV	chr17	42998451	43002931	+	5	445	46700	164609	ENSG00000131469.14	ENST00000253788.11	RPL27	RPL27-201	Known	Known	None	0.550000011920929	None	None	None	None
c9f79f10-4f97-4db7-aa61-2d574a4d66c6	ONT_GM12878_R2	hg38_SIRV	chr11	64204254	64204549	+	1	284	32116	435626	ENSG00000168439.16	ENCODEHT000435626	STIP1	ENCODEHT000435626	Known	Genomic	None	0.10000000149011612	None	None	None	None
m54284U_191111_172039/63635709/ccs	PB_GM12878_R2	hg38_SIRV	chr2	86106226	86123762	+	9	738	6708	435713	ENSG00000132300.18	ENCODEHT000435713	PTCD3	ENCODEHT000435713	Known	ISM	Prefix	0.3499999940395355	None	None	None	None
8ed59fb3-cc89-4adc-8fe3-5c503ec4df5f	ONT_GM12878_R2	hg38_SIRV	chr14	105708453	105707125	-	3	885	40117	139967	ENSG00000211895.5	ENST00000390547.3	IGHA1	IGHA1-201	Known	Known	None	0.25	None	None	None	None
fc33c5fc-b5d0-4867-b008-0d516338f7db	ONT_GM12878_R1	hg38_SIRV	chr19	23827095	23828096	+	1	1002	50476	180413	ENSG00000225178.5	ENST00000484897.3	RPSAP58	RPSAP58-201	Known	Known	None	0.5	None	None	None	None
a0183bfc-d853-45c3-849a-ddaca5678fc6	ONT_GM12878_R1	hg38_SIRV	chr5	150412745	150401641	-	8	1294	17186	61323	ENSG00000019582.14	ENST00000353334.10	CD74	CD74-202	Known	Known	None	0.15000000596046448	None	None	None	None
m54284U_191111_172039/393811/ccs	PB_GM12878_R2	hg38_SIRV	chrX	72277218	72272605	-	7	881	56816	202345	ENSG00000198034.10	ENST00000316084.9	RPS4X	RPS4X-201	Known	Known	None	0.05000000074505806	None	None	None	None
5880acd2-a852-4220-a001-f3733eb4cb8f	ONT_GM12878_R2	hg38_SIRV	chr11	64204254	64204544	+	1	279	32116	435626	ENSG00000168439.16	ENCODEHT000435626	STIP1	ENCODEHT000435626	Known	Genomic	None	0.10000000149011612	None	None	None	None
61f0cba8-9ebb-4ed2-ab2b-7810719a7cdb	ONT_GM12878_R1	hg38_SIRV	chr16	89560938	89563061	+	5	677	44962	157695	ENSG00000167526.13	ENST00000393099.3	RPL13	RPL13-202	Known	Known	None	0.25	None	None	None	None
ef561f13-8175-412b-aac2-f65b034eac8f	ONT_GM12878_R2	hg38_SIRV	chr15	90087209	90083984	-	5	772	42208	433989	ENSG00000182054.9	ENCODEHT000433989	IDH2	ENCODEHT000433989	Known	ISM	Suffix	0.25	None	None	None	None
m54284U_191111_172039/66847160/ccs	PB_GM12878_R2	hg38_SIRV	chr7	105532212	105567678	+	15	2850	22583	79390	ENSG00000135249.7	ENST00000257700.6	RINT1	RINT1-201	Known	Known	None	0.30000001192092896	None	None	None	None
d53fd54c-c8f8-44e2-8f67-ec756f910983	ONT_GM12878_R1	hg38_SIRV	chr19	23827095	23828112	+	1	1025	50476	180413	ENSG00000225178.5	ENST00000484897.3	RPSAP58	RPSAP58-201	Known	Known	None	0.8500000238418579	None	None	None	None
m54284U_191110_105540/26018052/ccs	PB_GM12878_R1	hg38_SIRV	chr1	39026339	39034614	+	3	501	1235	4579	ENSG00000168653.10	ENST00000372967.3	NDUFS5	NDUFS5-201	Known	Known	None	0.10000000149011612	None	None	None	None
66d056e8-4386-4617-a2bd-efad5618a860	ONT_GM12878_R2	hg38_SIRV	chr11	64204254	64204548	+	1	283	32116	435626	ENSG00000168439.16	ENCODEHT000435626	STIP1	ENCODEHT000435626	Known	Genomic	None	0.10000000149011612	None	None	None	None
m54284U_191111_172039/128649443/ccs	PB_GM12878_R2	hg38_SIRV	chr3	94820945	94820190	-	1	756	93582	435714	ENCODEHG000093582	ENCODEHT000435714	ENCODEHG000093582	ENCODEHT000435714	Intergenic	Intergenic	None	0.6499999761581421	None	None	None	None
m54284U_191110_105540/48234572/ccs	PB_GM12878_R1	hg38_SIRV	chr4	169612619	169561858	-	14	1648	14610	435708	ENSG00000137601.16	ENCODEHT000435708	NEK1	ENCODEHT000435708	Known	ISM	Prefix	0.800000011920929	None	None	None	None
61bf8c3d-6e06-4ca0-9f85-28ec524a9e35	ONT_GM12878_R1	hg38_SIRV	chr19	23827095	23828092	+	1	998	50476	180413	ENSG00000225178.5	ENST00000484897.3	RPSAP58	RPSAP58-201	Known	Known	None	0.5	None	None	None	None
m54284U_191111_172039/396067/ccs	PB_GM12878_R2	hg38_SIRV	chrX	72277218	72272605	-	7	881	56816	202345	ENSG00000198034.10	ENST00000316084.9	RPS4X	RPS4X-201	Known	Known	None	0.05000000074505806	None	None	None	None
c02d62bd-bbb9-47ef-afcf-4738648349f0	ONT_GM12878_R2	hg38_SIRV	chr11	64204254	64204553	+	1	279	32116	435626	ENSG00000168439.16	ENCODEHT000435626	STIP1	ENCODEHT000435626	Known	Genomic	None	0.10000000149011612	None	None	None	None
23710623-503b-4238-8c1b-229f70790df3	ONT_GM12878_R1	hg38_SIRV	chr17	42998451	43002952	+	5	466	46700	164609	ENSG00000131469.14	ENST00000253788.11	RPL27	RPL27-201	Known	Known	None	0.4000000059604645	None	None	None	None
62d71bc1-a9f4-48d9-a15d-744646c4f057	ONT_GM12878_R1	hg38_SIRV	chr5	150412742	150401641	-	8	1291	17186	61323	ENSG00000019582.14	ENST00000353334.10	CD74	CD74-202	Known	Known	None	0.15000000596046448	None	None	None	None
3753d1e0-f99d-4760-9506-8c894a26d61b	ONT_GM12878_R1	hg38_SIRV	chr19	23827095	23828106	+	1	1012	50476	180413	ENSG00000225178.5	ENST00000484897.3	RPSAP58	RPSAP58-201	Known	Known	None	0.6000000238418579	None	None	None	None
c96f3b28-0c85-47a8-93a5-73103dfd9765	ONT_GM12878_R1	hg38_SIRV	chr11	64204256	64204552	+	1	285	32116	435626	ENSG00000168439.16	ENCODEHT000435626	STIP1	ENCODEHT000435626	Known	Genomic	None	0.10000000149011612	None	None	None	None
m54284U_191111_172039/64620586/ccs	PB_GM12878_R2	hg38_SIRV	chr2	86106226	86137787	+	24	2319	6708	23830	ENSG00000132300.18	ENST00000254630.11	PTCD3	PTCD3-201	Known	Known	None	0.25	None	None	None	None
a79c4e13-0a80-459b-abe9-f9805f7ea58e	ONT_GM12878_R2	hg38_SIRV	chr14	105708467	105707125	-	3	907	40117	139967	ENSG00000211895.5	ENST00000390547.3	IGHA1	IGHA1-201	Known	Known	None	0.25	None	None	None	None
408de78d-5bf7-4593-8259-3223425e5810	ONT_GM12878_R1	hg38_SIRV	chr19	23827095	23828110	+	1	1016	50476	180413	ENSG00000225178.5	ENST00000484897.3	RPSAP58	RPSAP58-201	Known	Known	None	0.75	None	None	None	None
m54284U_191111_172039/69600243/ccs	PB_GM12878_R2	hg38_SIRV	chr7	105532212	105567678	+	15	2852	22583	79390	ENSG00000135249.7	ENST00000257700.6	RINT1	RINT1-201	Known	Known	None	0.30000001192092896	None	None	None	None
m54284U_191111_172039/1049427/ccs	PB_GM12878_R2	hg38_SIRV	chrX	72277215	72272605	-	7	878	56816	202345	ENSG00000198034.10	ENST00000316084.9	RPS4X	RPS4X-201	Known	Known	None	0.05000000074505806	None	None	None	None
29effefc-707a-499b-88c7-6faee4c7a68a	ONT_GM12878_R1	hg38_SIRV	chr16	89560938	89563071	+	5	678	44962	157695	ENSG00000167526.13	ENST00000393099.3	RPL13	RPL13-202	Known	Known	None	0.15000000596046448	None	None	None	None
fb950f55-b3b8-4613-9154-ca9ce8e4dbbe	ONT_GM12878_R2	hg38_SIRV	chr15	90085055	90083984	-	3	496	42208	433959	ENSG00000182054.9	ENCODEHT000433959	IDH2	ENCODEHT000433959	Known	ISM	Suffix	0.25	None	None	None	None
794aa72e-2f16-4854-b050-06860693c273	ONT_GM12878_R1	hg38_SIRV	chr11	64204256	64204463	+	1	196	32116	435626	ENSG00000168439.16	ENCODEHT000435626	STIP1	ENCODEHT000435626	Known	Genomic	None	0.10000000149011612	None	None	None	None
m54284U_191110_105540/55839186/ccs	PB_GM12878_R1	hg38_SIRV	chr4	169612622	169561858	-	14	1651	14610	435708	ENSG00000137601.16	ENCODEHT000435708	NEK1	ENCODEHT000435708	Known	ISM	Prefix	0.800000011920929	None	None	None	None
f41f2e05-d22e-444f-b627-a13ba6f49a2b	ONT_GM12878_R1	hg38_SIRV	chr19	23827095	23828107	+	1	1013	50476	180413	ENSG00000225178.5	ENST00000484897.3	RPSAP58	RPSAP58-201	Known	Known	None	0.6499999761581421	None	None	None	None
m54284U_191110_105540/45943030/ccs	PB_GM12878_R1	hg38_SIRV	chr1	39026339	39034613	+	3	500	1235	4579	ENSG00000168653.10	ENST00000372967.3	NDUFS5	NDUFS5-201	Known	Known	None	0.10000000149011612	None	None	None	None
5e094778-6c3b-4f8f-9adb-10e214cdd07a	ONT_GM12878_R1	hg38_SIRV	chr19	23827095	23828055	+	1	949	50476	180413	ENSG00000225178.5	ENST00000484897.3	RPSAP58	RPSAP58-201	Known	Known	None	0.25	None	None	None	None
1e5adc12-76d7-466a-9134-a4f8aa465d4b	ONT_GM12878_R1	hg38_SIRV	chr5	150412740	150401641	-	8	1289	17186	61323	ENSG00000019582.14	ENST00000353334.10	CD74	CD74-202	Known	Known	None	0.15000000596046448	None	None	None	None
m54284U_191110_105540/74843630/ccs	PB_GM12878_R1	hg38_SIRV	chr3	95040019	95040438	+	1	420	10663	435715	ENSG00000239589.5	ENCODEHT000435715	LINC00879	ENCODEHT000435715	Known	Genomic	None	0.6000000238418579	None	None	None	None
f91c11b1-9d79-4e94-a968-7110815d4eec	ONT_GM12878_R2	hg38_SIRV	chr11	64204256	64204555	+	1	288	32116	435626	ENSG00000168439.16	ENCODEHT000435626	STIP1	ENCODEHT000435626	Known	Genomic	None	0.10000000149011612	None	None	None	None
m54284U_191111_172039/1114380/ccs	PB_GM12878_R2	hg38_SIRV	chrX	72277218	72272605	-	7	881	56816	202345	ENSG00000198034.10	ENST00000316084.9	RPS4X	RPS4X-201	Known	Known	None	0.05000000074505806	None	None	None	None
badeb8ed-2717-4b28-b824-65ab60346f47	ONT_GM12878_R1	hg38_SIRV	chr17	42998451	43002950	+	5	464	46700	164609	ENSG00000131469.14	ENST00000253788.11	RPL27	RPL27-201	Known	Known	None	0.4000000059604645	None	None	None	None
5f036fd3-c721-4609-841d-bfef540de086	ONT_GM12878_R2	hg38_SIRV	chr15	90087538	90083984	-	6	890	42208	433978	ENSG00000182054.9	ENCODEHT000433978	IDH2	ENCODEHT000433978	Known	ISM	Suffix	0.25	None	None	None	None
c4cd0b2a-f3b0-4a40-a5e3-c81c6f07ee59	ONT_GM12878_R1	hg38_SIRV	chr19	23827095	23828096	+	1	1002	50476	180413	ENSG00000225178.5	ENST00000484897.3	RPSAP58	RPSAP58-201	Known	Known	None	0.5	None	None	None	None
m54284U_191111_172039/67897448/ccs	PB_GM12878_R2	hg38_SIRV	chr2	86106226	86138184	+	24	2716	6708	23830	ENSG00000132300.18	ENST00000254630.11	PTCD3	PTCD3-201	Known	Known	None	0.30000001192092896	None	None	None	None
b677fab7-c1ca-42e4-8f13-d932f0b2ecb6	ONT_GM12878_R2	hg38_SIRV	chr11	64204257	64204550	+	1	282	32116	435626	ENSG00000168439.16	ENCODEHT000435626	STIP1	ENCODEHT000435626	Known	Genomic	None	0.05000000074505806	None	None	None	None
m54284U_191111_172039/71435090/ccs	PB_GM12878_R2	hg38_SIRV	chr7	105532212	105567669	+	15	2841	22583	79390	ENSG00000135249.7	ENST00000257700.6	RINT1	RINT1-201	Known	Known	None	0.3499999940395355	None	None	None	None
18c3dc47-8c16-42c0-bbee-3e40eefcadcc	ONT_GM12878_R2	hg38_SIRV	chr14	105708667	105707125	-	3	1101	40117	139967	ENSG00000211895.5	ENST00000390547.3	IGHA1	IGHA1-201	Known	Known	None	0.25	None	None	None	None
m54284U_191111_172039/1115319/ccs	PB_GM12878_R2	hg38_SIRV	chrX	72277218	72272605	-	7	881	56816	202345	ENSG00000198034.10	ENST00000316084.9	RPS4X	RPS4X-201	Known	Known	None	0.05000000074505806	None	None	None	None
6370f3a9-ce11-476a-96fe-f1c180b937c8	ONT_GM12878_R1	hg38_SIRV	chr19	23827095	23828109	+	1	1022	50476	180413	ENSG00000225178.5	ENST00000484897.3	RPSAP58	RPSAP58-201	Known	Known	None	0.699999988079071	None	None	None	None
43c7c741-cda9-4e2e-bb92-1fe858ca4326	ONT_GM12878_R2	hg38_SIRV	chr11	64204270	64204544	+	1	263	32116	435626	ENSG00000168439.16	ENCODEHT000435626	STIP1	ENCODEHT000435626	Known	Genomic	None	0.10000000149011612	None	None	None	None
m54284U_191110_105540/60424380/ccs	PB_GM12878_R1	hg38_SIRV	chr4	169612609	169561858	-	13	1752	14610	435716	ENSG00000137601.16	ENCODEHT000435716	NEK1	ENCODEHT000435716	Known	ISM	Both	0.800000011920929	None	None	None	None
2d116485-82b1-40e3-b8ca-95aa868c7cbe	ONT_GM12878_R1	hg38_SIRV	chr16	89560938	89563061	+	5	677	44962	157695	ENSG00000167526.13	ENST00000393099.3	RPL13	RPL13-202	Known	Known	None	0.25	None	None	None	None
f3fcb6d5-1eb1-4950-8df2-c4bb3bda0bc4	ONT_GM12878_R1	hg38_SIRV	chr19	23827095	23828106	+	1	1006	50476	180413	ENSG00000225178.5	ENST00000484897.3	RPSAP58	RPSAP58-201	Known	Known	None	0.6000000238418579	None	None	None	None
66b4c946-b9c3-468d-96fe-5f04a041bb7a	ONT_GM12878_R1	hg38_SIRV	chr5	150412741	150401641	-	8	1304	17186	61323	ENSG00000019582.14	ENST00000353334.10	CD74	CD74-202	Known	Known	None	0.15000000596046448	None	None	None	None
m54284U_191110_105540/55380301/ccs	PB_GM12878_R1	hg38_SIRV	chr1	39026339	39034614	+	3	501	1235	4579	ENSG00000168653.10	ENST00000372967.3	NDUFS5	NDUFS5-201	Known	Known	None	0.10000000149011612	None	None	None	None
04ff9307-6ded-42cd-aa5e-2f31087138d8	ONT_GM12878_R2	hg38_SIRV	chr11	64204272	64204547	+	1	250	32116	435626	ENSG00000168439.16	ENCODEHT000435626	STIP1	ENCODEHT000435626	Known	Genomic	None	0.15000000596046448	None	None	None	None
733213d6-ff09-4202-8552-870031751a8f	ONT_GM12878_R2	hg38_SIRV	chr15	90102453	90083984	-	11	1698	42208	146878	ENSG00000182054.9	ENST00000330062.7	IDH2	IDH2-201	Known	Known	None	0.25	None	None	None	None
m54284U_191111_172039/1115804/ccs	PB_GM12878_R2	hg38_SIRV	chrX	72277218	72272605	-	7	881	56816	202345	ENSG00000198034.10	ENST00000316084.9	RPS4X	RPS4X-201	Known	Known	None	0.05000000074505806	None	None	None	None
55f43c9a-3e05-404c-825c-8a171ef81031	ONT_GM12878_R1	hg38_SIRV	chr19	23827095	23828117	+	1	1023	50476	180413	ENSG00000225178.5	ENST00000484897.3	RPSAP58	RPSAP58-201	Known	Known	None	0.8999999761581421	None	None	None	None
m54284U_191111_172039/108594276/ccs	PB_GM12878_R2	hg38_SIRV	chr3	95089482	95090279	+	1	798	10663	435717	ENSG00000239589.5	ENCODEHT000435717	LINC00879	ENCODEHT000435717	Known	Genomic	None	0.8500000238418579	None	None	None	None
m54284U_191111_172039/68879669/ccs	PB_GM12878_R2	hg38_SIRV	chr2	86106226	86138201	+	24	2733	6708	23830	ENSG00000132300.18	ENST00000254630.11	PTCD3	PTCD3-201	Known	Known	None	0.05000000074505806	None	None	None	None
78e2e09c-85e2-4916-80d3-d02726f5ae1b	ONT_GM12878_R2	hg38_SIRV	chr11	64204272	64204554	+	1	271	32116	435626	ENSG00000168439.16	ENCODEHT000435626	STIP1	ENCODEHT000435626	Known	Genomic	None	0.10000000149011612	None	None	None	None
fbed17b7-1ea2-4872-a690-3919ab2912af	ONT_GM12878_R1	hg38_SIRV	chr17	42998451	43002952	+	5	466	46700	164609	ENSG00000131469.14	ENST00000253788.11	RPL27	RPL27-201	Known	Known	None	0.4000000059604645	None	None	None	None
m54284U_191111_172039/72157945/ccs	PB_GM12878_R2	hg38_SIRV	chr7	105532212	105567858	+	13	2546	22583	435652	ENSG00000135249.7	ENCODEHT000435652	RINT1	ENCODEHT000435652	Known	NIC	None	0.20000000298023224	None	None	None	None
ec918429-1d71-4863-aaa1-7e350be1e908	ONT_GM12878_R1	hg38_SIRV	chr19	23827095	23828060	+	1	966	50476	180413	ENSG00000225178.5	ENST00000484897.3	RPSAP58	RPSAP58-201	Known	Known	None	0.30000001192092896	None	None	None	None
2c941a3d-db85-4c4b-bd1d-fa014397feee	ONT_GM12878_R2	hg38_SIRV	chr14	106235593	105707133	-	5	1587	40108	431440	ENSG00000211890.4	ENCODEHT000431440	IGHA2	ENCODEHT000431440	Known	ISM	Prefix	0.25	None	None	None	None
m54284U_191110_105540/144836822/ccs	PB_GM12878_R1	hg38_SIRV	chr3	95148446	95152869	+	2	1015	10663	435718	ENSG00000239589.5	ENCODEHT000435718	LINC00879	ENCODEHT000435718	Known	NNC	None	0.44999998807907104	None	None	None	None
520ad01b-5536-42ca-92ee-cccf1f76f4ea	ONT_GM12878_R2	hg38_SIRV	chr11	64204284	64204547	+	1	252	32116	435626	ENSG00000168439.16	ENCODEHT000435626	STIP1	ENCODEHT000435626	Known	Genomic	None	0.15000000596046448	None	None	None	None
m54284U_191111_172039/1116059/ccs	PB_GM12878_R2	hg38_SIRV	chrX	72277216	72272605	-	7	879	56816	202345	ENSG00000198034.10	ENST00000316084.9	RPS4X	RPS4X-201	Known	Known	None	0.05000000074505806	None	None	None	None
069e2b9f-0917-46dd-bc9d-b345f022c715	ONT_GM12878_R1	hg38_SIRV	chr5	150412744	150401646	-	8	1298	17186	429372	ENSG00000019582.14	ENCODEHT000429372	CD74	ENCODEHT000429372	Known	NIC	None	0.15000000596046448	None	None	None	None
m54284U_191110_105540/73534092/ccs	PB_GM12878_R1	hg38_SIRV	chr4	169612364	169561858	-	14	1393	14610	435708	ENSG00000137601.16	ENCODEHT000435708	NEK1	ENCODEHT000435708	Known	ISM	Prefix	0.800000011920929	None	None	None	None
8aa0b5fb-2773-4a55-b459-2298997e5154	ONT_GM12878_R1	hg38_SIRV	chr19	23827095	23828096	+	1	986	50476	180413	ENSG00000225178.5	ENST00000484897.3	RPSAP58	RPSAP58-201	Known	Known	None	0.5	None	None	None	None
22d9f950-568f-4598-8533-56d071486b03	ONT_GM12878_R2	hg38_SIRV	chr11	64204298	64204545	+	1	236	32116	435626	ENSG00000168439.16	ENCODEHT000435626	STIP1	ENCODEHT000435626	Known	Genomic	None	0.10000000149011612	None	None	None	None
m54284U_191110_105540/107675797/ccs	PB_GM12878_R1	hg38_SIRV	chr4	169612609	169561858	-	13	1619	14610	435719	ENSG00000137601.16	ENCODEHT000435719	NEK1	ENCODEHT000435719	Known	NIC	None	0.800000011920929	None	None	None	None
7eaa6e2f-4cf4-4dd5-a359-f0e9eccb23b0	ONT_GM12878_R2	hg38_SIRV	chr15	90088693	90083984	-	8	1156	42208	434006	ENSG00000182054.9	ENCODEHT000434006	IDH2	ENCODEHT000434006	Known	ISM	Suffix	0.25	None	None	None	None
m54284U_191110_105540/55707579/ccs	PB_GM12878_R1	hg38_SIRV	chr1	39026339	39034614	+	3	501	1235	4579	ENSG00000168653.10	ENST00000372967.3	NDUFS5	NDUFS5-201	Known	Known	None	0.10000000149011612	None	None	None	None
31469ace-939c-4627-9ad1-a554e489dfef	ONT_GM12878_R1	hg38_SIRV	chr16	89560938	89563220	+	5	830	44962	157695	ENSG00000167526.13	ENST00000393099.3	RPL13	RPL13-202	Known	Known	None	0.15000000596046448	None	None	None	None
ffea9722-369e-4e40-94ca-b24bd419859b	ONT_GM12878_R1	hg38_SIRV	chr19	23827095	23828066	+	1	972	50476	180413	ENSG00000225178.5	ENST00000484897.3	RPSAP58	RPSAP58-201	Known	Known	None	0.44999998807907104	None	None	None	None
m54284U_191111_172039/71174489/ccs	PB_GM12878_R2	hg38_SIRV	chr2	86106226	86138187	+	24	2719	6708	23830	ENSG00000132300.18	ENST00000254630.11	PTCD3	PTCD3-201	Known	Known	None	0.30000001192092896	None	None	None	None
m54284U_191111_172039/1245214/ccs	PB_GM12878_R2	hg38_SIRV	chrX	72277218	72272605	-	7	881	56816	202345	ENSG00000198034.10	ENST00000316084.9	RPS4X	RPS4X-201	Known	Known	None	0.05000000074505806	None	None	None	None
bdbba99c-df58-4039-b1c7-199e824b5bb0	ONT_GM12878_R2	hg38_SIRV	chr11	64204307	64204555	+	1	237	32116	435626	ENSG00000168439.16	ENCODEHT000435626	STIP1	ENCODEHT000435626	Known	Genomic	None	0.10000000149011612	None	None	None	None
m54284U_191111_172039/72482975/ccs	PB_GM12878_R2	hg38_SIRV	chr7	105532225	105567684	+	15	2714	22583	435459	ENSG00000135249.7	ENCODEHT000435459	RINT1	ENCODEHT000435459	Known	NIC	None	0.30000001192092896	None	None	None	None
40e6eba0-27e2-47ef-863d-ef4269a4fc48	ONT_GM12878_R1	hg38_SIRV	chr19	23827095	23828120	+	1	1016	50476	180413	ENSG00000225178.5	ENST00000484897.3	RPSAP58	RPSAP58-201	Known	Known	None	0.75	None	None	None	None
2c39b0ef-b341-4ad6-bfb5-017f854a618c	ONT_GM12878_R1	hg38_SIRV	chr17	42998445	43002947	+	5	470	46700	434172	ENSG00000131469.14	ENCODEHT000434172	RPL27	ENCODEHT000434172	Known	NIC	None	0.4000000059604645	None	None	None	None
m54284U_191110_105540/97976417/ccs	PB_GM12878_R1	hg38_SIRV	chr3	95168942	95167198	-	1	1745	93583	435720	ENCODEHG000093583	ENCODEHT000435720	ENCODEHG000093583	ENCODEHT000435720	Intergenic	Intergenic	None	0.4000000059604645	None	None	None	None
78449637-1415-401c-a630-20f73b407caa	ONT_GM12878_R1	hg38_SIRV	chr11	64204326	64204549	+	1	212	32116	435626	ENSG00000168439.16	ENCODEHT000435626	STIP1	ENCODEHT000435626	Known	Genomic	None	0.10000000149011612	None	None	None	None
ee725274-f434-42d9-9431-709d3a1515ce	ONT_GM12878_R1	hg38_SIRV	chr19	23827095	23828096	+	1	1002	50476	180413	ENSG00000225178.5	ENST00000484897.3	RPSAP58	RPSAP58-201	Known	Known	None	0.5	None	None	None	None
3f4febe4-9fa2-48c5-a17f-0c1cdca15d2a	ONT_GM12878_R2	hg38_SIRV	chr14	106235592	105707123	-	6	1611	40108	432310	ENSG00000211890.4	ENCODEHT000432310	IGHA2	ENCODEHT000432310	Known	ISM	Prefix	0.25	None	None	None	None
5263d7cf-8685-450b-ac0d-af62db37e1b5	ONT_GM12878_R2	hg38_SIRV	chr15	90085087	90083984	-	3	534	42208	433959	ENSG00000182054.9	ENCODEHT000433959	IDH2	ENCODEHT000433959	Known	ISM	Suffix	0.25	None	None	None	None
790d65a1-43fa-4bc9-8c85-b6b9daab39b3	ONT_GM12878_R1	hg38_SIRV	chr5	150412740	150401641	-	8	1289	17186	61323	ENSG00000019582.14	ENST00000353334.10	CD74	CD74-202	Known	Known	None	0.15000000596046448	None	None	None	None
m54284U_191111_172039/1574934/ccs	PB_GM12878_R2	hg38_SIRV	chrX	72277218	72272605	-	7	881	56816	202345	ENSG00000198034.10	ENST00000316084.9	RPS4X	RPS4X-201	Known	Known	None	0.05000000074505806	None	None	None	None
9ef2bdd4-ed5f-4073-b28e-3a3e6152643d	ONT_GM12878_R1	hg38_SIRV	chr19	23827095	23828092	+	1	990	50476	180413	ENSG00000225178.5	ENST00000484897.3	RPSAP58	RPSAP58-201	Known	Known	None	0.5	None	None	None	None
m54284U_191110_105540/169149502/ccs	PB_GM12878_R1	hg38_SIRV	chr4	169612548	169561832	-	13	1688	14610	435716	ENSG00000137601.16	ENCODEHT000435716	NEK1	ENCODEHT000435716	Known	ISM	Both	0.800000011920929	None	None	None	None
fd54c865-12a5-459d-bdd0-c9bf095c3bec	ONT_GM12878_R2	hg38_SIRV	chr11	64204345	64204555	+	1	199	32116	435626	ENSG00000168439.16	ENCODEHT000435626	STIP1	ENCODEHT000435626	Known	Genomic	None	0.10000000149011612	None	None	None	None
m54284U_191111_172039/71566217/ccs	PB_GM12878_R2	hg38_SIRV	chr2	86106226	86138186	+	24	2718	6708	23830	ENSG00000132300.18	ENST00000254630.11	PTCD3	PTCD3-201	Known	Known	None	0.3499999940395355	None	None	None	None
m54284U_191110_105540/69731031/ccs	PB_GM12878_R1	hg38_SIRV	chr1	39026339	39034614	+	3	501	1235	4579	ENSG00000168653.10	ENST00000372967.3	NDUFS5	NDUFS5-201	Known	Known	None	0.10000000149011612	None	None	None	None
fe4e646a-1223-4d2e-99ef-a570c2312571	ONT_GM12878_R1	hg38_SIRV	chr19	23827095	23828085	+	1	997	50476	180413	ENSG00000225178.5	ENST00000484897.3	RPSAP58	RPSAP58-201	Known	Known	None	0.44999998807907104	None	None	None	None
m54284U_191111_172039/75104389/ccs	PB_GM12878_R2	hg38_SIRV	chr7	105532212	105567662	+	15	2836	22583	79390	ENSG00000135249.7	ENST00000257700.6	RINT1	RINT1-201	Known	Known	None	0.20000000298023224	None	None	None	None
3f5be2f7-9cbb-4719-9c74-501fc0d4a87a	ONT_GM12878_R1	hg38_SIRV	chr16	89560938	89563061	+	5	677	44962	157695	ENSG00000167526.13	ENST00000393099.3	RPL13	RPL13-202	Known	Known	None	0.25	None	None	None	None
0e1381ac-e6f6-4edb-9989-7c2f812aaddb	ONT_GM12878_R2	hg38_SIRV	chr11	64204348	64204548	+	1	189	32116	435626	ENSG00000168439.16	ENCODEHT000435626	STIP1	ENCODEHT000435626	Known	Genomic	None	0.10000000149011612	None	None	None	None
3b677a54-85c9-4931-be79-fe497b22f568	ONT_GM12878_R1	hg38_SIRV	chr19	23827095	23828092	+	1	998	50476	180413	ENSG00000225178.5	ENST00000484897.3	RPSAP58	RPSAP58-201	Known	Known	None	0.5	None	None	None	None
88e7389d-7690-48c5-96f1-8425b333d851	ONT_GM12878_R1	hg38_SIRV	chr17	42998451	43002952	+	5	466	46700	164609	ENSG00000131469.14	ENST00000253788.11	RPL27	RPL27-201	Known	Known	None	0.4000000059604645	None	None	None	None
m54284U_191110_105540/36374430/ccs	PB_GM12878_R1	hg38_SIRV	chr3	95174380	95173743	-	1	638	93584	435721	ENCODEHG000093584	ENCODEHT000435721	ENCODEHG000093584	ENCODEHT000435721	Intergenic	Intergenic	None	0.4000000059604645	None	None	None	None
a786ef73-ac33-474e-912e-48b0837dfcb2	ONT_GM12878_R1	hg38_SIRV	chr5	150407353	150401652	-	7	1071	17186	429335	ENSG00000019582.14	ENCODEHT000429335	CD74	ENCODEHT000429335	Known	ISM	Suffix	0.15000000596046448	None	None	None	None
fd24f029-32c3-4fbc-8452-dc37d2891bdd	ONT_GM12878_R1	hg38_SIRV	chr19	23827095	23828119	+	1	1019	50476	180413	ENSG00000225178.5	ENST00000484897.3	RPSAP58	RPSAP58-201	Known	Known	None	0.800000011920929	None	None	None	None
50bba6c2-6b93-43d6-b6bb-039f59b3b60f	ONT_GM12878_R2	hg38_SIRV	chr11	64204356	64204549	+	1	176	32116	435626	ENSG00000168439.16	ENCODEHT000435626	STIP1	ENCODEHT000435626	Known	Genomic	None	0.10000000149011612	None	None	None	None
m54284U_191111_172039/2097739/ccs	PB_GM12878_R2	hg38_SIRV	chrX	72277218	72272605	-	7	881	56816	202345	ENSG00000198034.10	ENST00000316084.9	RPS4X	RPS4X-201	Known	Known	None	0.05000000074505806	None	None	None	None
6a7dac82-f9e1-481b-afea-56e81f1f1358	ONT_GM12878_R2	hg38_SIRV	chr15	90102453	90084003	-	11	1703	42208	434061	ENSG00000182054.9	ENCODEHT000434061	IDH2	ENCODEHT000434061	Known	NNC	None	0.25	None	None	None	None
m54284U_191110_105540/171181727/ccs	PB_GM12878_R1	hg38_SIRV	chr4	169612664	169561858	-	14	1693	14610	435708	ENSG00000137601.16	ENCODEHT000435708	NEK1	ENCODEHT000435708	Known	ISM	Prefix	0.800000011920929	None	None	None	None
m54284U_191111_172039/76023272/ccs	PB_GM12878_R2	hg38_SIRV	chr2	86106226	86138135	+	24	2667	6708	23830	ENSG00000132300.18	ENST00000254630.11	PTCD3	PTCD3-201	Known	Known	None	0.15000000596046448	None	None	None	None
03da5ddd-5a2b-4bc1-a9bd-e9e31b9b8d40	ONT_GM12878_R2	hg38_SIRV	chr14	105708087	105707141	-	2	802	40108	431399	ENSG00000211890.4	ENCODEHT000431399	IGHA2	ENCODEHT000431399	Known	ISM	Both	0.25	None	None	None	None
m54284U_191110_105540/176818675/ccs	PB_GM12878_R1	hg38_SIRV	chr4	169612617	169561858	-	15	1796	14610	435722	ENSG00000137601.16	ENCODEHT000435722	NEK1	ENCODEHT000435722	Known	NNC	None	0.800000011920929	None	None	None	None
590e197d-d4af-4729-aeb8-79cfd9cd81b7	ONT_GM12878_R1	hg38_SIRV	chr19	23827095	23828118	+	1	1024	50476	180413	ENSG00000225178.5	ENST00000484897.3	RPSAP58	RPSAP58-201	Known	Known	None	0.8500000238418579	None	None	None	None
d27a9e4f-30ac-4d3b-863f-27108b40b367	ONT_GM12878_R2	hg38_SIRV	chr11	64204363	64204549	+	1	175	32116	435626	ENSG00000168439.16	ENCODEHT000435626	STIP1	ENCODEHT000435626	Known	Genomic	None	0.10000000149011612	None	None	None	None
m54284U_191111_172039/80675263/ccs	PB_GM12878_R2	hg38_SIRV	chr7	105532212	105567677	+	15	2849	22583	79390	ENSG00000135249.7	ENST00000257700.6	RINT1	RINT1-201	Known	Known	None	0.30000001192092896	None	None	None	None
m54284U_191110_105540/69863032/ccs	PB_GM12878_R1	hg38_SIRV	chr1	39026339	39034614	+	3	501	1235	4579	ENSG00000168653.10	ENST00000372967.3	NDUFS5	NDUFS5-201	Known	Known	None	0.10000000149011612	None	None	None	None
7b5b4a3d-65f0-46d2-b067-5d899ce3d57f	ONT_GM12878_R2	hg38_SIRV	chr14	105707386	105707141	-	1	265	40117	431397	ENSG00000211895.5	ENCODEHT000431397	IGHA1	ENCODEHT000431397	Known	Genomic	None	0.25	None	None	None	None
0facf812-2a65-4063-a1a7-0ecbb0a91531	ONT_GM12878_R1	hg38_SIRV	chr19	23827095	23828066	+	1	971	50476	180413	ENSG00000225178.5	ENST00000484897.3	RPSAP58	RPSAP58-201	Known	Known	None	0.44999998807907104	None	None	None	None
7f6310e3-5477-4297-be96-0dbe02ef9b3c	ONT_GM12878_R1	hg38_SIRV	chr17	42998451	43002952	+	5	466	46700	164609	ENSG00000131469.14	ENST00000253788.11	RPL27	RPL27-201	Known	Known	None	0.4000000059604645	None	None	None	None
m54284U_191111_172039/2230677/ccs	PB_GM12878_R2	hg38_SIRV	chrX	72277218	72272605	-	7	881	56816	202345	ENSG00000198034.10	ENST00000316084.9	RPS4X	RPS4X-201	Known	Known	None	0.05000000074505806	None	None	None	None
4d196384-a4ca-4b79-afca-03fd3a058dee	ONT_GM12878_R2	hg38_SIRV	chr11	64204367	64204549	+	1	171	32116	435626	ENSG00000168439.16	ENCODEHT000435626	STIP1	ENCODEHT000435626	Known	Genomic	None	0.10000000149011612	None	None	None	None
56183fe1-5358-4a00-a264-ec5d50b8fb84	ONT_GM12878_R2	hg38_SIRV	chr15	90091680	90083999	-	10	1522	42208	434124	ENSG00000182054.9	ENCODEHT000434124	IDH2	ENCODEHT000434124	Known	ISM	Suffix	0.25	None	None	None	None
403726c5-7ffc-47c2-90f2-b57028c2ab58	ONT_GM12878_R1	hg38_SIRV	chr16	89560938	89563067	+	5	683	44962	157695	ENSG00000167526.13	ENST00000393099.3	RPL13	RPL13-202	Known	Known	None	0.10000000149011612	None	None	None	None
a438cbd1-4e04-4ecf-88d5-ea46442752ec	ONT_GM12878_R1	hg38_SIRV	chr19	23827095	23828096	+	1	996	50476	180413	ENSG00000225178.5	ENST00000484897.3	RPSAP58	RPSAP58-201	Known	Known	None	0.5	None	None	None	None
17e9c0b1-c9f4-4015-bff1-d84f9d11fd76	ONT_GM12878_R1	hg38_SIRV	chr5	150412743	150401641	-	8	1285	17186	61323	ENSG00000019582.14	ENST00000353334.10	CD74	CD74-202	Known	Known	None	0.15000000596046448	None	None	None	None
bb9ff73f-6cb5-4afb-8f11-7107612eda91	ONT_GM12878_R1	hg38_SIRV	chr19	23827095	23828110	+	1	1016	50476	180413	ENSG00000225178.5	ENST00000484897.3	RPSAP58	RPSAP58-201	Known	Known	None	0.75	None	None	None	None
m54284U_191111_172039/28049661/ccs	PB_GM12878_R2	hg38_SIRV	chr3	95233089	95232268	-	1	822	93585	435723	ENCODEHG000093585	ENCODEHT000435723	ENCODEHG000093585	ENCODEHT000435723	Intergenic	Intergenic	None	1.0	None	None	None	None
a161aecf-a834-4701-be5f-da205b9297b1	ONT_GM12878_R2	hg38_SIRV	chr11	64204378	64204548	+	1	159	32116	435626	ENSG00000168439.16	ENCODEHT000435626	STIP1	ENCODEHT000435626	Known	Genomic	None	0.10000000149011612	None	None	None	None
m54284U_191111_172039/81199850/ccs	PB_GM12878_R2	hg38_SIRV	chr7	105532212	105567678	+	15	2850	22583	79390	ENSG00000135249.7	ENST00000257700.6	RINT1	RINT1-201	Known	Known	None	0.30000001192092896	None	None	None	None
m54284U_191111_172039/76285476/ccs	PB_GM12878_R2	hg38_SIRV	chr2	86106226	86137649	+	24	2181	6708	23830	ENSG00000132300.18	ENST00000254630.11	PTCD3	PTCD3-201	Known	Known	None	0.6499999761581421	None	None	None	None
1811e2a2-8d05-447f-987e-736e6c817541	ONT_GM12878_R1	hg38_SIRV	chr19	23827095	23828110	+	1	1016	50476	180413	ENSG00000225178.5	ENST00000484897.3	RPSAP58	RPSAP58-201	Known	Known	None	0.75	None	None	None	None
m54284U_191111_172039/789152/ccs	PB_GM12878_R2	hg38_SIRV	chr4	169612662	169561858	-	14	1691	14610	435708	ENSG00000137601.16	ENCODEHT000435708	NEK1	ENCODEHT000435708	Known	ISM	Prefix	0.800000011920929	None	None	None	None
m54284U_191111_172039/2425795/ccs	PB_GM12878_R2	hg38_SIRV	chrX	72277218	72272605	-	7	881	56816	202345	ENSG00000198034.10	ENST00000316084.9	RPS4X	RPS4X-201	Known	Known	None	0.05000000074505806	None	None	None	None
m54284U_191110_105540/104335884/ccs	PB_GM12878_R1	hg38_SIRV	chr1	39026339	39034614	+	3	501	1235	4579	ENSG00000168653.10	ENST00000372967.3	NDUFS5	NDUFS5-201	Known	Known	None	0.10000000149011612	None	None	None	None
15f3ee5a-0a44-48e1-a759-7eeb6545fddc	ONT_GM12878_R1	hg38_SIRV	chr19	23827095	23828044	+	1	950	50476	180413	ENSG00000225178.5	ENST00000484897.3	RPSAP58	RPSAP58-201	Known	Known	None	0.20000000298023224	None	None	None	None
331b7ae5-93ff-4926-9001-64e4d237b5f4	ONT_GM12878_R2	hg38_SIRV	chr15	90102457	90083984	-	11	1708	42208	146878	ENSG00000182054.9	ENST00000330062.7	IDH2	IDH2-201	Known	Known	None	0.25	None	None	None	None
0d340c6a-2eeb-4956-9243-90703c925404	ONT_GM12878_R1	hg38_SIRV	chr17	42998451	43002952	+	5	466	46700	164609	ENSG00000131469.14	ENST00000253788.11	RPL27	RPL27-201	Known	Known	None	0.4000000059604645	None	None	None	None
24d1b4d5-e1c6-4c2e-b455-670ae7dec6b8	ONT_GM12878_R2	hg38_SIRV	chr14	105707824	105707141	-	2	539	40108	431399	ENSG00000211890.4	ENCODEHT000431399	IGHA2	ENCODEHT000431399	Known	ISM	Both	0.25	None	None	None	None
cd0093bf-7f1c-4d4f-a3f6-0c63708bc83f	ONT_GM12878_R1	hg38_SIRV	chr19	23827095	23828110	+	1	1016	50476	180413	ENSG00000225178.5	ENST00000484897.3	RPSAP58	RPSAP58-201	Known	Known	None	0.75	None	None	None	None
m54284U_191111_172039/85461445/ccs	PB_GM12878_R2	hg38_SIRV	chr7	105532212	105567674	+	15	2848	22583	79390	ENSG00000135249.7	ENST00000257700.6	RINT1	RINT1-201	Known	Known	None	0.20000000298023224	None	None	None	None
8a48e0bc-fb4a-47be-8042-fc8e7b7d59c2	ONT_GM12878_R1	hg38_SIRV	chr16	89560938	89563061	+	5	677	44962	157695	ENSG00000167526.13	ENST00000393099.3	RPL13	RPL13-202	Known	Known	None	0.25	None	None	None	None
5917d814-a134-4eff-8480-8b9caabb2488	ONT_GM12878_R1	hg38_SIRV	chr5	150407320	150401652	-	7	1038	17186	429335	ENSG00000019582.14	ENCODEHT000429335	CD74	ENCODEHT000429335	Known	ISM	Suffix	0.15000000596046448	None	None	None	None
m54284U_191111_172039/2426879/ccs	PB_GM12878_R2	hg38_SIRV	chrX	72277218	72272605	-	7	881	56816	202345	ENSG00000198034.10	ENST00000316084.9	RPS4X	RPS4X-201	Known	Known	None	0.05000000074505806	None	None	None	None
31fe5ae4-d8ed-4b5b-88f0-05464028cdad	ONT_GM12878_R1	hg38_SIRV	chr19	23827095	23828110	+	1	1016	50476	180413	ENSG00000225178.5	ENST00000484897.3	RPSAP58	RPSAP58-201	Known	Known	None	0.75	None	None	None	None
m54284U_191111_172039/79170165/ccs	PB_GM12878_R2	hg38_SIRV	chr2	86106226	86138134	+	24	2666	6708	23830	ENSG00000132300.18	ENST00000254630.11	PTCD3	PTCD3-201	Known	Known	None	0.15000000596046448	None	None	None	None
m54284U_191111_172039/79626444/ccs	PB_GM12878_R2	hg38_SIRV	chr3	95302307	95303395	+	1	1089	93586	435724	ENCODEHG000093586	ENCODEHT000435724	ENCODEHG000093586	ENCODEHT000435724	Intergenic	Intergenic	None	0.25	None	None	None	None
3756d77c-01ac-414e-b08d-c0316a70445a	ONT_GM12878_R2	hg38_SIRV	chr11	64206552	64223871	+	15	2642	32117	110680	ENSG00000149781.12	ENST00000345728.9	FERMT3	FERMT3-202	Known	Known	None	0.15000000596046448	None	None	None	None
m54284U_191111_172039/20973358/ccs	PB_GM12878_R2	hg38_SIRV	chr4	169612645	169561858	-	14	1674	14610	435708	ENSG00000137601.16	ENCODEHT000435708	NEK1	ENCODEHT000435708	Known	ISM	Prefix	0.800000011920929	None	None	None	None
m54284U_191111_172039/83626372/ccs	PB_GM12878_R2	hg38_SIRV	chr2	86106226	86137785	+	23	2263	6708	435725	ENSG00000132300.18	ENCODEHT000435725	PTCD3	ENCODEHT000435725	Known	NNC	None	0.25	None	None	None	None
875ba346-3520-4873-944b-abde76976848	ONT_GM12878_R1	hg38_SIRV	chr19	23827095	23828077	+	1	976	50476	180413	ENSG00000225178.5	ENST00000484897.3	RPSAP58	RPSAP58-201	Known	Known	None	0.4000000059604645	None	None	None	None
m54284U_191110_105540/120261256/ccs	PB_GM12878_R1	hg38_SIRV	chr1	39026339	39034624	+	3	511	1235	4579	ENSG00000168653.10	ENST00000372967.3	NDUFS5	NDUFS5-201	Known	Known	None	0.15000000596046448	None	None	None	None
m54284U_191111_172039/2491120/ccs	PB_GM12878_R2	hg38_SIRV	chrX	72277218	72272605	-	7	881	56816	202345	ENSG00000198034.10	ENST00000316084.9	RPS4X	RPS4X-201	Known	Known	None	0.05000000074505806	None	None	None	None
m54284U_191111_172039/90898475/ccs	PB_GM12878_R2	hg38_SIRV	chr7	105532212	105567669	+	15	2841	22583	79390	ENSG00000135249.7	ENST00000257700.6	RINT1	RINT1-201	Known	Known	None	0.3499999940395355	None	None	None	None
940ddec6-c29f-488a-800f-f3e0ea9fe34a	ONT_GM12878_R2	hg38_SIRV	chr15	90085319	90083999	-	4	588	42208	434139	ENSG00000182054.9	ENCODEHT000434139	IDH2	ENCODEHT000434139	Known	ISM	Suffix	0.25	None	None	None	None
09d47a59-54e2-4045-8d14-afcb50a34839	ONT_GM12878_R1	hg38_SIRV	chr17	42998451	43002933	+	5	447	46700	164609	ENSG00000131469.14	ENST00000253788.11	RPL27	RPL27-201	Known	Known	None	0.6000000238418579	None	None	None	None
c5400ec2-0a74-45ef-8621-192e27db3b13	ONT_GM12878_R1	hg38_SIRV	chr19	23827095	23828096	+	1	1002	50476	180413	ENSG00000225178.5	ENST00000484897.3	RPSAP58	RPSAP58-201	Known	Known	None	0.5	None	None	None	None
97f3223a-e14c-4500-8cf7-14adc0103088	ONT_GM12878_R2	hg38_SIRV	chr14	105707975	105707141	-	2	683	40108	431399	ENSG00000211890.4	ENCODEHT000431399	IGHA2	ENCODEHT000431399	Known	ISM	Both	0.25	None	None	None	None
f552dbb4-6041-499f-a84b-760c362bdc48	ONT_GM12878_R1	hg38_SIRV	chr16	89560938	89563065	+	5	681	44962	157695	ENSG00000167526.13	ENST00000393099.3	RPL13	RPL13-202	Known	Known	None	0.15000000596046448	None	None	None	None
9542e82a-2992-41b4-ab82-079561739ffc	ONT_GM12878_R1	hg38_SIRV	chr19	23827095	23828062	+	1	961	50476	180413	ENSG00000225178.5	ENST00000484897.3	RPSAP58	RPSAP58-201	Known	Known	None	0.30000001192092896	None	None	None	None
f2b52add-d3df-4c56-80d8-f48c3b1b901b	ONT_GM12878_R1	hg38_SIRV	chr16	89560938	89563062	+	5	652	44962	435726	ENSG00000167526.13	ENCODEHT000435726	RPL13	ENCODEHT000435726	Known	NNC	None	0.20000000298023224	None	None	None	None
c9568da7-7ebe-4e9b-b68c-80c80899f790	ONT_GM12878_R1	hg38_SIRV	chr5	150412740	150401641	-	8	1289	17186	61323	ENSG00000019582.14	ENST00000353334.10	CD74	CD74-202	Known	Known	None	0.15000000596046448	None	None	None	None
bee8237b-d443-45fb-9e3e-0e2cc2fa5977	ONT_GM12878_R1	hg38_SIRV	chr19	23827095	23828128	+	1	1034	50476	180413	ENSG00000225178.5	ENST00000484897.3	RPSAP58	RPSAP58-201	Known	Known	None	0.550000011920929	None	None	None	None
m54284U_191110_105540/151389120/ccs	PB_GM12878_R1	hg38_SIRV	chr11	64206567	64223891	+	15	2625	32117	110680	ENSG00000149781.12	ENST00000345728.9	FERMT3	FERMT3-202	Known	Known	None	0.05000000074505806	None	None	None	None
m54284U_191111_172039/2492317/ccs	PB_GM12878_R2	hg38_SIRV	chrX	72277215	72272605	-	7	878	56816	202345	ENSG00000198034.10	ENST00000316084.9	RPS4X	RPS4X-201	Known	Known	None	0.05000000074505806	None	None	None	None
m54284U_191111_172039/26019157/ccs	PB_GM12878_R2	hg38_SIRV	chr4	169612586	169561858	-	13	1553	14610	435727	ENSG00000137601.16	ENCODEHT000435727	NEK1	ENCODEHT000435727	Known	ISM	Prefix	0.800000011920929	None	None	None	None
1fb8ef8c-fb55-423d-b8bf-83716a100e8b	ONT_GM12878_R1	hg38_SIRV	chr19	23827095	23828106	+	1	1012	50476	180413	ENSG00000225178.5	ENST00000484897.3	RPSAP58	RPSAP58-201	Known	Known	None	0.6000000238418579	None	None	None	None
m54284U_191111_172039/157092544/ccs	PB_GM12878_R2	hg38_SIRV	chr3	95322484	95321348	-	1	1137	93587	435728	ENCODEHG000093587	ENCODEHT000435728	ENCODEHG000093587	ENCODEHT000435728	Intergenic	Intergenic	None	0.800000011920929	None	None	None	None
m54284U_191110_105540/128122968/ccs	PB_GM12878_R1	hg38_SIRV	chr1	39026339	39034614	+	3	501	1235	4579	ENSG00000168653.10	ENST00000372967.3	NDUFS5	NDUFS5-201	Known	Known	None	0.10000000149011612	None	None	None	None
m54284U_191111_172039/92473025/ccs	PB_GM12878_R2	hg38_SIRV	chr7	105532212	105567669	+	15	2841	22583	79390	ENSG00000135249.7	ENST00000257700.6	RINT1	RINT1-201	Known	Known	None	0.3499999940395355	None	None	None	None
m54284U_191111_172039/84084671/ccs	PB_GM12878_R2	hg38_SIRV	chr2	86106226	86138191	+	24	2723	6708	23830	ENSG00000132300.18	ENST00000254630.11	PTCD3	PTCD3-201	Known	Known	None	0.20000000298023224	None	None	None	None
07e90346-4f55-4aaf-a731-2c5afd1110a8	ONT_GM12878_R1	hg38_SIRV	chr19	23827095	23828113	+	1	1019	50476	180413	ENSG00000225178.5	ENST00000484897.3	RPSAP58	RPSAP58-201	Known	Known	None	0.8999999761581421	None	None	None	None
25ce6600-7be3-4ee4-b5fa-d2cc22fc26aa	ONT_GM12878_R2	hg38_SIRV	chr15	90085049	90083984	-	3	496	42208	433959	ENSG00000182054.9	ENCODEHT000433959	IDH2	ENCODEHT000433959	Known	ISM	Suffix	0.25	None	None	None	None
1e8bf10e-7226-4ac7-abf7-4eda954871ef	ONT_GM12878_R1	hg38_SIRV	chr17	42998451	43002930	+	5	444	46700	164609	ENSG00000131469.14	ENST00000253788.11	RPL27	RPL27-201	Known	Known	None	0.5	None	None	None	None
12025023-b49c-478f-9b5f-6f51b1381949	ONT_GM12878_R1	hg38_SIRV	chr19	23827095	23828096	+	1	1001	50476	180413	ENSG00000225178.5	ENST00000484897.3	RPSAP58	RPSAP58-201	Known	Known	None	0.5	None	None	None	None
m54284U_191111_172039/2493135/ccs	PB_GM12878_R2	hg38_SIRV	chrX	72277218	72272605	-	7	881	56816	202345	ENSG00000198034.10	ENST00000316084.9	RPS4X	RPS4X-201	Known	Known	None	0.05000000074505806	None	None	None	None
28c15cfa-7b56-4822-b604-4ae25f605d1e	ONT_GM12878_R2	hg38_SIRV	chr14	105708442	105707125	-	3	882	40117	139967	ENSG00000211895.5	ENST00000390547.3	IGHA1	IGHA1-201	Known	Known	None	0.25	None	None	None	None
86fde28f-65eb-47e0-9bd5-f2dcc2ac2c67	ONT_GM12878_R1	hg38_SIRV	chr11	64206595	64223829	+	15	2539	32117	110680	ENSG00000149781.12	ENST00000345728.9	FERMT3	FERMT3-202	Known	Known	None	0.10000000149011612	None	None	None	None
57261d0a-15a8-4648-992d-a0f0c8b2dfd3	ONT_GM12878_R1	hg38_SIRV	chr16	89560938	89563045	+	5	661	44962	157695	ENSG00000167526.13	ENST00000393099.3	RPL13	RPL13-202	Known	Known	None	0.15000000596046448	None	None	None	None
46d9d6c6-01a5-40bb-bbb4-cc590f25a57a	ONT_GM12878_R1	hg38_SIRV	chr19	23827095	23828096	+	1	976	50476	180413	ENSG00000225178.5	ENST00000484897.3	RPSAP58	RPSAP58-201	Known	Known	None	0.5	None	None	None	None
2a466e65-fc33-4eb3-a2c0-0d8f34594803	ONT_GM12878_R1	hg38_SIRV	chr5	150406284	150401645	-	5	884	17186	429400	ENSG00000019582.14	ENCODEHT000429400	CD74	ENCODEHT000429400	Known	ISM	Both	0.15000000596046448	None	None	None	None
f1ccce37-a84e-4c6c-ba1b-f2cb1e48b396	ONT_GM12878_R1	hg38_SIRV	chr19	23827095	23828092	+	1	976	50476	180413	ENSG00000225178.5	ENST00000484897.3	RPSAP58	RPSAP58-201	Known	Known	None	0.5	None	None	None	None
m54284U_191110_105540/134154842/ccs	PB_GM12878_R1	hg38_SIRV	chr1	39026339	39034614	+	3	501	1235	4579	ENSG00000168653.10	ENST00000372967.3	NDUFS5	NDUFS5-201	Known	Known	None	0.10000000149011612	None	None	None	None
m54284U_191111_172039/63177938/ccs	PB_GM12878_R2	hg38_SIRV	chr3	95359559	95349884	-	2	1079	93588	435729	ENCODEHG000093588	ENCODEHT000435729	ENCODEHG000093588	ENCODEHT000435729	Intergenic	Intergenic	None	0.30000001192092896	None	None	None	None
m54284U_191111_172039/93391555/ccs	PB_GM12878_R2	hg38_SIRV	chr7	105532212	105567678	+	15	2852	22583	79390	ENSG00000135249.7	ENST00000257700.6	RINT1	RINT1-201	Known	Known	None	0.30000001192092896	None	None	None	None
m54284U_191111_172039/2556522/ccs	PB_GM12878_R2	hg38_SIRV	chrX	72277218	72272605	-	7	881	56816	202345	ENSG00000198034.10	ENST00000316084.9	RPS4X	RPS4X-201	Known	Known	None	0.05000000074505806	None	None	None	None
m54284U_191111_172039/86507963/ccs	PB_GM12878_R2	hg38_SIRV	chr2	86106226	86137647	+	24	2179	6708	23830	ENSG00000132300.18	ENST00000254630.11	PTCD3	PTCD3-201	Known	Known	None	0.6499999761581421	None	None	None	None
m54284U_191111_172039/33619976/ccs	PB_GM12878_R2	hg38_SIRV	chr4	169585532	169561858	-	5	491	14610	435730	ENSG00000137601.16	ENCODEHT000435730	NEK1	ENCODEHT000435730	Known	ISM	Suffix	0.800000011920929	None	None	None	None
df8bf4ac-42b1-4d37-9a49-61d457480773	ONT_GM12878_R1	hg38_SIRV	chr19	23827095	23828110	+	1	1016	50476	180413	ENSG00000225178.5	ENST00000484897.3	RPSAP58	RPSAP58-201	Known	Known	None	0.75	None	None	None	None
6c45f64d-48d2-4e64-b001-33ee296f314a	ONT_GM12878_R2	hg38_SIRV	chr15	90085347	90083999	-	4	607	42208	434139	ENSG00000182054.9	ENCODEHT000434139	IDH2	ENCODEHT000434139	Known	ISM	Suffix	0.25	None	None	None	None
0602cb8e-363e-42de-b572-58838a65a1ed	ONT_GM12878_R1	hg38_SIRV	chr17	42998451	43002927	+	5	441	46700	164609	ENSG00000131469.14	ENST00000253788.11	RPL27	RPL27-201	Known	Known	None	0.4000000059604645	None	None	None	None
53ec7abd-94e9-4ef9-b604-a3cc6ee2a882	ONT_GM12878_R1	hg38_SIRV	chr19	23827095	23828097	+	1	1003	50476	180413	ENSG00000225178.5	ENST00000484897.3	RPSAP58	RPSAP58-201	Known	Known	None	0.5	None	None	None	None
69d940ea-fa1c-41c4-8450-77cd65eb3a70	ONT_GM12878_R1	hg38_SIRV	chr11	64206610	64223828	+	15	2552	32117	435731	ENSG00000149781.12	ENCODEHT000435731	FERMT3	ENCODEHT000435731	Known	NIC	None	0.05000000074505806	None	None	None	None
752b4807-0abd-4e61-aab2-fa262e7b8c3b	ONT_GM12878_R2	hg38_SIRV	chr14	105708026	105707141	-	2	741	40108	431399	ENSG00000211890.4	ENCODEHT000431399	IGHA2	ENCODEHT000431399	Known	ISM	Both	0.25	None	None	None	None
06210ae2-9af8-4bce-9df6-26cb9e231b14	ONT_GM12878_R1	hg38_SIRV	chr19	23827095	23828072	+	1	978	50476	180413	ENSG00000225178.5	ENST00000484897.3	RPSAP58	RPSAP58-201	Known	Known	None	0.3499999940395355	None	None	None	None
m54284U_191111_172039/2621920/ccs	PB_GM12878_R2	hg38_SIRV	chrX	72277218	72272605	-	7	881	56816	202345	ENSG00000198034.10	ENST00000316084.9	RPS4X	RPS4X-201	Known	Known	None	0.05000000074505806	None	None	None	None
6a691c3c-cff0-4cdf-937f-ab318bb5b802	ONT_GM12878_R1	hg38_SIRV	chr16	89560938	89563288	+	5	904	44962	157695	ENSG00000167526.13	ENST00000393099.3	RPL13	RPL13-202	Known	Known	None	0.20000000298023224	None	None	None	None
m54284U_191111_172039/89326252/ccs	PB_GM12878_R2	hg38_SIRV	chr2	86106226	86138117	+	24	2649	6708	23830	ENSG00000132300.18	ENST00000254630.11	PTCD3	PTCD3-201	Known	Known	None	0.3499999940395355	None	None	None	None
m54284U_191110_105540/137627122/ccs	PB_GM12878_R1	hg38_SIRV	chr1	39026339	39034611	+	3	498	1235	4579	ENSG00000168653.10	ENST00000372967.3	NDUFS5	NDUFS5-201	Known	Known	None	0.10000000149011612	None	None	None	None
dbf5ce6b-b31f-4197-8738-a5af215a58a1	ONT_GM12878_R1	hg38_SIRV	chr5	150412740	150401641	-	8	1274	17186	61323	ENSG00000019582.14	ENST00000353334.10	CD74	CD74-202	Known	Known	None	0.15000000596046448	None	None	None	None
b3f18b06-6d8d-4fd3-a7f9-998158603149	ONT_GM12878_R2	hg38_SIRV	chr14	105707441	105707141	-	1	314	40117	431397	ENSG00000211895.5	ENCODEHT000431397	IGHA1	ENCODEHT000431397	Known	Genomic	None	0.25	None	None	None	None
m54284U_191111_172039/94831414/ccs	PB_GM12878_R2	hg38_SIRV	chr7	105532212	105567676	+	15	2848	22583	79390	ENSG00000135249.7	ENST00000257700.6	RINT1	RINT1-201	Known	Known	None	0.25	None	None	None	None
743b813f-42ae-42fc-9980-f1c5821eb4eb	ONT_GM12878_R2	hg38_SIRV	chr15	90102457	90083984	-	11	1708	42208	146878	ENSG00000182054.9	ENST00000330062.7	IDH2	IDH2-201	Known	Known	None	0.25	None	None	None	None
a04c47b5-1262-47fb-9aed-8993b6931968	ONT_GM12878_R1	hg38_SIRV	chr19	23827095	23828082	+	1	988	50476	180413	ENSG00000225178.5	ENST00000484897.3	RPSAP58	RPSAP58-201	Known	Known	None	0.5	None	None	None	None
m54284U_191110_105540/86180745/ccs	PB_GM12878_R1	hg38_SIRV	chr3	95375589	95377573	+	1	1985	93589	435732	ENCODEHG000093589	ENCODEHT000435732	ENCODEHG000093589	ENCODEHT000435732	Intergenic	Intergenic	None	0.6499999761581421	None	None	None	None
m54284U_191111_172039/96996001/ccs	PB_GM12878_R2	hg38_SIRV	chr7	105532212	105567675	+	16	2952	22583	435733	ENSG00000135249.7	ENCODEHT000435733	RINT1	ENCODEHT000435733	Known	NNC	None	0.20000000298023224	None	None	None	None
m54284U_191111_172039/44959423/ccs	PB_GM12878_R2	hg38_SIRV	chr4	169612604	169561858	-	14	1633	14610	435708	ENSG00000137601.16	ENCODEHT000435708	NEK1	ENCODEHT000435708	Known	ISM	Prefix	0.800000011920929	None	None	None	None
ff00c944-e0d1-4901-a082-c3e6e6c93868	ONT_GM12878_R1	hg38_SIRV	chr19	23827095	23828096	+	1	996	50476	180413	ENSG00000225178.5	ENST00000484897.3	RPSAP58	RPSAP58-201	Known	Known	None	0.5	None	None	None	None
m54284U_191111_172039/2753926/ccs	PB_GM12878_R2	hg38_SIRV	chrX	72277207	72272605	-	7	870	56816	202345	ENSG00000198034.10	ENST00000316084.9	RPS4X	RPS4X-201	Known	Known	None	0.05000000074505806	None	None	None	None
m54284U_191110_105540/132384964/ccs	PB_GM12878_R1	hg38_SIRV	chr11	64206628	64223827	+	15	2527	32117	110680	ENSG00000149781.12	ENST00000345728.9	FERMT3	FERMT3-202	Known	Known	None	0.10000000149011612	None	None	None	None
7c083b43-78c0-4313-9acd-29053812a4d4	ONT_GM12878_R1	hg38_SIRV	chr19	23827095	23828079	+	1	985	50476	180413	ENSG00000225178.5	ENST00000484897.3	RPSAP58	RPSAP58-201	Known	Known	None	0.44999998807907104	None	None	None	None
34a6dea4-d453-49fc-b658-d8d00d1efea3	ONT_GM12878_R1	hg38_SIRV	chr17	42998451	43002941	+	5	424	46700	432702	ENSG00000131469.14	ENCODEHT000432702	RPL27	ENCODEHT000432702	Known	NNC	None	0.5	None	None	None	None
38b2d44e-ac99-43f2-8e9d-e6716e9a1db7	ONT_GM12878_R1	hg38_SIRV	chr19	23827095	23828110	+	1	1016	50476	180413	ENSG00000225178.5	ENST00000484897.3	RPSAP58	RPSAP58-201	Known	Known	None	0.75	None	None	None	None
m54284U_191111_172039/95422566/ccs	PB_GM12878_R2	hg38_SIRV	chr2	86106226	86137789	+	24	2321	6708	23830	ENSG00000132300.18	ENST00000254630.11	PTCD3	PTCD3-201	Known	Known	None	0.30000001192092896	None	None	None	None
974eafe8-81d1-44a6-b4c5-288ef3bf7099	ONT_GM12878_R1	hg38_SIRV	chr19	23827095	23828077	+	1	983	50476	180413	ENSG00000225178.5	ENST00000484897.3	RPSAP58	RPSAP58-201	Known	Known	None	0.4000000059604645	None	None	None	None
m54284U_191110_105540/5310127/ccs	PB_GM12878_R1	hg38_SIRV	chr15	90102463	90083985	-	11	1713	42208	146878	ENSG00000182054.9	ENST00000330062.7	IDH2	IDH2-201	Known	Known	None	0.25	None	None	None	None
c5299ac9-4b2b-4dd6-a67c-05244c73f683	ONT_GM12878_R1	hg38_SIRV	chr5	150406321	150401645	-	5	921	17186	429400	ENSG00000019582.14	ENCODEHT000429400	CD74	ENCODEHT000429400	Known	ISM	Both	0.15000000596046448	None	None	None	None
2acde30f-5cfd-41b4-a72f-5f94329ad95d	ONT_GM12878_R2	hg38_SIRV	chr14	106235556	105707128	-	5	1537	40108	431531	ENSG00000211890.4	ENCODEHT000431531	IGHA2	ENCODEHT000431531	Known	ISM	Prefix	0.25	None	None	None	None
7a1bbd04-d64f-43a7-a3ae-c516b4b8d364	ONT_GM12878_R1	hg38_SIRV	chr19	23827095	23828096	+	1	1002	50476	180413	ENSG00000225178.5	ENST00000484897.3	RPSAP58	RPSAP58-201	Known	Known	None	0.5	None	None	None	None
m54284U_191111_172039/46598982/ccs	PB_GM12878_R2	hg38_SIRV	chr4	169612618	169561858	-	14	1647	14610	435708	ENSG00000137601.16	ENCODEHT000435708	NEK1	ENCODEHT000435708	Known	ISM	Prefix	0.800000011920929	None	None	None	None
c2ddcda1-682f-4e14-9654-95ca805db572	ONT_GM12878_R1	hg38_SIRV	chr16	89560938	89563065	+	5	681	44962	157695	ENSG00000167526.13	ENST00000393099.3	RPL13	RPL13-202	Known	Known	None	0.15000000596046448	None	None	None	None
m54284U_191111_172039/2819883/ccs	PB_GM12878_R2	hg38_SIRV	chrX	72277218	72272605	-	7	881	56816	202345	ENSG00000198034.10	ENST00000316084.9	RPS4X	RPS4X-201	Known	Known	None	0.05000000074505806	None	None	None	None
m54284U_191110_105540/138676370/ccs	PB_GM12878_R1	hg38_SIRV	chr1	39026339	39034614	+	3	501	1235	4579	ENSG00000168653.10	ENST00000372967.3	NDUFS5	NDUFS5-201	Known	Known	None	0.10000000149011612	None	None	None	None
ddf89bbb-554c-4715-add3-f0915f4f0d05	ONT_GM12878_R1	hg38_SIRV	chr19	23827095	23828110	+	1	1002	50476	180413	ENSG00000225178.5	ENST00000484897.3	RPSAP58	RPSAP58-201	Known	Known	None	0.75	None	None	None	None
3cb0d35c-a844-46d2-90e5-35532dcfffbb	ONT_GM12878_R2	hg38_SIRV	chr14	105707537	105707141	-	1	416	40117	431397	ENSG00000211895.5	ENCODEHT000431397	IGHA1	ENCODEHT000431397	Known	Genomic	None	0.25	None	None	None	None
m54284U_191111_172039/100010799/ccs	PB_GM12878_R2	hg38_SIRV	chr7	105532212	105567675	+	15	2849	22583	79390	ENSG00000135249.7	ENST00000257700.6	RINT1	RINT1-201	Known	Known	None	0.20000000298023224	None	None	None	None
m54284U_191111_172039/32965022/ccs	PB_GM12878_R2	hg38_SIRV	chr3	95388031	95388757	+	1	727	93590	435734	ENCODEHG000093590	ENCODEHT000435734	ENCODEHG000093590	ENCODEHT000435734	Intergenic	Intergenic	None	0.800000011920929	None	None	None	None
m54284U_191110_105540/38996374/ccs	PB_GM12878_R1	hg38_SIRV	chr11	64206629	64223885	+	15	2580	32117	435735	ENSG00000149781.12	ENCODEHT000435735	FERMT3	ENCODEHT000435735	Known	NIC	None	0.10000000149011612	None	None	None	None
2267ccff-4c49-467b-8a41-42d835c8d58c	ONT_GM12878_R1	hg38_SIRV	chr19	23827095	23828096	+	1	1002	50476	180413	ENSG00000225178.5	ENST00000484897.3	RPSAP58	RPSAP58-201	Known	Known	None	0.5	None	None	None	None
m54284U_191111_172039/95879262/ccs	PB_GM12878_R2	hg38_SIRV	chr2	86106226	86138133	+	24	2665	6708	23830	ENSG00000132300.18	ENST00000254630.11	PTCD3	PTCD3-201	Known	Known	None	0.15000000596046448	None	None	None	None
m54284U_191110_105540/8456628/ccs	PB_GM12878_R1	hg38_SIRV	chr15	90102463	90083985	-	11	1713	42208	146878	ENSG00000182054.9	ENST00000330062.7	IDH2	IDH2-201	Known	Known	None	0.25	None	None	None	None
76618b87-5b16-453e-b29f-62fabc189f08	ONT_GM12878_R1	hg38_SIRV	chr17	42998451	43002947	+	5	461	46700	164609	ENSG00000131469.14	ENST00000253788.11	RPL27	RPL27-201	Known	Known	None	0.5	None	None	None	None
m54284U_191111_172039/2884000/ccs	PB_GM12878_R2	hg38_SIRV	chrX	72277218	72272605	-	7	881	56816	202345	ENSG00000198034.10	ENST00000316084.9	RPS4X	RPS4X-201	Known	Known	None	0.05000000074505806	None	None	None	None
8235f312-0cad-4d86-a616-5748aa989181	ONT_GM12878_R1	hg38_SIRV	chr19	23827095	23828110	+	1	1016	50476	180413	ENSG00000225178.5	ENST00000484897.3	RPSAP58	RPSAP58-201	Known	Known	None	0.75	None	None	None	None
c119f1dc-adcc-4815-8919-85cff945cc63	ONT_GM12878_R1	hg38_SIRV	chr5	150412740	150401641	-	8	1289	17186	61323	ENSG00000019582.14	ENST00000353334.10	CD74	CD74-202	Known	Known	None	0.15000000596046448	None	None	None	None
m54284U_191111_172039/102957094/ccs	PB_GM12878_R2	hg38_SIRV	chr7	105532212	105567602	+	15	2776	22583	79390	ENSG00000135249.7	ENST00000257700.6	RINT1	RINT1-201	Known	Known	None	0.25	None	None	None	None
m54284U_191111_172039/57475225/ccs	PB_GM12878_R2	hg38_SIRV	chr4	169612633	169561858	-	14	1662	14610	435708	ENSG00000137601.16	ENCODEHT000435708	NEK1	ENCODEHT000435708	Known	ISM	Prefix	0.800000011920929	None	None	None	None
a9ebea4c-5384-44df-8a65-668feb0aca70	ONT_GM12878_R1	hg38_SIRV	chr19	23827095	23828096	+	1	1002	50476	180413	ENSG00000225178.5	ENST00000484897.3	RPSAP58	RPSAP58-201	Known	Known	None	0.5	None	None	None	None
e7aafe70-354c-4562-af84-47ab17e55ac2	ONT_GM12878_R2	hg38_SIRV	chr14	105708034	105707141	-	2	749	40108	431399	ENSG00000211890.4	ENCODEHT000431399	IGHA2	ENCODEHT000431399	Known	ISM	Both	0.25	None	None	None	None
m54284U_191110_105540/126419295/ccs	PB_GM12878_R1	hg38_SIRV	chr11	64206697	64223905	+	15	2582	32117	435731	ENSG00000149781.12	ENCODEHT000435731	FERMT3	ENCODEHT000435731	Known	NIC	None	0.10000000149011612	None	None	None	None
m54284U_191110_105540/138807464/ccs	PB_GM12878_R1	hg38_SIRV	chr1	39026339	39034623	+	3	510	1235	4579	ENSG00000168653.10	ENST00000372967.3	NDUFS5	NDUFS5-201	Known	Known	None	0.20000000298023224	None	None	None	None
m54284U_191111_172039/3080244/ccs	PB_GM12878_R2	hg38_SIRV	chrX	72277218	72272605	-	7	881	56816	202345	ENSG00000198034.10	ENST00000316084.9	RPS4X	RPS4X-201	Known	Known	None	0.05000000074505806	None	None	None	None
563c2caf-1cda-453d-8bcb-d04d7413eb0d	ONT_GM12878_R1	hg38_SIRV	chr16	89560938	89563061	+	5	677	44962	157695	ENSG00000167526.13	ENST00000393099.3	RPL13	RPL13-202	Known	Known	None	0.25	None	None	None	None
m54284U_191110_105540/11337902/ccs	PB_GM12878_R1	hg38_SIRV	chr15	90102466	90083985	-	11	1716	42208	146878	ENSG00000182054.9	ENST00000330062.7	IDH2	IDH2-201	Known	Known	None	0.25	None	None	None	None
7e99f7e6-6137-44dc-9964-4f17f6ae5639	ONT_GM12878_R1	hg38_SIRV	chr19	23827095	23828121	+	1	1027	50476	180413	ENSG00000225178.5	ENST00000484897.3	RPSAP58	RPSAP58-201	Known	Known	None	0.699999988079071	None	None	None	None
m54284U_191111_172039/83821160/ccs	PB_GM12878_R2	hg38_SIRV	chr3	95393515	95392626	-	1	890	93591	435736	ENCODEHG000093591	ENCODEHT000435736	ENCODEHG000093591	ENCODEHT000435736	Intergenic	Intergenic	None	0.550000011920929	None	None	None	None
m54284U_191111_172039/96798421/ccs	PB_GM12878_R2	hg38_SIRV	chr2	86106226	86138184	+	24	2716	6708	23830	ENSG00000132300.18	ENST00000254630.11	PTCD3	PTCD3-201	Known	Known	None	0.30000001192092896	None	None	None	None
m54284U_191111_172039/103286767/ccs	PB_GM12878_R2	hg38_SIRV	chr7	105532225	105567683	+	15	2713	22583	435459	ENSG00000135249.7	ENCODEHT000435459	RINT1	ENCODEHT000435459	Known	NIC	None	0.25	None	None	None	None
947dcac0-801e-4138-81a9-2a9d3c97f149	ONT_GM12878_R1	hg38_SIRV	chr17	42998451	43002953	+	5	467	46700	164609	ENSG00000131469.14	ENST00000253788.11	RPL27	RPL27-201	Known	Known	None	0.3499999940395355	None	None	None	None
3f049b66-537d-4dfa-a65a-9042eecce8dc	ONT_GM12878_R1	hg38_SIRV	chr19	23827095	23828110	+	1	1016	50476	180413	ENSG00000225178.5	ENST00000484897.3	RPSAP58	RPSAP58-201	Known	Known	None	0.75	None	None	None	None
m54284U_191111_172039/84869650/ccs	PB_GM12878_R2	hg38_SIRV	chr4	169612633	169561858	-	14	1662	14610	435708	ENSG00000137601.16	ENCODEHT000435708	NEK1	ENCODEHT000435708	Known	ISM	Prefix	0.800000011920929	None	None	None	None
68bc1369-c1f3-46fa-b53c-9f531bd6eb39	ONT_GM12878_R1	hg38_SIRV	chr5	150412743	150401641	-	8	1286	17186	61323	ENSG00000019582.14	ENST00000353334.10	CD74	CD74-202	Known	Known	None	0.15000000596046448	None	None	None	None
m54284U_191111_172039/3672133/ccs	PB_GM12878_R2	hg38_SIRV	chrX	72277218	72272605	-	7	881	56816	202345	ENSG00000198034.10	ENST00000316084.9	RPS4X	RPS4X-201	Known	Known	None	0.05000000074505806	None	None	None	None
f5b6127d-4114-4394-9692-14d0d33e8abe	ONT_GM12878_R1	hg38_SIRV	chr19	23827095	23828113	+	1	1019	50476	180413	ENSG00000225178.5	ENST00000484897.3	RPSAP58	RPSAP58-201	Known	Known	None	0.8999999761581421	None	None	None	None
m54284U_191110_105540/127402233/ccs	PB_GM12878_R1	hg38_SIRV	chr11	64206697	64223911	+	15	2587	32117	435731	ENSG00000149781.12	ENCODEHT000435731	FERMT3	ENCODEHT000435731	Known	NIC	None	0.05000000074505806	None	None	None	None
m54284U_191111_172039/173148400/ccs	PB_GM12878_R2	hg38_SIRV	chr3	95393994	95393134	-	1	861	93591	435736	ENCODEHG000093591	ENCODEHT000435736	ENCODEHG000093591	ENCODEHT000435736	Intergenic	Intergenic	None	0.3499999940395355	None	None	None	None
f5abeb78-8d45-4745-aead-b4239de62f4e	ONT_GM12878_R1	hg38_SIRV	chr19	23827095	23828099	+	1	1005	50476	180413	ENSG00000225178.5	ENST00000484897.3	RPSAP58	RPSAP58-201	Known	Known	None	0.5	None	None	None	None
m54284U_191110_105540/14025552/ccs	PB_GM12878_R1	hg38_SIRV	chr15	90102465	90083985	-	11	1715	42208	146878	ENSG00000182054.9	ENST00000330062.7	IDH2	IDH2-201	Known	Known	None	0.25	None	None	None	None
344fa52a-03a6-4f77-85ea-09d6cdd89577	ONT_GM12878_R1	hg38_SIRV	chr16	89560938	89563061	+	5	669	44962	157695	ENSG00000167526.13	ENST00000393099.3	RPL13	RPL13-202	Known	Known	None	0.25	None	None	None	None
m54284U_191111_172039/97650051/ccs	PB_GM12878_R2	hg38_SIRV	chr2	86106226	86138193	+	24	2725	6708	23830	ENSG00000132300.18	ENST00000254630.11	PTCD3	PTCD3-201	Known	Known	None	0.20000000298023224	None	None	None	None
m54284U_191111_172039/104137127/ccs	PB_GM12878_R2	hg38_SIRV	chr7	105532212	105567675	+	15	2849	22583	79390	ENSG00000135249.7	ENST00000257700.6	RINT1	RINT1-201	Known	Known	None	0.20000000298023224	None	None	None	None
6be9eaaa-007b-4aa7-979c-93f9c5323526	ONT_GM12878_R2	hg38_SIRV	chr14	105708457	105707125	-	3	897	40117	139967	ENSG00000211895.5	ENST00000390547.3	IGHA1	IGHA1-201	Known	Known	None	0.25	None	None	None	None
a2f4dcc5-2386-4638-9b9f-6c17c11f1d72	ONT_GM12878_R1	hg38_SIRV	chr19	23827095	23828096	+	1	1002	50476	180413	ENSG00000225178.5	ENST00000484897.3	RPSAP58	RPSAP58-201	Known	Known	None	0.5	None	None	None	None
m54284U_191110_105540/143131971/ccs	PB_GM12878_R1	hg38_SIRV	chr1	39026339	39034614	+	3	501	1235	4579	ENSG00000168653.10	ENST00000372967.3	NDUFS5	NDUFS5-201	Known	Known	None	0.10000000149011612	None	None	None	None
m54284U_191111_172039/3737542/ccs	PB_GM12878_R2	hg38_SIRV	chrX	72277218	72272605	-	7	881	56816	202345	ENSG00000198034.10	ENST00000316084.9	RPS4X	RPS4X-201	Known	Known	None	0.05000000074505806	None	None	None	None
m54284U_191111_172039/94832377/ccs	PB_GM12878_R2	hg38_SIRV	chr4	169612614	169561858	-	14	1643	14610	435708	ENSG00000137601.16	ENCODEHT000435708	NEK1	ENCODEHT000435708	Known	ISM	Prefix	0.800000011920929	None	None	None	None
83752434-ba86-40cb-98b2-d87cbbcc3c36	ONT_GM12878_R1	hg38_SIRV	chr19	23827095	23828094	+	1	994	50476	180413	ENSG00000225178.5	ENST00000484897.3	RPSAP58	RPSAP58-201	Known	Known	None	0.44999998807907104	None	None	None	None
e6332b0e-5c76-4ef6-84c2-07cc8e1022d0	ONT_GM12878_R1	hg38_SIRV	chr17	42998451	43002952	+	5	472	46700	164609	ENSG00000131469.14	ENST00000253788.11	RPL27	RPL27-201	Known	Known	None	0.4000000059604645	None	None	None	None
644c4f9b-1485-44bd-a1c7-d3c556fc3c68	ONT_GM12878_R1	hg38_SIRV	chr5	150412741	150401641	-	8	1290	17186	61323	ENSG00000019582.14	ENST00000353334.10	CD74	CD74-202	Known	Known	None	0.15000000596046448	None	None	None	None
m54284U_191111_172039/66586592/ccs	PB_GM12878_R2	hg38_SIRV	chr11	64206629	64223889	+	15	2589	32117	110680	ENSG00000149781.12	ENST00000345728.9	FERMT3	FERMT3-202	Known	Known	None	0.05000000074505806	None	None	None	None
70a9f44e-e11f-4208-b892-d352626cae30	ONT_GM12878_R1	hg38_SIRV	chr19	23827095	23828110	+	1	1016	50476	180413	ENSG00000225178.5	ENST00000484897.3	RPSAP58	RPSAP58-201	Known	Known	None	0.75	None	None	None	None
m54284U_191111_172039/81396037/ccs	PB_GM12878_R2	hg38_SIRV	chr3	95401386	95402460	+	1	1075	93592	435737	ENCODEHG000093592	ENCODEHT000435737	ENCODEHG000093592	ENCODEHT000435737	Intergenic	Intergenic	None	0.15000000596046448	None	None	None	None
m54284U_191110_105540/24184097/ccs	PB_GM12878_R1	hg38_SIRV	chr15	90102459	90083985	-	11	1709	42208	146878	ENSG00000182054.9	ENST00000330062.7	IDH2	IDH2-201	Known	Known	None	0.25	None	None	None	None
m54284U_191111_172039/3738284/ccs	PB_GM12878_R2	hg38_SIRV	chrX	72277250	72272714	-	7	905	56816	433104	ENSG00000198034.10	ENCODEHT000433104	RPS4X	ENCODEHT000433104	Known	NNC	None	0.05000000074505806	None	None	None	None
4984905a-eeb5-431a-ba8e-cd9c71a7c88b	ONT_GM12878_R1	hg38_SIRV	chr19	23827095	23828108	+	1	1014	50476	180413	ENSG00000225178.5	ENST00000484897.3	RPSAP58	RPSAP58-201	Known	Known	None	0.699999988079071	None	None	None	None
m54284U_191111_172039/98896505/ccs	PB_GM12878_R2	hg38_SIRV	chr2	86106226	86138184	+	24	2716	6708	23830	ENSG00000132300.18	ENST00000254630.11	PTCD3	PTCD3-201	Known	Known	None	0.30000001192092896	None	None	None	None
555a1df1-664d-4aa8-a055-1b54f22b999f	ONT_GM12878_R1	hg38_SIRV	chr16	89560938	89563440	+	5	1049	44962	157695	ENSG00000167526.13	ENST00000393099.3	RPL13	RPL13-202	Known	Known	None	0.15000000596046448	None	None	None	None
m54284U_191111_172039/104991565/ccs	PB_GM12878_R2	hg38_SIRV	chr7	105532212	105567676	+	15	2848	22583	79390	ENSG00000135249.7	ENST00000257700.6	RINT1	RINT1-201	Known	Known	None	0.25	None	None	None	None
1d983cf4-2966-45cd-b721-715fec1cafaa	ONT_GM12878_R1	hg38_SIRV	chr19	23827095	23828086	+	1	992	50476	180413	ENSG00000225178.5	ENST00000484897.3	RPSAP58	RPSAP58-201	Known	Known	None	0.44999998807907104	None	None	None	None
m54284U_191110_105540/168429982/ccs	PB_GM12878_R1	hg38_SIRV	chr1	39026339	39034587	+	3	474	1235	4579	ENSG00000168653.10	ENST00000372967.3	NDUFS5	NDUFS5-201	Known	Known	None	0.44999998807907104	None	None	None	None
m54284U_191111_172039/104532344/ccs	PB_GM12878_R2	hg38_SIRV	chr4	169612645	169561858	-	14	1674	14610	435708	ENSG00000137601.16	ENCODEHT000435708	NEK1	ENCODEHT000435708	Known	ISM	Prefix	0.800000011920929	None	None	None	None
dabc3b14-f53f-4e02-b4f0-ee74e357f1c1	ONT_GM12878_R2	hg38_SIRV	chr14	106117085	105707125	-	6	1538	40108	435738	ENSG00000211890.4	ENCODEHT000435738	IGHA2	ENCODEHT000435738	Known	NIC	None	0.25	None	None	None	None
m54284U_191110_105540/60950847/ccs	PB_GM12878_R1	hg38_SIRV	chr11	64206635	64223881	+	15	2575	32117	110680	ENSG00000149781.12	ENST00000345728.9	FERMT3	FERMT3-202	Known	Known	None	0.05000000074505806	None	None	None	None
9da9689f-47d3-4cc0-8dbc-05b91bab1530	ONT_GM12878_R1	hg38_SIRV	chr5	150412742	150401641	-	8	1291	17186	61323	ENSG00000019582.14	ENST00000353334.10	CD74	CD74-202	Known	Known	None	0.15000000596046448	None	None	None	None
a5dbb917-b3bd-49a4-966c-1eb5e791c0e8	ONT_GM12878_R1	hg38_SIRV	chr19	23827095	23828116	+	1	1022	50476	180413	ENSG00000225178.5	ENST00000484897.3	RPSAP58	RPSAP58-201	Known	Known	None	0.949999988079071	None	None	None	None
m54284U_191111_172039/3801628/ccs	PB_GM12878_R2	hg38_SIRV	chrX	72277218	72272605	-	7	881	56816	202345	ENSG00000198034.10	ENST00000316084.9	RPS4X	RPS4X-201	Known	Known	None	0.05000000074505806	None	None	None	None
31db597c-d2a6-4078-9f08-e805d2e83b86	ONT_GM12878_R1	hg38_SIRV	chr17	42998451	43002952	+	5	466	46700	164609	ENSG00000131469.14	ENST00000253788.11	RPL27	RPL27-201	Known	Known	None	0.4000000059604645	None	None	None	None
m54284U_191110_105540/24250064/ccs	PB_GM12878_R1	hg38_SIRV	chr15	90102466	90083985	-	11	1716	42208	146878	ENSG00000182054.9	ENST00000330062.7	IDH2	IDH2-201	Known	Known	None	0.25	None	None	None	None
1ad47d8c-948a-489c-81a9-88c56f0193f6	ONT_GM12878_R1	hg38_SIRV	chr19	23827095	23828102	+	1	1008	50476	180413	ENSG00000225178.5	ENST00000484897.3	RPSAP58	RPSAP58-201	Known	Known	None	0.550000011920929	None	None	None	None
m54284U_191111_172039/103811223/ccs	PB_GM12878_R2	hg38_SIRV	chr2	86106226	86138186	+	24	2718	6708	23830	ENSG00000132300.18	ENST00000254630.11	PTCD3	PTCD3-201	Known	Known	None	0.3499999940395355	None	None	None	None
m54284U_191111_172039/94372389/ccs	PB_GM12878_R2	hg38_SIRV	chr3	95405417	95403441	-	1	1950	93593	435739	ENCODEHG000093593	ENCODEHT000435739	ENCODEHG000093593	ENCODEHT000435739	Intergenic	Intergenic	None	0.699999988079071	None	None	None	None
m54284U_191111_172039/109644617/ccs	PB_GM12878_R2	hg38_SIRV	chr7	105532212	105567676	+	15	2850	22583	79390	ENSG00000135249.7	ENST00000257700.6	RINT1	RINT1-201	Known	Known	None	0.25	None	None	None	None
aa844fd9-1d94-442c-8daf-5341cbd18a21	ONT_GM12878_R1	hg38_SIRV	chr16	89560938	89563069	+	5	685	44962	157695	ENSG00000167526.13	ENST00000393099.3	RPL13	RPL13-202	Known	Known	None	0.10000000149011612	None	None	None	None
71b9e50f-0f81-42cf-8dcb-db719d86ad52	ONT_GM12878_R1	hg38_SIRV	chr19	23827095	23828110	+	1	1023	50476	180413	ENSG00000225178.5	ENST00000484897.3	RPSAP58	RPSAP58-201	Known	Known	None	0.75	None	None	None	None
m54284U_191111_172039/107350765/ccs	PB_GM12878_R2	hg38_SIRV	chr4	169612589	169561832	-	13	1729	14610	435716	ENSG00000137601.16	ENCODEHT000435716	NEK1	ENCODEHT000435716	Known	ISM	Both	0.800000011920929	None	None	None	None
m54284U_191110_105540/139330958/ccs	PB_GM12878_R1	hg38_SIRV	chr11	64206713	64223904	+	15	2564	32117	435731	ENSG00000149781.12	ENCODEHT000435731	FERMT3	ENCODEHT000435731	Known	NIC	None	0.05000000074505806	None	None	None	None
m54284U_191111_172039/3935060/ccs	PB_GM12878_R2	hg38_SIRV	chrX	72277218	72272605	-	7	881	56816	202345	ENSG00000198034.10	ENST00000316084.9	RPS4X	RPS4X-201	Known	Known	None	0.05000000074505806	None	None	None	None
c83c1a0e-a8f5-4a9d-9177-495cd1839933	ONT_GM12878_R1	hg38_SIRV	chr5	150412745	150401641	-	8	1294	17186	61323	ENSG00000019582.14	ENST00000353334.10	CD74	CD74-202	Known	Known	None	0.15000000596046448	None	None	None	None
44ea43c5-2908-45ef-93d4-4f8dd933947a	ONT_GM12878_R1	hg38_SIRV	chr19	23827095	23828096	+	1	995	50476	180413	ENSG00000225178.5	ENST00000484897.3	RPSAP58	RPSAP58-201	Known	Known	None	0.5	None	None	None	None
m54284U_191110_105540/175180038/ccs	PB_GM12878_R1	hg38_SIRV	chr1	39026339	39034590	+	3	477	1235	4579	ENSG00000168653.10	ENST00000372967.3	NDUFS5	NDUFS5-201	Known	Known	None	0.5	None	None	None	None
9ae3a73a-4ec7-4c1a-9a62-26e6e78db3ca	ONT_GM12878_R2	hg38_SIRV	chr14	105707768	105707141	-	2	483	40108	431399	ENSG00000211890.4	ENCODEHT000431399	IGHA2	ENCODEHT000431399	Known	ISM	Both	0.25	None	None	None	None
m54284U_191110_105540/36241518/ccs	PB_GM12878_R1	hg38_SIRV	chr15	90102468	90083985	-	11	1718	42208	146878	ENSG00000182054.9	ENST00000330062.7	IDH2	IDH2-201	Known	Known	None	0.25	None	None	None	None
9ea33b8e-19fb-462d-9cec-313546c414ed	ONT_GM12878_R1	hg38_SIRV	chr19	23827095	23828110	+	1	1010	50476	180413	ENSG00000225178.5	ENST00000484897.3	RPSAP58	RPSAP58-201	Known	Known	None	0.75	None	None	None	None
446b048e-7ccb-471a-a1b5-d85544a939bf	ONT_GM12878_R1	hg38_SIRV	chr17	42998451	43002952	+	5	466	46700	164609	ENSG00000131469.14	ENST00000253788.11	RPL27	RPL27-201	Known	Known	None	0.4000000059604645	None	None	None	None
m54284U_191111_172039/105644491/ccs	PB_GM12878_R2	hg38_SIRV	chr2	86106226	86138193	+	24	2725	6708	23830	ENSG00000132300.18	ENST00000254630.11	PTCD3	PTCD3-201	Known	Known	None	0.20000000298023224	None	None	None	None
1e791c5c-f88f-48f1-b6d2-f8821322b1fc	ONT_GM12878_R1	hg38_SIRV	chr19	23827095	23828120	+	1	1026	50476	180413	ENSG00000225178.5	ENST00000484897.3	RPSAP58	RPSAP58-201	Known	Known	None	0.75	None	None	None	None
m54284U_191111_172039/4000044/ccs	PB_GM12878_R2	hg38_SIRV	chrX	72277218	72272605	-	7	881	56816	202345	ENSG00000198034.10	ENST00000316084.9	RPS4X	RPS4X-201	Known	Known	None	0.05000000074505806	None	None	None	None
m54284U_191111_172039/133498569/ccs	PB_GM12878_R2	hg38_SIRV	chr4	169612633	169561858	-	14	1662	14610	435708	ENSG00000137601.16	ENCODEHT000435708	NEK1	ENCODEHT000435708	Known	ISM	Prefix	0.800000011920929	None	None	None	None
51c0ad05-7459-4ba7-9b89-038fe3539eb6	ONT_GM12878_R2	hg38_SIRV	chr11	64206650	64223881	+	15	2560	32117	110680	ENSG00000149781.12	ENST00000345728.9	FERMT3	FERMT3-202	Known	Known	None	0.05000000074505806	None	None	None	None
m54284U_191111_172039/111149160/ccs	PB_GM12878_R2	hg38_SIRV	chr7	105532212	105567668	+	15	2812	22583	79390	ENSG00000135249.7	ENST00000257700.6	RINT1	RINT1-201	Known	Known	None	0.3499999940395355	None	None	None	None
b0c4ba89-c860-4595-a04c-9f18a5622d75	ONT_GM12878_R1	hg38_SIRV	chr5	150412741	150401641	-	8	1282	17186	61323	ENSG00000019582.14	ENST00000353334.10	CD74	CD74-202	Known	Known	None	0.15000000596046448	None	None	None	None
db23284b-5381-4118-89db-fa93ef22a843	ONT_GM12878_R1	hg38_SIRV	chr19	23827095	23828089	+	1	1003	50476	180413	ENSG00000225178.5	ENST00000484897.3	RPSAP58	RPSAP58-201	Known	Known	None	0.5	None	None	None	None
f115e4ab-b73d-4803-90c8-b1b8ce7e6391	ONT_GM12878_R1	hg38_SIRV	chr16	89560938	89563066	+	5	682	44962	157695	ENSG00000167526.13	ENST00000393099.3	RPL13	RPL13-202	Known	Known	None	0.10000000149011612	None	None	None	None
m54284U_191111_172039/45812196/ccs	PB_GM12878_R2	hg38_SIRV	chr3	95444349	95443149	-	1	1203	93594	435740	ENCODEHG000093594	ENCODEHT000435740	ENCODEHG000093594	ENCODEHT000435740	Intergenic	Intergenic	None	0.5	None	None	None	None
920279b2-3a91-44bc-b5b2-cdffe314fd81	ONT_GM12878_R1	hg38_SIRV	chr19	23827095	23828021	+	1	926	50476	180413	ENSG00000225178.5	ENST00000484897.3	RPSAP58	RPSAP58-201	Known	Known	None	0.30000001192092896	None	None	None	None
m54284U_191110_105540/40569402/ccs	PB_GM12878_R1	hg38_SIRV	chr15	90102478	90083985	-	11	1728	42208	146878	ENSG00000182054.9	ENST00000330062.7	IDH2	IDH2-201	Known	Known	None	0.25	None	None	None	None
m54284U_191111_172039/4131493/ccs	PB_GM12878_R2	hg38_SIRV	chrX	72277218	72272605	-	7	881	56816	202345	ENSG00000198034.10	ENST00000316084.9	RPS4X	RPS4X-201	Known	Known	None	0.05000000074505806	None	None	None	None
m54284U_191111_172039/108528199/ccs	PB_GM12878_R2	hg38_SIRV	chr2	86106226	86137789	+	24	2321	6708	23830	ENSG00000132300.18	ENST00000254630.11	PTCD3	PTCD3-201	Known	Known	None	0.30000001192092896	None	None	None	None
m54284U_191110_105540/176095687/ccs	PB_GM12878_R1	hg38_SIRV	chr1	39026339	39034614	+	3	501	1235	4579	ENSG00000168653.10	ENST00000372967.3	NDUFS5	NDUFS5-201	Known	Known	None	0.10000000149011612	None	None	None	None
41e63823-2383-41b8-b54e-c7168ab57125	ONT_GM12878_R2	hg38_SIRV	chr14	105708463	105707125	-	3	903	40117	139967	ENSG00000211895.5	ENST00000390547.3	IGHA1	IGHA1-201	Known	Known	None	0.25	None	None	None	None
bd318e8f-def5-4839-a98f-dab6b8bdb70e	ONT_GM12878_R1	hg38_SIRV	chr19	23827095	23828110	+	1	1016	50476	180413	ENSG00000225178.5	ENST00000484897.3	RPSAP58	RPSAP58-201	Known	Known	None	0.75	None	None	None	None
m54284U_191111_172039/140706155/ccs	PB_GM12878_R2	hg38_SIRV	chr4	169612610	169561858	-	12	1655	14610	435741	ENSG00000137601.16	ENCODEHT000435741	NEK1	ENCODEHT000435741	Known	ISM	Suffix	0.800000011920929	None	None	None	None
706167d7-44e2-40ed-9420-40f57cf972b1	ONT_GM12878_R1	hg38_SIRV	chr17	42998451	43002928	+	5	442	46700	164609	ENSG00000131469.14	ENST00000253788.11	RPL27	RPL27-201	Known	Known	None	0.4000000059604645	None	None	None	None
m54284U_191110_105540/160892668/ccs	PB_GM12878_R1	hg38_SIRV	chr11	64206661	64221043	+	13	1741	32117	435742	ENSG00000149781.12	ENCODEHT000435742	FERMT3	ENCODEHT000435742	Known	ISM	Prefix	0.20000000298023224	None	None	None	None
314870ad-544c-40db-8032-2b077006e258	ONT_GM12878_R1	hg38_SIRV	chr19	23827095	23828110	+	1	1016	50476	180413	ENSG00000225178.5	ENST00000484897.3	RPSAP58	RPSAP58-201	Known	Known	None	0.75	None	None	None	None
m54284U_191111_172039/112133542/ccs	PB_GM12878_R2	hg38_SIRV	chr7	105532212	105567669	+	15	2841	22583	79390	ENSG00000135249.7	ENST00000257700.6	RINT1	RINT1-201	Known	Known	None	0.3499999940395355	None	None	None	None
m54284U_191111_172039/4654464/ccs	PB_GM12878_R2	hg38_SIRV	chrX	72277218	72272605	-	7	881	56816	202345	ENSG00000198034.10	ENST00000316084.9	RPS4X	RPS4X-201	Known	Known	None	0.05000000074505806	None	None	None	None
m54284U_191111_172039/39912015/ccs	PB_GM12878_R2	hg38_SIRV	chr3	95508996	95559542	+	3	1400	93595	435743	ENCODEHG000093595	ENCODEHT000435743	ENCODEHG000093595	ENCODEHT000435743	Intergenic	Intergenic	None	0.20000000298023224	None	None	None	None
10b4d66c-8184-478a-a0d8-5f0eb5b82f64	ONT_GM12878_R1	hg38_SIRV	chr5	150412737	150401641	-	8	1286	17186	61323	ENSG00000019582.14	ENST00000353334.10	CD74	CD74-202	Known	Known	None	0.15000000596046448	None	None	None	None
105025b6-36d1-4aab-8141-0dbbf1281b6d	ONT_GM12878_R1	hg38_SIRV	chr19	23827095	23828130	+	1	1036	50476	180413	ENSG00000225178.5	ENST00000484897.3	RPSAP58	RPSAP58-201	Known	Known	None	0.5	None	None	None	None
m54284U_191110_105540/50005614/ccs	PB_GM12878_R1	hg38_SIRV	chr15	90102468	90083985	-	11	1718	42208	146878	ENSG00000182054.9	ENST00000330062.7	IDH2	IDH2-201	Known	Known	None	0.25	None	None	None	None
ccc5b8a1-7605-436f-a892-128ffda22cf8	ONT_GM12878_R1	hg38_SIRV	chr16	89560938	89563072	+	5	688	44962	157695	ENSG00000167526.13	ENST00000393099.3	RPL13	RPL13-202	Known	Known	None	0.15000000596046448	None	None	None	None
06dcd895-ba59-4124-a449-36c226430da5	ONT_GM12878_R1	hg38_SIRV	chr19	23827095	23828087	+	1	993	50476	180413	ENSG00000225178.5	ENST00000484897.3	RPSAP58	RPSAP58-201	Known	Known	None	0.44999998807907104	None	None	None	None
m54284U_191111_172039/110036791/ccs	PB_GM12878_R2	hg38_SIRV	chr2	86106226	86137782	+	24	2314	6708	23830	ENSG00000132300.18	ENST00000254630.11	PTCD3	PTCD3-201	Known	Known	None	0.30000001192092896	None	None	None	None
m54284U_191111_172039/4916504/ccs	PB_GM12878_R2	hg38_SIRV	chrX	72277218	72272605	-	7	881	56816	202345	ENSG00000198034.10	ENST00000316084.9	RPS4X	RPS4X-201	Known	Known	None	0.05000000074505806	None	None	None	None
1963314f-b18c-4eb9-860c-139b840dbd20	ONT_GM12878_R1	hg38_SIRV	chr19	23827095	23828091	+	1	997	50476	180413	ENSG00000225178.5	ENST00000484897.3	RPSAP58	RPSAP58-201	Known	Known	None	0.5	None	None	None	None
m54284U_191111_172039/13304694/ccs	PB_GM12878_R2	hg38_SIRV	chr1	39026339	39034614	+	3	501	1235	4579	ENSG00000168653.10	ENST00000372967.3	NDUFS5	NDUFS5-201	Known	Known	None	0.10000000149011612	None	None	None	None
m54284U_191111_172039/115539994/ccs	PB_GM12878_R2	hg38_SIRV	chr7	105532212	105567676	+	15	2848	22583	79390	ENSG00000135249.7	ENST00000257700.6	RINT1	RINT1-201	Known	Known	None	0.25	None	None	None	None
m54284U_191111_172039/148769598/ccs	PB_GM12878_R2	hg38_SIRV	chr4	169612584	169561832	-	13	1724	14610	435716	ENSG00000137601.16	ENCODEHT000435716	NEK1	ENCODEHT000435716	Known	ISM	Both	0.800000011920929	None	None	None	None
df428191-564a-4113-a9f8-f378448bc7b9	ONT_GM12878_R2	hg38_SIRV	chr14	105708054	105707141	-	2	769	40108	431399	ENSG00000211890.4	ENCODEHT000431399	IGHA2	ENCODEHT000431399	Known	ISM	Both	0.25	None	None	None	None
ecdeac86-1c6c-4cca-a3ae-aa63b00d6080	ONT_GM12878_R1	hg38_SIRV	chr19	23827095	23828112	+	1	1018	50476	180413	ENSG00000225178.5	ENST00000484897.3	RPSAP58	RPSAP58-201	Known	Known	None	0.8500000238418579	None	None	None	None
daa4c95a-b6fb-4e47-a62e-52111fd42cc9	ONT_GM12878_R1	hg38_SIRV	chr17	42998451	43002952	+	5	466	46700	164609	ENSG00000131469.14	ENST00000253788.11	RPL27	RPL27-201	Known	Known	None	0.4000000059604645	None	None	None	None
6b3a7099-0ffa-4c64-bd83-f390eca62b8e	ONT_GM12878_R1	hg38_SIRV	chr5	150412777	150401641	-	8	1318	17186	61323	ENSG00000019582.14	ENST00000353334.10	CD74	CD74-202	Known	Known	None	0.15000000596046448	None	None	None	None
m54284U_191110_105540/105841228/ccs	PB_GM12878_R1	hg38_SIRV	chr11	64206663	64223822	+	15	2488	32117	110680	ENSG00000149781.12	ENST00000345728.9	FERMT3	FERMT3-202	Known	Known	None	0.25	None	None	None	None
a6e22058-83a7-421c-9d43-e6aa008fd1ab	ONT_GM12878_R1	hg38_SIRV	chr19	23827095	23828132	+	1	1038	50476	180413	ENSG00000225178.5	ENST00000484897.3	RPSAP58	RPSAP58-201	Known	Known	None	0.44999998807907104	None	None	None	None
m54284U_191110_105540/70585016/ccs	PB_GM12878_R1	hg38_SIRV	chr15	90102466	90083985	-	11	1716	42208	146878	ENSG00000182054.9	ENST00000330062.7	IDH2	IDH2-201	Known	Known	None	0.25	None	None	None	None
m54284U_191111_172039/4916985/ccs	PB_GM12878_R2	hg38_SIRV	chrX	72277218	72272605	-	7	881	56816	202345	ENSG00000198034.10	ENST00000316084.9	RPS4X	RPS4X-201	Known	Known	None	0.05000000074505806	None	None	None	None
5168c0f3-b166-4a44-bd62-37681ce23502	ONT_GM12878_R1	hg38_SIRV	chr19	23827095	23828075	+	1	981	50476	180413	ENSG00000225178.5	ENST00000484897.3	RPSAP58	RPSAP58-201	Known	Known	None	0.3499999940395355	None	None	None	None
m54284U_191111_172039/18876730/ccs	PB_GM12878_R2	hg38_SIRV	chr3	95537506	95538759	+	1	1250	93595	435744	ENCODEHG000093595	ENCODEHT000435744	ENCODEHG000093595	ENCODEHT000435744	Intergenic	Genomic	None	0.5	None	None	None	None
258245b6-80ec-46d2-aa9c-6d9de43eff31	ONT_GM12878_R1	hg38_SIRV	chr19	23827095	23828117	+	1	1023	50476	180413	ENSG00000225178.5	ENST00000484897.3	RPSAP58	RPSAP58-201	Known	Known	None	0.8999999761581421	None	None	None	None
1eb41802-56df-46a0-863e-6e2315d7a538	ONT_GM12878_R1	hg38_SIRV	chr16	89560938	89563061	+	5	677	44962	157695	ENSG00000167526.13	ENST00000393099.3	RPL13	RPL13-202	Known	Known	None	0.25	None	None	None	None
m54284U_191111_172039/111476854/ccs	PB_GM12878_R2	hg38_SIRV	chr2	86106226	86125035	+	10	779	6708	435745	ENSG00000132300.18	ENCODEHT000435745	PTCD3	ENCODEHT000435745	Known	ISM	Prefix	0.5	None	None	None	None
f82da144-c2c9-4a72-ada5-91b272541e97	ONT_GM12878_R1	hg38_SIRV	chr19	23827095	23828110	+	1	1016	50476	180413	ENSG00000225178.5	ENST00000484897.3	RPSAP58	RPSAP58-201	Known	Known	None	0.75	None	None	None	None
m54284U_191111_172039/165676805/ccs	PB_GM12878_R2	hg38_SIRV	chr4	169612617	169561858	-	14	1646	14610	435708	ENSG00000137601.16	ENCODEHT000435708	NEK1	ENCODEHT000435708	Known	ISM	Prefix	0.800000011920929	None	None	None	None
m54284U_191111_172039/119604790/ccs	PB_GM12878_R2	hg38_SIRV	chr7	105532212	105567678	+	15	2852	22583	79390	ENSG00000135249.7	ENST00000257700.6	RINT1	RINT1-201	Known	Known	None	0.30000001192092896	None	None	None	None
e1c39ead-285d-4cf1-9502-0e44831a2d4f	ONT_GM12878_R1	hg38_SIRV	chr19	23827095	23828110	+	1	1010	50476	180413	ENSG00000225178.5	ENST00000484897.3	RPSAP58	RPSAP58-201	Known	Known	None	0.75	None	None	None	None
m54284U_191111_172039/4981593/ccs	PB_GM12878_R2	hg38_SIRV	chrX	72277218	72272605	-	7	881	56816	202345	ENSG00000198034.10	ENST00000316084.9	RPS4X	RPS4X-201	Known	Known	None	0.05000000074505806	None	None	None	None
m54284U_191110_105540/36898720/ccs	PB_GM12878_R1	hg38_SIRV	chr11	64206734	64223842	+	15	2481	32117	435731	ENSG00000149781.12	ENCODEHT000435731	FERMT3	ENCODEHT000435731	Known	NIC	None	0.25	None	None	None	None
m54284U_191111_172039/19401297/ccs	PB_GM12878_R2	hg38_SIRV	chr1	39026339	39034590	+	3	477	1235	4579	ENSG00000168653.10	ENST00000372967.3	NDUFS5	NDUFS5-201	Known	Known	None	0.5	None	None	None	None
m54284U_191110_105540/78119601/ccs	PB_GM12878_R1	hg38_SIRV	chr15	90102468	90083997	-	11	1706	42208	435472	ENSG00000182054.9	ENCODEHT000435472	IDH2	ENCODEHT000435472	Known	NNC	None	0.25	None	None	None	None
3e33ff5a-a3df-484b-9672-2ac6117a808b	ONT_GM12878_R1	hg38_SIRV	chr5	150412741	150401641	-	8	1296	17186	61323	ENSG00000019582.14	ENST00000353334.10	CD74	CD74-202	Known	Known	None	0.15000000596046448	None	None	None	None
d4ed8221-05d5-4e99-bf93-c2e5fa2a6442	ONT_GM12878_R2	hg38_SIRV	chr14	105864265	105707134	-	4	1145	40108	431434	ENSG00000211890.4	ENCODEHT000431434	IGHA2	ENCODEHT000431434	Known	ISM	Both	0.25	None	None	None	None
fba9ce75-f731-4f20-818d-d4d679230fb0	ONT_GM12878_R1	hg38_SIRV	chr19	23827095	23828112	+	1	1018	50476	180413	ENSG00000225178.5	ENST00000484897.3	RPSAP58	RPSAP58-201	Known	Known	None	0.8500000238418579	None	None	None	None
ebdb15a4-a212-4e44-9a5c-c823d7f4a2b1	ONT_GM12878_R1	hg38_SIRV	chr17	42998451	43002933	+	5	447	46700	164609	ENSG00000131469.14	ENST00000253788.11	RPL27	RPL27-201	Known	Known	None	0.6000000238418579	None	None	None	None
f00570ac-57bd-4815-a631-96ebfc7ac4c1	ONT_GM12878_R1	hg38_SIRV	chr19	23827095	23828085	+	1	991	50476	180413	ENSG00000225178.5	ENST00000484897.3	RPSAP58	RPSAP58-201	Known	Known	None	0.44999998807907104	None	None	None	None
m54284U_191110_105540/120653104/ccs	PB_GM12878_R1	hg38_SIRV	chr4	169612633	169561859	-	14	1661	14610	435708	ENSG00000137601.16	ENCODEHT000435708	NEK1	ENCODEHT000435708	Known	ISM	Prefix	0.800000011920929	None	None	None	None
m54284U_191110_105540/126091311/ccs	PB_GM12878_R1	hg38_SIRV	chr3	95547902	95546076	-	1	1827	93596	435746	ENCODEHG000093596	ENCODEHT000435746	ENCODEHG000093596	ENCODEHT000435746	Antisense	Antisense	None	0.10000000149011612	None	None	None	None
e1730802-9100-4300-908e-2190ba9f8c98	ONT_GM12878_R1	hg38_SIRV	chr19	23827095	23828113	+	1	1031	50476	180413	ENSG00000225178.5	ENST00000484897.3	RPSAP58	RPSAP58-201	Known	Known	None	0.8999999761581421	None	None	None	None
m54284U_191111_172039/5048428/ccs	PB_GM12878_R2	hg38_SIRV	chrX	72277214	72272605	-	7	877	56816	202345	ENSG00000198034.10	ENST00000316084.9	RPS4X	RPS4X-201	Known	Known	None	0.05000000074505806	None	None	None	None
m54284U_191111_172039/117178998/ccs	PB_GM12878_R2	hg38_SIRV	chr2	86106226	86138135	+	24	2667	6708	23830	ENSG00000132300.18	ENST00000254630.11	PTCD3	PTCD3-201	Known	Known	None	0.15000000596046448	None	None	None	None
2ad744af-d1dc-42cf-b465-fc52d655e044	ONT_GM12878_R1	hg38_SIRV	chr16	89560938	89563077	+	5	693	44962	157695	ENSG00000167526.13	ENST00000393099.3	RPL13	RPL13-202	Known	Known	None	0.05000000074505806	None	None	None	None
m54284U_191111_172039/121374351/ccs	PB_GM12878_R2	hg38_SIRV	chr7	105532212	105567676	+	15	2848	22583	79390	ENSG00000135249.7	ENST00000257700.6	RINT1	RINT1-201	Known	Known	None	0.25	None	None	None	None
f504920e-24b2-4240-ad62-bab7976a565d	ONT_GM12878_R1	hg38_SIRV	chr19	23827095	23828110	+	1	1016	50476	180413	ENSG00000225178.5	ENST00000484897.3	RPSAP58	RPSAP58-201	Known	Known	None	0.75	None	None	None	None
m54284U_191110_105540/168165615/ccs	PB_GM12878_R1	hg38_SIRV	chr11	64206669	64223891	+	15	2551	32117	110680	ENSG00000149781.12	ENST00000345728.9	FERMT3	FERMT3-202	Known	Known	None	0.05000000074505806	None	None	None	None
m54284U_191110_105540/82445501/ccs	PB_GM12878_R1	hg38_SIRV	chr15	90102466	90083985	-	11	1716	42208	146878	ENSG00000182054.9	ENST00000330062.7	IDH2	IDH2-201	Known	Known	None	0.25	None	None	None	None
b36ddcc3-018d-4889-a06c-195714dbe095	ONT_GM12878_R1	hg38_SIRV	chr5	150412740	150401641	-	9	1481	17186	61326	ENSG00000019582.14	ENST00000009530.11	CD74	CD74-201	Known	Known	None	0.15000000596046448	None	None	None	None
2c447420-d2e3-46ca-bfc0-2bd19ce231da	ONT_GM12878_R1	hg38_SIRV	chr19	23827095	23828085	+	1	985	50476	180413	ENSG00000225178.5	ENST00000484897.3	RPSAP58	RPSAP58-201	Known	Known	None	0.44999998807907104	None	None	None	None
m54284U_191111_172039/23855549/ccs	PB_GM12878_R2	hg38_SIRV	chr1	39026339	39034615	+	3	502	1235	4579	ENSG00000168653.10	ENST00000372967.3	NDUFS5	NDUFS5-201	Known	Known	None	0.05000000074505806	None	None	None	None
m54284U_191111_172039/5113162/ccs	PB_GM12878_R2	hg38_SIRV	chrX	72277219	72272605	-	7	882	56816	202345	ENSG00000198034.10	ENST00000316084.9	RPS4X	RPS4X-201	Known	Known	None	0.05000000074505806	None	None	None	None
2de85afa-8fe8-432c-ab4d-6e3016b204e0	ONT_GM12878_R2	hg38_SIRV	chr14	105708676	105707125	-	3	1108	40117	139967	ENSG00000211895.5	ENST00000390547.3	IGHA1	IGHA1-201	Known	Known	None	0.25	None	None	None	None
m54284U_191111_172039/15010466/ccs	PB_GM12878_R2	hg38_SIRV	chr4	169612663	169561859	-	14	1691	14610	435708	ENSG00000137601.16	ENCODEHT000435708	NEK1	ENCODEHT000435708	Known	ISM	Prefix	0.800000011920929	None	None	None	None
654663dd-98e1-4aeb-b54a-0137ab3847af	ONT_GM12878_R1	hg38_SIRV	chr17	42998451	43002952	+	5	433	46700	164609	ENSG00000131469.14	ENST00000253788.11	RPL27	RPL27-201	Known	Known	None	0.4000000059604645	None	None	None	None
6625cf30-f23a-4ab7-ad69-fe5403b83f9d	ONT_GM12878_R1	hg38_SIRV	chr19	23827095	23828110	+	1	1010	50476	180413	ENSG00000225178.5	ENST00000484897.3	RPSAP58	RPSAP58-201	Known	Known	None	0.75	None	None	None	None
m54284U_191111_172039/117572742/ccs	PB_GM12878_R2	hg38_SIRV	chr2	86106226	86137789	+	24	2321	6708	23830	ENSG00000132300.18	ENST00000254630.11	PTCD3	PTCD3-201	Known	Known	None	0.30000001192092896	None	None	None	None
m54284U_191110_105540/93979660/ccs	PB_GM12878_R1	hg38_SIRV	chr3	95551645	95553122	+	1	1478	93595	435747	ENCODEHG000093595	ENCODEHT000435747	ENCODEHG000093595	ENCODEHT000435747	Intergenic	Genomic	None	0.550000011920929	None	None	None	None
5f9b283f-08a3-4eb6-b8a7-cba34a2494ea	ONT_GM12878_R1	hg38_SIRV	chr19	23827095	23828076	+	1	982	50476	180413	ENSG00000225178.5	ENST00000484897.3	RPSAP58	RPSAP58-201	Known	Known	None	0.3499999940395355	None	None	None	None
m54284U_191110_105540/86901576/ccs	PB_GM12878_R1	hg38_SIRV	chr15	90102504	90083999	-	11	1715	42208	434459	ENSG00000182054.9	ENCODEHT000434459	IDH2	ENCODEHT000434459	Known	NNC	None	0.25	None	None	None	None
m54284U_191111_172039/121832911/ccs	PB_GM12878_R2	hg38_SIRV	chr7	105532212	105567676	+	15	2850	22583	79390	ENSG00000135249.7	ENST00000257700.6	RINT1	RINT1-201	Known	Known	None	0.25	None	None	None	None
m54284U_191111_172039/1639367/ccs	PB_GM12878_R2	hg38_SIRV	chr11	64206739	64223905	+	15	2540	32117	435731	ENSG00000149781.12	ENCODEHT000435731	FERMT3	ENCODEHT000435731	Known	NIC	None	0.10000000149011612	None	None	None	None
7bfcc55e-3932-45cb-a6e3-077ed71e19c4	ONT_GM12878_R1	hg38_SIRV	chr16	89560938	89563290	+	5	899	44962	157695	ENSG00000167526.13	ENST00000393099.3	RPL13	RPL13-202	Known	Known	None	0.15000000596046448	None	None	None	None
a1d1d5d3-46ba-4add-a5b7-83292ff1173f	ONT_GM12878_R1	hg38_SIRV	chr19	23827095	23828092	+	1	998	50476	180413	ENSG00000225178.5	ENST00000484897.3	RPSAP58	RPSAP58-201	Known	Known	None	0.5	None	None	None	None
m54284U_191111_172039/5179418/ccs	PB_GM12878_R2	hg38_SIRV	chrX	72277216	72272605	-	7	879	56816	202345	ENSG00000198034.10	ENST00000316084.9	RPS4X	RPS4X-201	Known	Known	None	0.05000000074505806	None	None	None	None
2ad2083d-8ef6-4896-bb18-d5206c722d9f	ONT_GM12878_R1	hg38_SIRV	chr5	150412731	150401641	-	8	1280	17186	61323	ENSG00000019582.14	ENST00000353334.10	CD74	CD74-202	Known	Known	None	0.15000000596046448	None	None	None	None
ee84286b-68e3-40b0-a1f0-38b92a0829ee	ONT_GM12878_R1	hg38_SIRV	chr19	23827095	23828134	+	1	1025	50476	180413	ENSG00000225178.5	ENST00000484897.3	RPSAP58	RPSAP58-201	Known	Known	None	0.3499999940395355	None	None	None	None
m54284U_191111_172039/15402514/ccs	PB_GM12878_R2	hg38_SIRV	chr4	169612616	169561833	-	13	1585	14610	435727	ENSG00000137601.16	ENCODEHT000435727	NEK1	ENCODEHT000435727	Known	ISM	Prefix	0.800000011920929	None	None	None	None
e95ef807-6c18-49be-a070-f42fe03c27fa	ONT_GM12878_R2	hg38_SIRV	chr14	106235591	105707139	-	5	1572	40108	431413	ENSG00000211890.4	ENCODEHT000431413	IGHA2	ENCODEHT000431413	Known	ISM	Prefix	0.25	None	None	None	None
m54284U_191111_172039/24381801/ccs	PB_GM12878_R2	hg38_SIRV	chr1	39026339	39034589	+	3	476	1235	4579	ENSG00000168653.10	ENST00000372967.3	NDUFS5	NDUFS5-201	Known	Known	None	0.44999998807907104	None	None	None	None
m54284U_191111_172039/117637625/ccs	PB_GM12878_R2	hg38_SIRV	chr2	86106226	86137780	+	24	2312	6708	23830	ENSG00000132300.18	ENST00000254630.11	PTCD3	PTCD3-201	Known	Known	None	0.30000001192092896	None	None	None	None
ae0edf7f-7e53-4ed3-af1a-7f60575cf69a	ONT_GM12878_R1	hg38_SIRV	chr19	23827095	23828122	+	1	1028	50476	180413	ENSG00000225178.5	ENST00000484897.3	RPSAP58	RPSAP58-201	Known	Known	None	0.699999988079071	None	None	None	None
2d35725f-e463-4584-bc1c-c874f74886c6	ONT_GM12878_R1	hg38_SIRV	chr5	150402065	150401646	-	1	401	17186	429365	ENSG00000019582.14	ENCODEHT000429365	CD74	ENCODEHT000429365	Known	Genomic	None	0.15000000596046448	None	None	None	None
bd1b6da1-79a7-4dd8-9f27-a9524530f4ce	ONT_GM12878_R1	hg38_SIRV	chr17	42998451	43002952	+	5	466	46700	164609	ENSG00000131469.14	ENST00000253788.11	RPL27	RPL27-201	Known	Known	None	0.4000000059604645	None	None	None	None
m54284U_191111_172039/5245219/ccs	PB_GM12878_R2	hg38_SIRV	chrX	72277260	72272715	-	7	875	56816	428156	ENSG00000198034.10	ENCODEHT000428156	RPS4X	ENCODEHT000428156	Known	NIC	None	0.05000000074505806	None	None	None	None
a2e9a076-700a-4c93-bfdf-68849c5feaea	ONT_GM12878_R2	hg38_SIRV	chr11	64206672	64223881	+	15	2531	32117	110680	ENSG00000149781.12	ENST00000345728.9	FERMT3	FERMT3-202	Known	Known	None	0.05000000074505806	None	None	None	None
m54284U_191110_105540/103025220/ccs	PB_GM12878_R1	hg38_SIRV	chr15	90102470	90083985	-	11	1720	42208	146878	ENSG00000182054.9	ENST00000330062.7	IDH2	IDH2-201	Known	Known	None	0.25	None	None	None	None
m54284U_191111_172039/123079166/ccs	PB_GM12878_R2	hg38_SIRV	chr7	105532212	105567676	+	15	2848	22583	79390	ENSG00000135249.7	ENST00000257700.6	RINT1	RINT1-201	Known	Known	None	0.25	None	None	None	None
m54284U_191111_172039/138938615/ccs	PB_GM12878_R2	hg38_SIRV	chr3	95584756	95582168	-	1	2589	93597	435748	ENCODEHG000093597	ENCODEHT000435748	ENCODEHG000093597	ENCODEHT000435748	Intergenic	Intergenic	None	0.550000011920929	None	None	None	None
5e9aca4f-85dc-44b8-b294-278f859773a8	ONT_GM12878_R1	hg38_SIRV	chr19	23827095	23828115	+	1	1021	50476	180413	ENSG00000225178.5	ENST00000484897.3	RPSAP58	RPSAP58-201	Known	Known	None	1.0	None	None	None	None
43cc3d54-552e-459d-840b-7b765cbb17a9	ONT_GM12878_R1	hg38_SIRV	chr16	89560938	89563074	+	5	690	44962	157695	ENSG00000167526.13	ENST00000393099.3	RPL13	RPL13-202	Known	Known	None	0.10000000149011612	None	None	None	None
09604106-520a-4165-bd96-3981b68c1b16	ONT_GM12878_R1	hg38_SIRV	chr19	23827095	23828066	+	1	972	50476	180413	ENSG00000225178.5	ENST00000484897.3	RPSAP58	RPSAP58-201	Known	Known	None	0.44999998807907104	None	None	None	None
m54284U_191111_172039/31263541/ccs	PB_GM12878_R2	hg38_SIRV	chr4	169612620	169561859	-	14	1648	14610	435708	ENSG00000137601.16	ENCODEHT000435708	NEK1	ENCODEHT000435708	Known	ISM	Prefix	0.800000011920929	None	None	None	None
m54284U_191111_172039/5571782/ccs	PB_GM12878_R2	hg38_SIRV	chrX	72277218	72272605	-	7	881	56816	202345	ENSG00000198034.10	ENST00000316084.9	RPS4X	RPS4X-201	Known	Known	None	0.05000000074505806	None	None	None	None
65eab258-d026-40e2-8b9a-b89659162ce5	ONT_GM12878_R1	hg38_SIRV	chr19	23827095	23828096	+	1	1002	50476	180413	ENSG00000225178.5	ENST00000484897.3	RPSAP58	RPSAP58-201	Known	Known	None	0.5	None	None	None	None
m54284U_191111_172039/117703328/ccs	PB_GM12878_R2	hg38_SIRV	chr2	86106226	86138186	+	24	2718	6708	23830	ENSG00000132300.18	ENST00000254630.11	PTCD3	PTCD3-201	Known	Known	None	0.3499999940395355	None	None	None	None
m54284U_191111_172039/125635018/ccs	PB_GM12878_R2	hg38_SIRV	chr7	105532212	105567678	+	15	2850	22583	79390	ENSG00000135249.7	ENST00000257700.6	RINT1	RINT1-201	Known	Known	None	0.30000001192092896	None	None	None	None
m54284U_191110_105540/107480479/ccs	PB_GM12878_R1	hg38_SIRV	chr11	64206673	64223827	+	15	2483	32117	110680	ENSG00000149781.12	ENST00000345728.9	FERMT3	FERMT3-202	Known	Known	None	0.10000000149011612	None	None	None	None
1e87f2ad-98a4-42ef-82aa-74d096815939	ONT_GM12878_R2	hg38_SIRV	chr14	106235597	105707133	-	5	1579	40108	431440	ENSG00000211890.4	ENCODEHT000431440	IGHA2	ENCODEHT000431440	Known	ISM	Prefix	0.25	None	None	None	None
m54284U_191110_105540/106627577/ccs	PB_GM12878_R1	hg38_SIRV	chr15	90102466	90083985	-	11	1716	42208	146878	ENSG00000182054.9	ENST00000330062.7	IDH2	IDH2-201	Known	Known	None	0.25	None	None	None	None
2c33f4f7-932b-4ad3-8c76-b23ed7a2dbfc	ONT_GM12878_R1	hg38_SIRV	chr19	23827095	23828096	+	1	989	50476	180413	ENSG00000225178.5	ENST00000484897.3	RPSAP58	RPSAP58-201	Known	Known	None	0.5	None	None	None	None
m54284U_191111_172039/157222809/ccs	PB_GM12878_R2	hg38_SIRV	chr3	95622880	95624004	+	1	1125	93598	435749	ENCODEHG000093598	ENCODEHT000435749	ENCODEHG000093598	ENCODEHT000435749	Intergenic	Intergenic	None	0.699999988079071	None	None	None	None
m54284U_191111_172039/32966766/ccs	PB_GM12878_R2	hg38_SIRV	chr1	39026339	39034589	+	3	476	1235	4579	ENSG00000168653.10	ENST00000372967.3	NDUFS5	NDUFS5-201	Known	Known	None	0.44999998807907104	None	None	None	None
b856afb8-049e-4861-9362-8e840ba3473b	ONT_GM12878_R1	hg38_SIRV	chr5	150402664	150401646	-	2	671	17186	429343	ENSG00000019582.14	ENCODEHT000429343	CD74	ENCODEHT000429343	Known	ISM	Suffix	0.15000000596046448	None	None	None	None
436b37d5-8fbc-4e66-bce7-d852bafccf5e	ONT_GM12878_R1	hg38_SIRV	chr19	23827095	23828110	+	1	1016	50476	180413	ENSG00000225178.5	ENST00000484897.3	RPSAP58	RPSAP58-201	Known	Known	None	0.75	None	None	None	None
c158b15b-1c99-4e7d-ace5-5b8c8319510c	ONT_GM12878_R2	hg38_SIRV	chr14	105707323	105707141	-	1	202	40117	431397	ENSG00000211895.5	ENCODEHT000431397	IGHA1	ENCODEHT000431397	Known	Genomic	None	0.25	None	None	None	None
m54284U_191111_172039/5636964/ccs	PB_GM12878_R2	hg38_SIRV	chrX	72277219	72272605	-	7	882	56816	202345	ENSG00000198034.10	ENST00000316084.9	RPS4X	RPS4X-201	Known	Known	None	0.05000000074505806	None	None	None	None
m54284U_191110_105540/11666389/ccs	PB_GM12878_R1	hg38_SIRV	chr11	64206742	64223887	+	15	2519	32117	435731	ENSG00000149781.12	ENCODEHT000435731	FERMT3	ENCODEHT000435731	Known	NIC	None	0.25	None	None	None	None
d3e6ebce-56ee-413b-978e-b3e06f8ecfe6	ONT_GM12878_R1	hg38_SIRV	chr17	42998451	43002952	+	5	466	46700	164609	ENSG00000131469.14	ENST00000253788.11	RPL27	RPL27-201	Known	Known	None	0.4000000059604645	None	None	None	None
m54284U_191111_172039/46334594/ccs	PB_GM12878_R2	hg38_SIRV	chr4	169612679	169561859	-	14	1707	14610	435708	ENSG00000137601.16	ENCODEHT000435708	NEK1	ENCODEHT000435708	Known	ISM	Prefix	0.800000011920929	None	None	None	None
5f4972a7-b3cb-4a7a-895f-b0684ef7a853	ONT_GM12878_R1	hg38_SIRV	chr19	23827095	23828073	+	1	962	50476	180413	ENSG00000225178.5	ENST00000484897.3	RPSAP58	RPSAP58-201	Known	Known	None	0.4000000059604645	None	None	None	None
5b40d919-1a74-4d39-8d51-f7f0ef9189c4	ONT_GM12878_R1	hg38_SIRV	chr16	89560938	89563066	+	5	682	44962	157695	ENSG00000167526.13	ENST00000393099.3	RPL13	RPL13-202	Known	Known	None	0.10000000149011612	None	None	None	None
m54284U_191111_172039/128517095/ccs	PB_GM12878_R2	hg38_SIRV	chr7	105532213	105567675	+	16	2924	22583	435322	ENSG00000135249.7	ENCODEHT000435322	RINT1	ENCODEHT000435322	Known	NNC	None	0.20000000298023224	None	None	None	None
m54284U_191111_172039/118687704/ccs	PB_GM12878_R2	hg38_SIRV	chr2	86106226	86138193	+	24	2725	6708	23830	ENSG00000132300.18	ENST00000254630.11	PTCD3	PTCD3-201	Known	Known	None	0.20000000298023224	None	None	None	None
m54284U_191110_105540/123339534/ccs	PB_GM12878_R1	hg38_SIRV	chr15	90102470	90083985	-	11	1720	42208	146878	ENSG00000182054.9	ENST00000330062.7	IDH2	IDH2-201	Known	Known	None	0.25	None	None	None	None
eecbc688-20df-4576-acf5-58976a2598d4	ONT_GM12878_R1	hg38_SIRV	chr19	23827095	23828096	+	1	1002	50476	180413	ENSG00000225178.5	ENST00000484897.3	RPSAP58	RPSAP58-201	Known	Known	None	0.5	None	None	None	None
m54284U_191111_172039/5637922/ccs	PB_GM12878_R2	hg38_SIRV	chrX	72277218	72272605	-	7	881	56816	202345	ENSG00000198034.10	ENST00000316084.9	RPS4X	RPS4X-201	Known	Known	None	0.05000000074505806	None	None	None	None
m54284U_191110_105540/169675461/ccs	PB_GM12878_R1	hg38_SIRV	chr11	64206674	64223884	+	15	2539	32117	110680	ENSG00000149781.12	ENST00000345728.9	FERMT3	FERMT3-202	Known	Known	None	0.05000000074505806	None	None	None	None
f2f74c8d-29bf-431e-bd25-2d402de9068b	ONT_GM12878_R1	hg38_SIRV	chr19	23827095	23828110	+	1	1016	50476	180413	ENSG00000225178.5	ENST00000484897.3	RPSAP58	RPSAP58-201	Known	Known	None	0.75	None	None	None	None
m54284U_191110_105540/11272502/ccs	PB_GM12878_R1	hg38_SIRV	chr3	95628042	95629788	+	1	1747	93599	435750	ENCODEHG000093599	ENCODEHT000435750	ENCODEHG000093599	ENCODEHT000435750	Intergenic	Intergenic	None	0.550000011920929	None	None	None	None
m54284U_191111_172039/38010949/ccs	PB_GM12878_R2	hg38_SIRV	chr1	39026339	39034614	+	3	501	1235	4579	ENSG00000168653.10	ENST00000372967.3	NDUFS5	NDUFS5-201	Known	Known	None	0.10000000149011612	None	None	None	None
c1bbdeca-2337-43d8-909d-279f0888c133	ONT_GM12878_R1	hg38_SIRV	chr5	150412740	150401641	-	8	1289	17186	61323	ENSG00000019582.14	ENST00000353334.10	CD74	CD74-202	Known	Known	None	0.15000000596046448	None	None	None	None
7a55f001-1534-467a-ae58-ef54332df78f	ONT_GM12878_R1	hg38_SIRV	chr19	23827095	23828075	+	1	981	50476	180413	ENSG00000225178.5	ENST00000484897.3	RPSAP58	RPSAP58-201	Known	Known	None	0.3499999940395355	None	None	None	None
m54284U_191111_172039/131139402/ccs	PB_GM12878_R2	hg38_SIRV	chr7	105532212	105567496	+	15	2668	22583	79390	ENSG00000135249.7	ENST00000257700.6	RINT1	RINT1-201	Known	Known	None	0.75	None	None	None	None
m54284U_191111_172039/77266962/ccs	PB_GM12878_R2	hg38_SIRV	chr4	169612624	169561833	-	13	1763	14610	435716	ENSG00000137601.16	ENCODEHT000435716	NEK1	ENCODEHT000435716	Known	ISM	Both	0.800000011920929	None	None	None	None
bf7a4d3f-f192-433c-b6a4-125e7a83bc4f	ONT_GM12878_R2	hg38_SIRV	chr14	105708542	105707125	-	3	982	40117	139967	ENSG00000211895.5	ENST00000390547.3	IGHA1	IGHA1-201	Known	Known	None	0.25	None	None	None	None
0097f31c-7283-44f6-99ae-de81b1ae7689	ONT_GM12878_R1	hg38_SIRV	chr17	42998451	43002950	+	5	464	46700	164609	ENSG00000131469.14	ENST00000253788.11	RPL27	RPL27-201	Known	Known	None	0.4000000059604645	None	None	None	None
6a64ab63-f9f5-4ae5-8c38-df71a5dc23af	ONT_GM12878_R1	hg38_SIRV	chr19	23827095	23828092	+	1	1005	50476	180413	ENSG00000225178.5	ENST00000484897.3	RPSAP58	RPSAP58-201	Known	Known	None	0.5	None	None	None	None
m54284U_191111_172039/118819428/ccs	PB_GM12878_R2	hg38_SIRV	chr2	86106226	86138192	+	24	2724	6708	23830	ENSG00000132300.18	ENST00000254630.11	PTCD3	PTCD3-201	Known	Known	None	0.20000000298023224	None	None	None	None
m54284U_191110_105540/125240125/ccs	PB_GM12878_R1	hg38_SIRV	chr15	90102466	90083985	-	11	1716	42208	146878	ENSG00000182054.9	ENST00000330062.7	IDH2	IDH2-201	Known	Known	None	0.25	None	None	None	None
m54284U_191111_172039/6291848/ccs	PB_GM12878_R2	hg38_SIRV	chrX	72277216	72272605	-	7	879	56816	202345	ENSG00000198034.10	ENST00000316084.9	RPS4X	RPS4X-201	Known	Known	None	0.05000000074505806	None	None	None	None
m54284U_191111_172039/147916217/ccs	PB_GM12878_R2	hg38_SIRV	chr11	64206674	64223883	+	15	2538	32117	110680	ENSG00000149781.12	ENST00000345728.9	FERMT3	FERMT3-202	Known	Known	None	0.05000000074505806	None	None	None	None
b835ebe3-15b2-447e-8ef7-827dd8d17608	ONT_GM12878_R1	hg38_SIRV	chr16	89560938	89563061	+	5	677	44962	157695	ENSG00000167526.13	ENST00000393099.3	RPL13	RPL13-202	Known	Known	None	0.25	None	None	None	None
79d25811-c4d4-47b8-b7f2-6e7c2f01b140	ONT_GM12878_R1	hg38_SIRV	chr19	23827095	23828110	+	1	1016	50476	180413	ENSG00000225178.5	ENST00000484897.3	RPSAP58	RPSAP58-201	Known	Known	None	0.75	None	None	None	None
m54284U_191111_172039/132516411/ccs	PB_GM12878_R2	hg38_SIRV	chr7	105532212	105567674	+	15	2846	22583	79390	ENSG00000135249.7	ENST00000257700.6	RINT1	RINT1-201	Known	Known	None	0.20000000298023224	None	None	None	None
efdf52f5-480d-4157-a045-8c3f76e98e06	ONT_GM12878_R1	hg38_SIRV	chr19	23827095	23828103	+	1	1015	50476	180413	ENSG00000225178.5	ENST00000484897.3	RPSAP58	RPSAP58-201	Known	Known	None	0.550000011920929	None	None	None	None
m54284U_191111_172039/85131995/ccs	PB_GM12878_R2	hg38_SIRV	chr4	169612579	169561833	-	13	1548	14610	435727	ENSG00000137601.16	ENCODEHT000435727	NEK1	ENCODEHT000435727	Known	ISM	Prefix	0.800000011920929	None	None	None	None
m54284U_191110_105540/147589226/ccs	PB_GM12878_R1	hg38_SIRV	chr3	95641964	95642533	+	1	570	93600	435751	ENCODEHG000093600	ENCODEHT000435751	ENCODEHG000093600	ENCODEHT000435751	Intergenic	Intergenic	None	0.25	None	None	None	None
c43f8463-c0bb-45da-96c6-d54ba8be59e8	ONT_GM12878_R1	hg38_SIRV	chr5	150412741	150401641	-	8	1284	17186	61323	ENSG00000019582.14	ENST00000353334.10	CD74	CD74-202	Known	Known	None	0.15000000596046448	None	None	None	None
m54284U_191111_172039/6292087/ccs	PB_GM12878_R2	hg38_SIRV	chrX	72277217	72272605	-	7	880	56816	202345	ENSG00000198034.10	ENST00000316084.9	RPS4X	RPS4X-201	Known	Known	None	0.05000000074505806	None	None	None	None
76b769f1-26dc-483c-8069-94b6db57e2b9	ONT_GM12878_R1	hg38_SIRV	chr19	23827095	23828089	+	1	995	50476	180413	ENSG00000225178.5	ENST00000484897.3	RPSAP58	RPSAP58-201	Known	Known	None	0.5	None	None	None	None
m54284U_191110_105540/134021438/ccs	PB_GM12878_R1	hg38_SIRV	chr15	90102466	90083985	-	11	1716	42208	146878	ENSG00000182054.9	ENST00000330062.7	IDH2	IDH2-201	Known	Known	None	0.25	None	None	None	None
m54284U_191111_172039/38993972/ccs	PB_GM12878_R2	hg38_SIRV	chr1	39026339	39034614	+	3	501	1235	4579	ENSG00000168653.10	ENST00000372967.3	NDUFS5	NDUFS5-201	Known	Known	None	0.10000000149011612	None	None	None	None
m54284U_191110_105540/19269356/ccs	PB_GM12878_R1	hg38_SIRV	chr11	64206744	64223905	+	15	2534	32117	435731	ENSG00000149781.12	ENCODEHT000435731	FERMT3	ENCODEHT000435731	Known	NIC	None	0.10000000149011612	None	None	None	None
m54284U_191111_172039/120587749/ccs	PB_GM12878_R2	hg38_SIRV	chr2	86106226	86138192	+	24	2724	6708	23830	ENSG00000132300.18	ENST00000254630.11	PTCD3	PTCD3-201	Known	Known	None	0.20000000298023224	None	None	None	None
30451408-fa1b-4779-9be2-822714cf05a7	ONT_GM12878_R1	hg38_SIRV	chr19	23827095	23828096	+	1	1002	50476	180413	ENSG00000225178.5	ENST00000484897.3	RPSAP58	RPSAP58-201	Known	Known	None	0.5	None	None	None	None
4b2d5fc2-e965-413e-a98b-3578c4166620	ONT_GM12878_R1	hg38_SIRV	chr17	42998451	43002927	+	5	426	46700	164609	ENSG00000131469.14	ENST00000253788.11	RPL27	RPL27-201	Known	Known	None	0.4000000059604645	None	None	None	None
c763fd3f-48d4-4c04-b602-d05189cfa678	ONT_GM12878_R2	hg38_SIRV	chr14	105707936	105707141	-	2	651	40108	431399	ENSG00000211890.4	ENCODEHT000431399	IGHA2	ENCODEHT000431399	Known	ISM	Both	0.25	None	None	None	None
m54284U_191111_172039/134023671/ccs	PB_GM12878_R2	hg38_SIRV	chr7	105532212	105567676	+	15	2848	22583	79390	ENSG00000135249.7	ENST00000257700.6	RINT1	RINT1-201	Known	Known	None	0.25	None	None	None	None
663c4d02-735a-4dd9-bf1b-de5c6c33892e	ONT_GM12878_R1	hg38_SIRV	chr16	89560938	89563065	+	5	681	44962	157695	ENSG00000167526.13	ENST00000393099.3	RPL13	RPL13-202	Known	Known	None	0.15000000596046448	None	None	None	None
a1cf098d-ca77-4848-a3ec-22cfdd94e0d0	ONT_GM12878_R1	hg38_SIRV	chr19	23827095	23828109	+	1	1015	50476	180413	ENSG00000225178.5	ENST00000484897.3	RPSAP58	RPSAP58-201	Known	Known	None	0.699999988079071	None	None	None	None
m54284U_191111_172039/6556131/ccs	PB_GM12878_R2	hg38_SIRV	chrX	72277218	72272605	-	7	881	56816	202345	ENSG00000198034.10	ENST00000316084.9	RPS4X	RPS4X-201	Known	Known	None	0.05000000074505806	None	None	None	None
m54284U_191110_105540/23331808/ccs	PB_GM12878_R1	hg38_SIRV	chr11	64206676	64223826	+	15	2478	32117	110680	ENSG00000149781.12	ENST00000345728.9	FERMT3	FERMT3-202	Known	Known	None	0.10000000149011612	None	None	None	None
m54284U_191111_172039/104269350/ccs	PB_GM12878_R2	hg38_SIRV	chr4	169612604	169561833	-	13	1743	14610	435716	ENSG00000137601.16	ENCODEHT000435716	NEK1	ENCODEHT000435716	Known	ISM	Both	0.800000011920929	None	None	None	None
2fb497f5-727c-4e1e-87a9-f4d6d9168aa3	ONT_GM12878_R1	hg38_SIRV	chr19	23827095	23828110	+	1	1016	50476	180413	ENSG00000225178.5	ENST00000484897.3	RPSAP58	RPSAP58-201	Known	Known	None	0.75	None	None	None	None
m54284U_191110_105540/134153463/ccs	PB_GM12878_R1	hg38_SIRV	chr15	90102470	90083985	-	11	1720	42208	146878	ENSG00000182054.9	ENST00000330062.7	IDH2	IDH2-201	Known	Known	None	0.25	None	None	None	None
60e19e27-a96a-488c-9306-8c50be282f9b	ONT_GM12878_R1	hg38_SIRV	chr5	150412739	150401641	-	9	1480	17186	61326	ENSG00000019582.14	ENST00000009530.11	CD74	CD74-201	Known	Known	None	0.15000000596046448	None	None	None	None
be814383-23d3-4900-a5a7-fa1e7b02a433	ONT_GM12878_R1	hg38_SIRV	chr19	23827095	23828081	+	1	987	50476	180413	ENSG00000225178.5	ENST00000484897.3	RPSAP58	RPSAP58-201	Known	Known	None	0.5	None	None	None	None
m54284U_191111_172039/139461325/ccs	PB_GM12878_R2	hg38_SIRV	chr7	105532212	105567674	+	15	2848	22583	79390	ENSG00000135249.7	ENST00000257700.6	RINT1	RINT1-201	Known	Known	None	0.20000000298023224	None	None	None	None
m54284U_191111_172039/122488743/ccs	PB_GM12878_R2	hg38_SIRV	chr2	86106226	86137789	+	24	2321	6708	23830	ENSG00000132300.18	ENST00000254630.11	PTCD3	PTCD3-201	Known	Known	None	0.30000001192092896	None	None	None	None
m54284U_191111_172039/9962606/ccs	PB_GM12878_R2	hg38_SIRV	chr3	95710892	95712462	+	1	1571	93601	435752	ENCODEHG000093601	ENCODEHT000435752	ENCODEHG000093601	ENCODEHT000435752	Intergenic	Intergenic	None	0.4000000059604645	None	None	None	None
m54284U_191111_172039/42861826/ccs	PB_GM12878_R2	hg38_SIRV	chr1	39026339	39034614	+	3	501	1235	4579	ENSG00000168653.10	ENST00000372967.3	NDUFS5	NDUFS5-201	Known	Known	None	0.10000000149011612	None	None	None	None
m54284U_191111_172039/6619330/ccs	PB_GM12878_R2	hg38_SIRV	chrX	72277218	72272605	-	7	881	56816	202345	ENSG00000198034.10	ENST00000316084.9	RPS4X	RPS4X-201	Known	Known	None	0.05000000074505806	None	None	None	None
adc4eccc-981e-4a5a-aecc-a9d391c51d64	ONT_GM12878_R1	hg38_SIRV	chr19	23827095	23828095	+	1	1001	50476	180413	ENSG00000225178.5	ENST00000484897.3	RPSAP58	RPSAP58-201	Known	Known	None	0.44999998807907104	None	None	None	None
m54284U_191111_172039/169673249/ccs	PB_GM12878_R2	hg38_SIRV	chr11	64206744	64223892	+	15	2521	32117	435731	ENSG00000149781.12	ENCODEHT000435731	FERMT3	ENCODEHT000435731	Known	NIC	None	0.15000000596046448	None	None	None	None
dde345c9-ba1a-42b9-98dd-f54a4b734f32	ONT_GM12878_R1	hg38_SIRV	chr17	42998451	43002948	+	5	462	46700	164609	ENSG00000131469.14	ENST00000253788.11	RPL27	RPL27-201	Known	Known	None	0.5	None	None	None	None
6d6725d4-4a37-4572-906c-0d8655baab57	ONT_GM12878_R2	hg38_SIRV	chr14	105708650	105707125	-	3	1090	40117	139967	ENSG00000211895.5	ENST00000390547.3	IGHA1	IGHA1-201	Known	Known	None	0.25	None	None	None	None
m54284U_191111_172039/150012695/ccs	PB_GM12878_R2	hg38_SIRV	chr4	169612618	169561859	-	14	1646	14610	435708	ENSG00000137601.16	ENCODEHT000435708	NEK1	ENCODEHT000435708	Known	ISM	Prefix	0.800000011920929	None	None	None	None
6e722a3f-3a83-4ebe-b576-073b9f033d4c	ONT_GM12878_R1	hg38_SIRV	chr16	89560938	89563062	+	5	678	44962	157695	ENSG00000167526.13	ENST00000393099.3	RPL13	RPL13-202	Known	Known	None	0.20000000298023224	None	None	None	None
m54284U_191110_105540/142737679/ccs	PB_GM12878_R1	hg38_SIRV	chr15	90102466	90083985	-	11	1716	42208	146878	ENSG00000182054.9	ENST00000330062.7	IDH2	IDH2-201	Known	Known	None	0.25	None	None	None	None
m54284U_191111_172039/139790523/ccs	PB_GM12878_R2	hg38_SIRV	chr7	105532212	105567492	+	15	2664	22583	79390	ENSG00000135249.7	ENST00000257700.6	RINT1	RINT1-201	Known	Known	None	0.75	None	None	None	None
59ebe4c0-8f25-46ec-bec9-25d013d2317e	ONT_GM12878_R1	hg38_SIRV	chr19	23827095	23828055	+	1	961	50476	180413	ENSG00000225178.5	ENST00000484897.3	RPSAP58	RPSAP58-201	Known	Known	None	0.25	None	None	None	None
m54284U_191111_172039/6752953/ccs	PB_GM12878_R2	hg38_SIRV	chrX	72277218	72272605	-	7	881	56816	202345	ENSG00000198034.10	ENST00000316084.9	RPS4X	RPS4X-201	Known	Known	None	0.05000000074505806	None	None	None	None
13a8f84d-57ff-4074-b361-797907d4df37	ONT_GM12878_R1	hg38_SIRV	chr19	23827095	23827210	+	1	116	50476	180413	ENSG00000225178.5	ENST00000484897.3	RPSAP58	RPSAP58-201	Known	Known	None	0.25	None	None	None	None
m54284U_191111_172039/123013290/ccs	PB_GM12878_R2	hg38_SIRV	chr2	86106226	86137785	+	24	2317	6708	23830	ENSG00000132300.18	ENST00000254630.11	PTCD3	PTCD3-201	Known	Known	None	0.25	None	None	None	None
e50b5b02-addb-4701-a27d-74fbcedaa89a	ONT_GM12878_R1	hg38_SIRV	chr5	150406898	150401646	-	6	938	17186	429352	ENSG00000019582.14	ENCODEHT000429352	CD74	ENCODEHT000429352	Known	ISM	Suffix	0.15000000596046448	None	None	None	None
m54284U_191110_105540/15402455/ccs	PB_GM12878_R1	hg38_SIRV	chr11	64206677	64223885	+	15	2536	32117	110680	ENSG00000149781.12	ENST00000345728.9	FERMT3	FERMT3-202	Known	Known	None	0.10000000149011612	None	None	None	None
785abee1-c4fa-4bd4-93c0-bc931ddc4cdb	ONT_GM12878_R1	hg38_SIRV	chr19	23827095	23828096	+	1	1002	50476	180413	ENSG00000225178.5	ENST00000484897.3	RPSAP58	RPSAP58-201	Known	Known	None	0.5	None	None	None	None
m54284U_191110_105540/63965480/ccs	PB_GM12878_R1	hg38_SIRV	chr3	95730770	95732580	+	1	1812	93602	435753	ENCODEHG000093602	ENCODEHT000435753	ENCODEHG000093602	ENCODEHT000435753	Intergenic	Intergenic	None	0.699999988079071	None	None	None	None
m54284U_191111_172039/140837605/ccs	PB_GM12878_R2	hg38_SIRV	chr7	105532214	105567503	+	14	2740	22583	435285	ENSG00000135249.7	ENCODEHT000435285	RINT1	ENCODEHT000435285	Known	NIC	None	0.75	None	None	None	None
m54284U_191110_105540/4325686/ccs	PB_GM12878_R1	hg38_SIRV	chr4	169612660	169561860	-	14	1680	14610	435708	ENSG00000137601.16	ENCODEHT000435708	NEK1	ENCODEHT000435708	Known	ISM	Prefix	0.75	None	None	None	None
7be33aff-d4b3-43ad-8df1-e7be65ec6a21	ONT_GM12878_R1	hg38_SIRV	chr14	105708667	105707126	-	3	1106	40117	139967	ENSG00000211895.5	ENST00000390547.3	IGHA1	IGHA1-201	Known	Known	None	0.20000000298023224	None	None	None	None
ca66c15f-7e08-4a07-b9b7-5e3e6794653f	ONT_GM12878_R1	hg38_SIRV	chr19	23827095	23828110	+	1	1016	50476	180413	ENSG00000225178.5	ENST00000484897.3	RPSAP58	RPSAP58-201	Known	Known	None	0.75	None	None	None	None
m54284U_191110_105540/157614465/ccs	PB_GM12878_R1	hg38_SIRV	chr15	90102466	90083985	-	11	1716	42208	146878	ENSG00000182054.9	ENST00000330062.7	IDH2	IDH2-201	Known	Known	None	0.25	None	None	None	None
m54284U_191111_172039/45417179/ccs	PB_GM12878_R2	hg38_SIRV	chr1	39026339	39034614	+	3	505	1235	4578	ENSG00000168653.10	ENST00000372969.7	NDUFS5	NDUFS5-202	Known	Known	None	0.10000000149011612	None	None	None	None
86e64910-9b9c-468b-9850-50e1b1c49a28	ONT_GM12878_R1	hg38_SIRV	chr17	42998451	43002933	+	5	447	46700	164609	ENSG00000131469.14	ENST00000253788.11	RPL27	RPL27-201	Known	Known	None	0.6000000238418579	None	None	None	None
m54284U_191111_172039/6817651/ccs	PB_GM12878_R2	hg38_SIRV	chrX	72277218	72272605	-	7	881	56816	202345	ENSG00000198034.10	ENST00000316084.9	RPS4X	RPS4X-201	Known	Known	None	0.05000000074505806	None	None	None	None
6049a619-a10b-4157-8bee-1c799431d766	ONT_GM12878_R1	hg38_SIRV	chr16	89560938	89563074	+	5	690	44962	157695	ENSG00000167526.13	ENST00000393099.3	RPL13	RPL13-202	Known	Known	None	0.10000000149011612	None	None	None	None
3a9e1be6-0ee8-4cab-bd2a-75a17ccf4e81	ONT_GM12878_R1	hg38_SIRV	chr19	23827095	23828096	+	1	1002	50476	180413	ENSG00000225178.5	ENST00000484897.3	RPSAP58	RPSAP58-201	Known	Known	None	0.5	None	None	None	None
m54284U_191111_172039/129566906/ccs	PB_GM12878_R2	hg38_SIRV	chr2	86106226	86138186	+	24	2718	6708	23830	ENSG00000132300.18	ENST00000254630.11	PTCD3	PTCD3-201	Known	Known	None	0.3499999940395355	None	None	None	None
m54284U_191110_105540/27133978/ccs	PB_GM12878_R1	hg38_SIRV	chr11	64206677	64223891	+	15	2543	32117	110680	ENSG00000149781.12	ENST00000345728.9	FERMT3	FERMT3-202	Known	Known	None	0.05000000074505806	None	None	None	None
0444909a-1418-4078-ba84-97a7ee016ae8	ONT_GM12878_R1	hg38_SIRV	chr19	23827095	23828110	+	1	1016	50476	180413	ENSG00000225178.5	ENST00000484897.3	RPSAP58	RPSAP58-201	Known	Known	None	0.75	None	None	None	None
84ef89e5-5035-47d5-84d0-79ed0eceb244	ONT_GM12878_R1	hg38_SIRV	chr5	150412725	150401641	-	8	1274	17186	61323	ENSG00000019582.14	ENST00000353334.10	CD74	CD74-202	Known	Known	None	0.15000000596046448	None	None	None	None
m54284U_191111_172039/142804549/ccs	PB_GM12878_R2	hg38_SIRV	chr7	105532212	105567678	+	15	2850	22583	79390	ENSG00000135249.7	ENST00000257700.6	RINT1	RINT1-201	Known	Known	None	0.30000001192092896	None	None	None	None
bca2d182-03c8-4ff6-aba0-a71971ec8ca0	ONT_GM12878_R1	hg38_SIRV	chr19	23827095	23828089	+	1	995	50476	180413	ENSG00000225178.5	ENST00000484897.3	RPSAP58	RPSAP58-201	Known	Known	None	0.5	None	None	None	None
m54284U_191111_172039/6882126/ccs	PB_GM12878_R2	hg38_SIRV	chrX	72277218	72272605	-	7	881	56816	202345	ENSG00000198034.10	ENST00000316084.9	RPS4X	RPS4X-201	Known	Known	None	0.05000000074505806	None	None	None	None
m54284U_191110_105540/20907021/ccs	PB_GM12878_R1	hg38_SIRV	chr4	169612600	169561834	-	13	1738	14610	435716	ENSG00000137601.16	ENCODEHT000435716	NEK1	ENCODEHT000435716	Known	ISM	Both	0.75	None	None	None	None
m54284U_191110_105540/172032516/ccs	PB_GM12878_R1	hg38_SIRV	chr15	90102470	90083985	-	11	1720	42208	146878	ENSG00000182054.9	ENST00000330062.7	IDH2	IDH2-201	Known	Known	None	0.25	None	None	None	None
9cc655f7-1689-426e-b62e-f5511bad2a43	ONT_GM12878_R1	hg38_SIRV	chr19	23827095	23828082	+	1	988	50476	180413	ENSG00000225178.5	ENST00000484897.3	RPSAP58	RPSAP58-201	Known	Known	None	0.5	None	None	None	None
m54284U_191110_105540/175506428/ccs	PB_GM12878_R1	hg38_SIRV	chr3	95790356	95788879	-	1	1478	93603	435754	ENCODEHG000093603	ENCODEHT000435754	ENCODEHG000093603	ENCODEHT000435754	Intergenic	Intergenic	None	0.25	None	None	None	None
127dea60-1972-4589-b322-679c457f0a9d	ONT_GM12878_R1	hg38_SIRV	chr19	23827095	23828096	+	1	1002	50476	180413	ENSG00000225178.5	ENST00000484897.3	RPSAP58	RPSAP58-201	Known	Known	None	0.5	None	None	None	None
b908a4aa-a2f1-4936-9559-f118ff1776d1	ONT_GM12878_R1	hg38_SIRV	chr17	42998451	43002928	+	5	442	46700	164609	ENSG00000131469.14	ENST00000253788.11	RPL27	RPL27-201	Known	Known	None	0.4000000059604645	None	None	None	None
m54284U_191111_172039/129827022/ccs	PB_GM12878_R2	hg38_SIRV	chr2	86106226	86138272	+	24	2804	6708	23830	ENSG00000132300.18	ENST00000254630.11	PTCD3	PTCD3-201	Known	Known	None	0.30000001192092896	None	None	None	None
acfbe73d-f80e-4aaa-87d2-57945633ae95	ONT_GM12878_R1	hg38_SIRV	chr16	89560938	89563061	+	5	677	44962	157695	ENSG00000167526.13	ENST00000393099.3	RPL13	RPL13-202	Known	Known	None	0.25	None	None	None	None
m54284U_191111_172039/143460909/ccs	PB_GM12878_R2	hg38_SIRV	chr7	105532212	105567676	+	15	2848	22583	79390	ENSG00000135249.7	ENST00000257700.6	RINT1	RINT1-201	Known	Known	None	0.25	None	None	None	None
m54284U_191111_172039/51251203/ccs	PB_GM12878_R2	hg38_SIRV	chr1	39026339	39034622	+	3	509	1235	4579	ENSG00000168653.10	ENST00000372967.3	NDUFS5	NDUFS5-201	Known	Known	None	0.20000000298023224	None	None	None	None
1d0e6251-a6f7-4cb0-aa80-86340dfd2673	ONT_GM12878_R2	hg38_SIRV	chr11	64206679	64223393	+	15	2043	32117	110680	ENSG00000149781.12	ENST00000345728.9	FERMT3	FERMT3-202	Known	Known	None	0.10000000149011612	None	None	None	None
75b02008-6f05-49a2-82a7-2860c5c5a347	ONT_GM12878_R1	hg38_SIRV	chr14	105708047	105707142	-	2	761	40108	431399	ENSG00000211890.4	ENCODEHT000431399	IGHA2	ENCODEHT000431399	Known	ISM	Both	0.20000000298023224	None	None	None	None
m54284U_191111_172039/6946950/ccs	PB_GM12878_R2	hg38_SIRV	chrX	72277218	72272605	-	7	881	56816	202345	ENSG00000198034.10	ENST00000316084.9	RPS4X	RPS4X-201	Known	Known	None	0.05000000074505806	None	None	None	None
f0616924-3135-4a01-b98d-54349946e852	ONT_GM12878_R1	hg38_SIRV	chr19	23827095	23828095	+	1	1009	50476	180413	ENSG00000225178.5	ENST00000484897.3	RPSAP58	RPSAP58-201	Known	Known	None	0.44999998807907104	None	None	None	None
m54284U_191110_105540/61670085/ccs	PB_GM12878_R1	hg38_SIRV	chr4	169612629	169561860	-	14	1656	14610	435708	ENSG00000137601.16	ENCODEHT000435708	NEK1	ENCODEHT000435708	Known	ISM	Prefix	0.75	None	None	None	None
d2a6f1f4-3eac-4547-a5dd-fff7dadcadb9	ONT_GM12878_R1	hg38_SIRV	chr19	23827095	23828110	+	1	1016	50476	180413	ENSG00000225178.5	ENST00000484897.3	RPSAP58	RPSAP58-201	Known	Known	None	0.75	None	None	None	None
m54284U_191111_172039/80216112/ccs	PB_GM12878_R2	hg38_SIRV	chr15	90102466	90083985	-	11	1716	42208	146878	ENSG00000182054.9	ENST00000330062.7	IDH2	IDH2-201	Known	Known	None	0.25	None	None	None	None
69bb38a9-8c2b-4148-ab45-e5bd53b58abe	ONT_GM12878_R1	hg38_SIRV	chr5	150402668	150401646	-	2	681	17186	429343	ENSG00000019582.14	ENCODEHT000429343	CD74	ENCODEHT000429343	Known	ISM	Suffix	0.15000000596046448	None	None	None	None
e0b23319-9bdd-4832-8831-4510c30bb496	ONT_GM12878_R1	hg38_SIRV	chr19	23827095	23828075	+	1	981	50476	180413	ENSG00000225178.5	ENST00000484897.3	RPSAP58	RPSAP58-201	Known	Known	None	0.3499999940395355	None	None	None	None
564ec061-752b-43cf-b187-f2be1978a7de	ONT_GM12878_R1	hg38_SIRV	chr17	42998451	43002926	+	5	440	46700	164609	ENSG00000131469.14	ENST00000253788.11	RPL27	RPL27-201	Known	Known	None	0.3499999940395355	None	None	None	None
m54284U_191111_172039/7537505/ccs	PB_GM12878_R2	hg38_SIRV	chrX	72277218	72272605	-	7	881	56816	202345	ENSG00000198034.10	ENST00000316084.9	RPS4X	RPS4X-201	Known	Known	None	0.05000000074505806	None	None	None	None
8458bba2-3615-4e9b-8d16-d3438068f4c5	ONT_GM12878_R1	hg38_SIRV	chr19	23827095	23828096	+	1	1002	50476	180413	ENSG00000225178.5	ENST00000484897.3	RPSAP58	RPSAP58-201	Known	Known	None	0.5	None	None	None	None
m54284U_191111_172039/144901899/ccs	PB_GM12878_R2	hg38_SIRV	chr7	105532212	105567676	+	15	2850	22583	79390	ENSG00000135249.7	ENST00000257700.6	RINT1	RINT1-201	Known	Known	None	0.25	None	None	None	None
m54284U_191111_172039/130941130/ccs	PB_GM12878_R2	hg38_SIRV	chr2	86106226	86138184	+	24	2716	6708	23830	ENSG00000132300.18	ENST00000254630.11	PTCD3	PTCD3-201	Known	Known	None	0.30000001192092896	None	None	None	None
35bbabd7-47ce-43ab-8331-351d34fb1703	ONT_GM12878_R1	hg38_SIRV	chr14	105708381	105707126	-	3	814	40117	139967	ENSG00000211895.5	ENST00000390547.3	IGHA1	IGHA1-201	Known	Known	None	0.20000000298023224	None	None	None	None
m54284U_191110_105540/92144167/ccs	PB_GM12878_R1	hg38_SIRV	chr3	95794167	95792261	-	1	1906	93604	435755	ENCODEHG000093604	ENCODEHT000435755	ENCODEHG000093604	ENCODEHT000435755	Intergenic	Intergenic	None	0.6000000238418579	None	None	None	None
m54284U_191110_105540/21169140/ccs	PB_GM12878_R1	hg38_SIRV	chr11	64206748	64223908	+	15	2534	32117	435731	ENSG00000149781.12	ENCODEHT000435731	FERMT3	ENCODEHT000435731	Known	NIC	None	0.05000000074505806	None	None	None	None
m54284U_191110_105540/67371743/ccs	PB_GM12878_R1	hg38_SIRV	chr4	169612618	169561834	-	13	1756	14610	435716	ENSG00000137601.16	ENCODEHT000435716	NEK1	ENCODEHT000435716	Known	ISM	Both	0.75	None	None	None	None
3bd6ec71-d7aa-4775-adb6-d356bc58a555	ONT_GM12878_R1	hg38_SIRV	chr19	23827095	23828092	+	1	992	50476	180413	ENSG00000225178.5	ENST00000484897.3	RPSAP58	RPSAP58-201	Known	Known	None	0.5	None	None	None	None
m54284U_191111_172039/115868810/ccs	PB_GM12878_R2	hg38_SIRV	chr15	90102466	90083985	-	11	1716	42208	146878	ENSG00000182054.9	ENST00000330062.7	IDH2	IDH2-201	Known	Known	None	0.25	None	None	None	None
8363fa02-cb5d-49ea-a00d-6925b06f9684	ONT_GM12878_R1	hg38_SIRV	chr16	89560938	89563066	+	5	682	44962	157695	ENSG00000167526.13	ENST00000393099.3	RPL13	RPL13-202	Known	Known	None	0.10000000149011612	None	None	None	None
m54284U_191111_172039/56756851/ccs	PB_GM12878_R2	hg38_SIRV	chr1	39026339	39034614	+	3	501	1235	4579	ENSG00000168653.10	ENST00000372967.3	NDUFS5	NDUFS5-201	Known	Known	None	0.10000000149011612	None	None	None	None
4d80bba1-cf40-4a6b-bd04-598ea9c34107	ONT_GM12878_R1	hg38_SIRV	chr5	150412740	150401641	-	8	1289	17186	61323	ENSG00000019582.14	ENST00000353334.10	CD74	CD74-202	Known	Known	None	0.15000000596046448	None	None	None	None
0fe731c7-288f-42c3-a40f-d1a2f1c20026	ONT_GM12878_R1	hg38_SIRV	chr19	23827095	23828096	+	1	1002	50476	180413	ENSG00000225178.5	ENST00000484897.3	RPSAP58	RPSAP58-201	Known	Known	None	0.5	None	None	None	None
m54284U_191111_172039/7603104/ccs	PB_GM12878_R2	hg38_SIRV	chrX	72277218	72272605	-	7	881	56816	202345	ENSG00000198034.10	ENST00000316084.9	RPS4X	RPS4X-201	Known	Known	None	0.05000000074505806	None	None	None	None
2b5e551e-47a8-4f5a-8497-03a995460393	ONT_GM12878_R1	hg38_SIRV	chr17	42998451	43002950	+	5	458	46700	164609	ENSG00000131469.14	ENST00000253788.11	RPL27	RPL27-201	Known	Known	None	0.4000000059604645	None	None	None	None
0a5cd810-512e-4af1-9928-71de72f66755	ONT_GM12878_R1	hg38_SIRV	chr19	23827095	23828089	+	1	995	50476	180413	ENSG00000225178.5	ENST00000484897.3	RPSAP58	RPSAP58-201	Known	Known	None	0.5	None	None	None	None
m54284U_191111_172039/145490411/ccs	PB_GM12878_R2	hg38_SIRV	chr7	105532212	105567492	+	15	2664	22583	79390	ENSG00000135249.7	ENST00000257700.6	RINT1	RINT1-201	Known	Known	None	0.75	None	None	None	None
m54284U_191110_105540/152570373/ccs	PB_GM12878_R1	hg38_SIRV	chr11	64206680	64223877	+	15	2525	32117	110680	ENSG00000149781.12	ENST00000345728.9	FERMT3	FERMT3-202	Known	Known	None	0.10000000149011612	None	None	None	None
m54284U_191111_172039/132973502/ccs	PB_GM12878_R2	hg38_SIRV	chr2	86106226	86137782	+	24	2314	6708	23830	ENSG00000132300.18	ENST00000254630.11	PTCD3	PTCD3-201	Known	Known	None	0.30000001192092896	None	None	None	None
e70a51c1-9f84-4aa2-9b3a-3ac461d9a203	ONT_GM12878_R1	hg38_SIRV	chr14	106235592	105707134	-	5	1558	40108	431440	ENSG00000211890.4	ENCODEHT000431440	IGHA2	ENCODEHT000431440	Known	ISM	Prefix	0.20000000298023224	None	None	None	None
a8865419-19c2-43fa-a803-e2a57a9a2efd	ONT_GM12878_R1	hg38_SIRV	chr19	23827095	23828112	+	1	1018	50476	180413	ENSG00000225178.5	ENST00000484897.3	RPSAP58	RPSAP58-201	Known	Known	None	0.8500000238418579	None	None	None	None
m54284U_191110_105540/126224754/ccs	PB_GM12878_R1	hg38_SIRV	chr4	169612585	169561834	-	13	1723	14610	435716	ENSG00000137601.16	ENCODEHT000435716	NEK1	ENCODEHT000435716	Known	ISM	Both	0.75	None	None	None	None
m54284U_191111_172039/145162811/ccs	PB_GM12878_R2	hg38_SIRV	chr15	90102488	90083985	-	11	1738	42208	146878	ENSG00000182054.9	ENST00000330062.7	IDH2	IDH2-201	Known	Known	None	0.25	None	None	None	None
m54284U_191111_172039/7668564/ccs	PB_GM12878_R2	hg38_SIRV	chrX	72277218	72272605	-	7	881	56816	202345	ENSG00000198034.10	ENST00000316084.9	RPS4X	RPS4X-201	Known	Known	None	0.05000000074505806	None	None	None	None
9908b747-8b4f-4e59-8fc1-f095bc1bead6	ONT_GM12878_R1	hg38_SIRV	chr5	150412741	150401641	-	9	1482	17186	61326	ENSG00000019582.14	ENST00000009530.11	CD74	CD74-201	Known	Known	None	0.15000000596046448	None	None	None	None
4587ff70-7bf2-4e28-a8e3-0a24c7bafe47	ONT_GM12878_R1	hg38_SIRV	chr19	23827095	23828106	+	1	1018	50476	180413	ENSG00000225178.5	ENST00000484897.3	RPSAP58	RPSAP58-201	Known	Known	None	0.6000000238418579	None	None	None	None
m54284U_191110_105540/88408756/ccs	PB_GM12878_R1	hg38_SIRV	chr3	95837994	95839448	+	1	1452	93605	435756	ENCODEHG000093605	ENCODEHT000435756	ENCODEHG000093605	ENCODEHT000435756	Intergenic	Intergenic	None	0.4000000059604645	None	None	None	None
m54284U_191111_172039/58002266/ccs	PB_GM12878_R2	hg38_SIRV	chr1	39026339	39034614	+	3	501	1235	4579	ENSG00000168653.10	ENST00000372967.3	NDUFS5	NDUFS5-201	Known	Known	None	0.10000000149011612	None	None	None	None
e8087bd2-4003-462c-9494-f66c8eb04947	ONT_GM12878_R1	hg38_SIRV	chr16	89560938	89563071	+	5	687	44962	157695	ENSG00000167526.13	ENST00000393099.3	RPL13	RPL13-202	Known	Known	None	0.15000000596046448	None	None	None	None
2635a64a-060f-4651-b0e2-78927910208d	ONT_GM12878_R1	hg38_SIRV	chr17	42998451	43002927	+	5	441	46700	164609	ENSG00000131469.14	ENST00000253788.11	RPL27	RPL27-201	Known	Known	None	0.4000000059604645	None	None	None	None
m54284U_191111_172039/78905954/ccs	PB_GM12878_R2	hg38_SIRV	chr1	39026339	39043091	+	4	1529	1235	435757	ENSG00000168653.10	ENCODEHT000435757	NDUFS5	ENCODEHT000435757	Known	NNC	None	0.8999999761581421	None	None	None	None
719829f2-358f-4b71-a05f-11a3c0d5afa6	ONT_GM12878_R1	hg38_SIRV	chr19	23827095	23828106	+	1	1012	50476	180413	ENSG00000225178.5	ENST00000484897.3	RPSAP58	RPSAP58-201	Known	Known	None	0.6000000238418579	None	None	None	None
m54284U_191111_172039/7799005/ccs	PB_GM12878_R2	hg38_SIRV	chrX	72277215	72272605	-	7	878	56816	202345	ENSG00000198034.10	ENST00000316084.9	RPS4X	RPS4X-201	Known	Known	None	0.05000000074505806	None	None	None	None
m54284U_191111_172039/146605827/ccs	PB_GM12878_R2	hg38_SIRV	chr7	105532212	105567496	+	15	2668	22583	79390	ENSG00000135249.7	ENST00000257700.6	RINT1	RINT1-201	Known	Known	None	0.75	None	None	None	None
m54284U_191111_172039/134611049/ccs	PB_GM12878_R2	hg38_SIRV	chr2	86106226	86138186	+	24	2718	6708	23830	ENSG00000132300.18	ENST00000254630.11	PTCD3	PTCD3-201	Known	Known	None	0.3499999940395355	None	None	None	None
25c1bb62-9b6d-4bd5-abb8-2e58a8b5ab37	ONT_GM12878_R1	hg38_SIRV	chr11	64206681	64223839	+	15	2486	32117	110680	ENSG00000149781.12	ENST00000345728.9	FERMT3	FERMT3-202	Known	Known	None	0.25	None	None	None	None
m54284U_191110_105540/142739033/ccs	PB_GM12878_R1	hg38_SIRV	chr4	169612618	169561860	-	14	1645	14610	435708	ENSG00000137601.16	ENCODEHT000435708	NEK1	ENCODEHT000435708	Known	ISM	Prefix	0.75	None	None	None	None
7d393cf3-59aa-4a2f-a298-64c958c087af	ONT_GM12878_R1	hg38_SIRV	chr19	23827095	23828116	+	1	1007	50476	180413	ENSG00000225178.5	ENST00000484897.3	RPSAP58	RPSAP58-201	Known	Known	None	0.949999988079071	None	None	None	None
0289c5d7-fabe-4c92-ad93-426ab9cd10ff	ONT_GM12878_R1	hg38_SIRV	chr15	90102445	90083985	-	11	1695	42208	146878	ENSG00000182054.9	ENST00000330062.7	IDH2	IDH2-201	Known	Known	None	0.25	None	None	None	None
64965f31-eb00-4ba6-a561-4821bd204717	ONT_GM12878_R1	hg38_SIRV	chr14	106235597	105707134	-	5	1590	40108	431440	ENSG00000211890.4	ENCODEHT000431440	IGHA2	ENCODEHT000431440	Known	ISM	Prefix	0.20000000298023224	None	None	None	None
bf132f01-238d-4255-a971-4ae7009a5a6b	ONT_GM12878_R1	hg38_SIRV	chr5	150412745	150401641	-	8	1294	17186	61323	ENSG00000019582.14	ENST00000353334.10	CD74	CD74-202	Known	Known	None	0.15000000596046448	None	None	None	None
2309b7fc-cea6-4227-aa4e-69d8b54a94ab	ONT_GM12878_R1	hg38_SIRV	chr19	23827095	23828096	+	1	1002	50476	180413	ENSG00000225178.5	ENST00000484897.3	RPSAP58	RPSAP58-201	Known	Known	None	0.5	None	None	None	None
m54284U_191111_172039/7930295/ccs	PB_GM12878_R2	hg38_SIRV	chrX	72277218	72272605	-	7	881	56816	202345	ENSG00000198034.10	ENST00000316084.9	RPS4X	RPS4X-201	Known	Known	None	0.05000000074505806	None	None	None	None
27bfb2f8-1fae-4fb9-b613-939f3910a2d8	ONT_GM12878_R1	hg38_SIRV	chr19	23827095	23828076	+	1	982	50476	180413	ENSG00000225178.5	ENST00000484897.3	RPSAP58	RPSAP58-201	Known	Known	None	0.3499999940395355	None	None	None	None
m54284U_191110_105540/151192809/ccs	PB_GM12878_R1	hg38_SIRV	chr4	169612651	169561860	-	14	1678	14610	435708	ENSG00000137601.16	ENCODEHT000435708	NEK1	ENCODEHT000435708	Known	ISM	Prefix	0.75	None	None	None	None
m54284U_191110_105540/16057718/ccs	PB_GM12878_R1	hg38_SIRV	chr3	95864977	95864196	-	1	782	93606	435758	ENCODEHG000093606	ENCODEHT000435758	ENCODEHG000093606	ENCODEHT000435758	Intergenic	Intergenic	None	0.25	None	None	None	None
e9e8bc13-614a-43e1-a0ed-98b343725444	ONT_GM12878_R1	hg38_SIRV	chr19	23827095	23828110	+	1	1016	50476	180413	ENSG00000225178.5	ENST00000484897.3	RPSAP58	RPSAP58-201	Known	Known	None	0.75	None	None	None	None
302abf09-7d8c-4e58-a8df-ed2e5c771e23	ONT_GM12878_R2	hg38_SIRV	chr11	64206681	64223827	+	15	2475	32117	110680	ENSG00000149781.12	ENST00000345728.9	FERMT3	FERMT3-202	Known	Known	None	0.10000000149011612	None	None	None	None
m54284U_191111_172039/134810114/ccs	PB_GM12878_R2	hg38_SIRV	chr2	86106226	86137789	+	24	2321	6708	23830	ENSG00000132300.18	ENST00000254630.11	PTCD3	PTCD3-201	Known	Known	None	0.30000001192092896	None	None	None	None
m54284U_191111_172039/148767792/ccs	PB_GM12878_R2	hg38_SIRV	chr7	105532212	105567492	+	15	2660	22583	435759	ENSG00000135249.7	ENCODEHT000435759	RINT1	ENCODEHT000435759	Known	NIC	None	0.75	None	None	None	None
259a8262-e49d-4f47-814f-991396aa2b04	ONT_GM12878_R1	hg38_SIRV	chr17	42998451	43002931	+	5	439	46700	164609	ENSG00000131469.14	ENST00000253788.11	RPL27	RPL27-201	Known	Known	None	0.550000011920929	None	None	None	None
77757d3d-d94f-4b54-a23b-a655131f321b	ONT_GM12878_R1	hg38_SIRV	chr15	90102499	90083985	-	11	1749	42208	146878	ENSG00000182054.9	ENST00000330062.7	IDH2	IDH2-201	Known	Known	None	0.25	None	None	None	None
00e0d825-99f9-4723-a908-7400cae6a945	ONT_GM12878_R1	hg38_SIRV	chr16	89560938	89563061	+	5	677	44962	157695	ENSG00000167526.13	ENST00000393099.3	RPL13	RPL13-202	Known	Known	None	0.25	None	None	None	None
m54284U_191111_172039/81200582/ccs	PB_GM12878_R2	hg38_SIRV	chr1	39026339	39035110	+	3	997	1235	4579	ENSG00000168653.10	ENST00000372967.3	NDUFS5	NDUFS5-201	Known	Known	None	0.4000000059604645	None	None	None	None
f2eb81a1-9080-4aec-ab1c-5bdf849b62e0	ONT_GM12878_R1	hg38_SIRV	chr5	150412741	150401641	-	8	1290	17186	61323	ENSG00000019582.14	ENST00000353334.10	CD74	CD74-202	Known	Known	None	0.15000000596046448	None	None	None	None
accde7dc-6a00-4de4-9e91-e18fa60d3817	ONT_GM12878_R1	hg38_SIRV	chr19	23827095	23828102	+	1	1008	50476	180413	ENSG00000225178.5	ENST00000484897.3	RPSAP58	RPSAP58-201	Known	Known	None	0.550000011920929	None	None	None	None
m54284U_191110_105540/67371603/ccs	PB_GM12878_R1	hg38_SIRV	chr11	64206682	64215481	+	7	2201	32117	435760	ENSG00000149781.12	ENCODEHT000435760	FERMT3	ENCODEHT000435760	Known	NNC	None	0.0	None	None	None	None
m54284U_191111_172039/8061131/ccs	PB_GM12878_R2	hg38_SIRV	chrX	72277218	72272605	-	7	881	56816	202345	ENSG00000198034.10	ENST00000316084.9	RPS4X	RPS4X-201	Known	Known	None	0.05000000074505806	None	None	None	None
47176074-337d-4903-85ab-e5a4bd13628b	ONT_GM12878_R1	hg38_SIRV	chr14	106235586	105707134	-	5	1573	40108	431440	ENSG00000211890.4	ENCODEHT000431440	IGHA2	ENCODEHT000431440	Known	ISM	Prefix	0.20000000298023224	None	None	None	None
m54284U_191110_105540/166201127/ccs	PB_GM12878_R1	hg38_SIRV	chr4	169612635	169561834	-	13	1773	14610	435716	ENSG00000137601.16	ENCODEHT000435716	NEK1	ENCODEHT000435716	Known	ISM	Both	0.75	None	None	None	None
6fa1ed98-f7f1-421d-9da4-9ac1a4e19b95	ONT_GM12878_R1	hg38_SIRV	chr19	23827095	23828092	+	1	988	50476	180413	ENSG00000225178.5	ENST00000484897.3	RPSAP58	RPSAP58-201	Known	Known	None	0.5	None	None	None	None
03ddbf4f-e015-46f8-89ab-e12e8524629e	ONT_GM12878_R2	hg38_SIRV	chr11	64206682	64223831	+	14	2469	32117	435761	ENSG00000149781.12	ENCODEHT000435761	FERMT3	ENCODEHT000435761	Known	NNC	None	0.20000000298023224	None	None	None	None
m54284U_191111_172039/139462573/ccs	PB_GM12878_R2	hg38_SIRV	chr2	86106226	86137793	+	24	2325	6708	23830	ENSG00000132300.18	ENST00000254630.11	PTCD3	PTCD3-201	Known	Known	None	0.20000000298023224	None	None	None	None
m54284U_191111_172039/8061827/ccs	PB_GM12878_R2	hg38_SIRV	chrX	72277218	72272605	-	7	881	56816	202345	ENSG00000198034.10	ENST00000316084.9	RPS4X	RPS4X-201	Known	Known	None	0.05000000074505806	None	None	None	None
bede7703-b91a-4145-b7c6-4f4bcb4ce18c	ONT_GM12878_R1	hg38_SIRV	chr19	23827095	23828050	+	1	956	50476	180413	ENSG00000225178.5	ENST00000484897.3	RPSAP58	RPSAP58-201	Known	Known	None	0.10000000149011612	None	None	None	None
8a3eb8d7-8db0-4b38-bd4a-a74745d5c1d2	ONT_GM12878_R1	hg38_SIRV	chr17	42998451	43002952	+	5	466	46700	164609	ENSG00000131469.14	ENST00000253788.11	RPL27	RPL27-201	Known	Known	None	0.4000000059604645	None	None	None	None
b9cc148f-42c6-4f2a-9d9b-3e5e11a8c796	ONT_GM12878_R2	hg38_SIRV	chr15	90102494	90083985	-	11	1744	42208	146878	ENSG00000182054.9	ENST00000330062.7	IDH2	IDH2-201	Known	Known	None	0.25	None	None	None	None
04bbccc4-4d18-4e6e-a6dd-898318f7e9b3	ONT_GM12878_R1	hg38_SIRV	chr19	23827095	23828093	+	1	999	50476	180413	ENSG00000225178.5	ENST00000484897.3	RPSAP58	RPSAP58-201	Known	Known	None	0.44999998807907104	None	None	None	None
32d66f43-933b-4b07-a76f-ea14b730512f	ONT_GM12878_R1	hg38_SIRV	chr5	150412740	150401641	-	8	1289	17186	61323	ENSG00000019582.14	ENST00000353334.10	CD74	CD74-202	Known	Known	None	0.15000000596046448	None	None	None	None
m54284U_191111_172039/90966188/ccs	PB_GM12878_R2	hg38_SIRV	chr1	39026339	39034614	+	3	501	1235	4579	ENSG00000168653.10	ENST00000372967.3	NDUFS5	NDUFS5-201	Known	Known	None	0.10000000149011612	None	None	None	None
m54284U_191111_172039/8324265/ccs	PB_GM12878_R2	hg38_SIRV	chrX	72277215	72272605	-	7	878	56816	202345	ENSG00000198034.10	ENST00000316084.9	RPS4X	RPS4X-201	Known	Known	None	0.05000000074505806	None	None	None	None
7a98e1a4-58b1-4520-9173-9569ef5e17f5	ONT_GM12878_R1	hg38_SIRV	chr19	23827095	23828105	+	1	1011	50476	180413	ENSG00000225178.5	ENST00000484897.3	RPSAP58	RPSAP58-201	Known	Known	None	0.6000000238418579	None	None	None	None
m54284U_191111_172039/150668625/ccs	PB_GM12878_R2	hg38_SIRV	chr7	105532225	105567683	+	15	2711	22583	435459	ENSG00000135249.7	ENCODEHT000435459	RINT1	ENCODEHT000435459	Known	NIC	None	0.25	None	None	None	None
d4458b74-1a60-4ff7-b184-fbb78cdc0612	ONT_GM12878_R1	hg38_SIRV	chr14	105708496	105707126	-	3	947	40117	139967	ENSG00000211895.5	ENST00000390547.3	IGHA1	IGHA1-201	Known	Known	None	0.20000000298023224	None	None	None	None
m54284U_191111_172039/27330785/ccs	PB_GM12878_R2	hg38_SIRV	chr3	95891022	95891956	+	1	935	93607	435762	ENCODEHG000093607	ENCODEHT000435762	ENCODEHG000093607	ENCODEHT000435762	Intergenic	Intergenic	None	0.30000001192092896	None	None	None	None
m54284U_191110_105540/166396400/ccs	PB_GM12878_R1	hg38_SIRV	chr4	169612629	169561860	-	14	1656	14610	435708	ENSG00000137601.16	ENCODEHT000435708	NEK1	ENCODEHT000435708	Known	ISM	Prefix	0.75	None	None	None	None
m54284U_191110_105540/15731301/ccs	PB_GM12878_R1	hg38_SIRV	chr11	64206683	64223884	+	15	2530	32117	110680	ENSG00000149781.12	ENST00000345728.9	FERMT3	FERMT3-202	Known	Known	None	0.05000000074505806	None	None	None	None
m54284U_191111_172039/145361617/ccs	PB_GM12878_R2	hg38_SIRV	chr2	86106226	86137789	+	24	2321	6708	23830	ENSG00000132300.18	ENST00000254630.11	PTCD3	PTCD3-201	Known	Known	None	0.30000001192092896	None	None	None	None
80412044-e927-48d6-9d21-df213b8d9a83	ONT_GM12878_R1	hg38_SIRV	chr16	89560938	89563059	+	5	675	44962	157695	ENSG00000167526.13	ENST00000393099.3	RPL13	RPL13-202	Known	Known	None	0.25	None	None	None	None
a5c1cb16-e1f3-42f3-b96d-5850977c2203	ONT_GM12878_R1	hg38_SIRV	chr19	23827095	23828118	+	1	1024	50476	180413	ENSG00000225178.5	ENST00000484897.3	RPSAP58	RPSAP58-201	Known	Known	None	0.8500000238418579	None	None	None	None
m54284U_191111_172039/8391259/ccs	PB_GM12878_R2	hg38_SIRV	chrX	72277218	72272605	-	7	881	56816	202345	ENSG00000198034.10	ENST00000316084.9	RPS4X	RPS4X-201	Known	Known	None	0.05000000074505806	None	None	None	None
5d7e7096-7bdc-4ad0-8177-6a6d378d58e4	ONT_GM12878_R1	hg38_SIRV	chr19	23827095	23828096	+	1	1002	50476	180413	ENSG00000225178.5	ENST00000484897.3	RPSAP58	RPSAP58-201	Known	Known	None	0.5	None	None	None	None
0c3d9bc5-3bbc-4663-98fb-5be235f3714c	ONT_GM12878_R1	hg38_SIRV	chr5	150412743	150401641	-	8	1292	17186	61323	ENSG00000019582.14	ENST00000353334.10	CD74	CD74-202	Known	Known	None	0.15000000596046448	None	None	None	None
d877e826-96dc-4a00-9280-59ca10e9fca8	ONT_GM12878_R2	hg38_SIRV	chr15	90102453	90083985	-	11	1703	42208	146878	ENSG00000182054.9	ENST00000330062.7	IDH2	IDH2-201	Known	Known	None	0.25	None	None	None	None
acb9881d-bbfe-41e0-aaaa-f1cf14981956	ONT_GM12878_R1	hg38_SIRV	chr19	23827095	23828110	+	1	1016	50476	180413	ENSG00000225178.5	ENST00000484897.3	RPSAP58	RPSAP58-201	Known	Known	None	0.75	None	None	None	None
m54284U_191110_105540/23201136/ccs	PB_GM12878_R1	hg38_SIRV	chr11	64206751	64223884	+	15	2506	32117	435731	ENSG00000149781.12	ENCODEHT000435731	FERMT3	ENCODEHT000435731	Known	NIC	None	0.3499999940395355	None	None	None	None
892c9584-f6fe-4425-9e57-583158e88410	ONT_GM12878_R1	hg38_SIRV	chr19	23827095	23828092	+	1	991	50476	180413	ENSG00000225178.5	ENST00000484897.3	RPSAP58	RPSAP58-201	Known	Known	None	0.5	None	None	None	None
10dabc1a-fe86-492c-8f9e-25a0df982b24	ONT_GM12878_R1	hg38_SIRV	chr17	42998451	43002952	+	5	466	46700	164609	ENSG00000131469.14	ENST00000253788.11	RPL27	RPL27-201	Known	Known	None	0.4000000059604645	None	None	None	None
m54284U_191111_172039/150932281/ccs	PB_GM12878_R2	hg38_SIRV	chr7	105532212	105567492	+	15	2664	22583	79390	ENSG00000135249.7	ENST00000257700.6	RINT1	RINT1-201	Known	Known	None	0.75	None	None	None	None
m54284U_191110_105540/172492884/ccs	PB_GM12878_R1	hg38_SIRV	chr4	169612628	169561834	-	13	1596	14610	435727	ENSG00000137601.16	ENCODEHT000435727	NEK1	ENCODEHT000435727	Known	ISM	Prefix	0.75	None	None	None	None
m54284U_191111_172039/91619391/ccs	PB_GM12878_R2	hg38_SIRV	chr1	39026339	39034614	+	3	501	1235	4579	ENSG00000168653.10	ENST00000372967.3	NDUFS5	NDUFS5-201	Known	Known	None	0.10000000149011612	None	None	None	None
m54284U_191111_172039/149489498/ccs	PB_GM12878_R2	hg38_SIRV	chr2	86106226	86138183	+	24	2715	6708	23830	ENSG00000132300.18	ENST00000254630.11	PTCD3	PTCD3-201	Known	Known	None	0.30000001192092896	None	None	None	None
m54284U_191111_172039/8454446/ccs	PB_GM12878_R2	hg38_SIRV	chrX	72277267	72272605	-	7	930	56816	202345	ENSG00000198034.10	ENST00000316084.9	RPS4X	RPS4X-201	Known	Known	None	0.05000000074505806	None	None	None	None
2e73301e-b6ad-4923-9678-01c4c9efb816	ONT_GM12878_R1	hg38_SIRV	chr19	23827095	23828092	+	1	998	50476	180413	ENSG00000225178.5	ENST00000484897.3	RPSAP58	RPSAP58-201	Known	Known	None	0.5	None	None	None	None
m54284U_191111_172039/143458711/ccs	PB_GM12878_R2	hg38_SIRV	chr3	95900681	95899921	-	1	761	93608	435763	ENCODEHG000093608	ENCODEHT000435763	ENCODEHG000093608	ENCODEHT000435763	Intergenic	Intergenic	None	0.800000011920929	None	None	None	None
2950d434-2569-4c5c-8419-d736b9ba4d4f	ONT_GM12878_R1	hg38_SIRV	chr14	106235581	105707138	-	6	1602	40108	431424	ENSG00000211890.4	ENCODEHT000431424	IGHA2	ENCODEHT000431424	Known	ISM	Prefix	0.20000000298023224	None	None	None	None
12a9f990-320d-496f-a9ff-61c8ea6add62	ONT_GM12878_R1	hg38_SIRV	chr5	150412741	150401641	-	8	1290	17186	61323	ENSG00000019582.14	ENST00000353334.10	CD74	CD74-202	Known	Known	None	0.15000000596046448	None	None	None	None
eff2273e-6742-4a73-a110-73431925bcbd	ONT_GM12878_R1	hg38_SIRV	chr16	89560938	89563064	+	5	680	44962	157695	ENSG00000167526.13	ENST00000393099.3	RPL13	RPL13-202	Known	Known	None	0.15000000596046448	None	None	None	None
d8a0304a-fc03-453c-8693-baa84b50efff	ONT_GM12878_R1	hg38_SIRV	chr19	23827095	23828110	+	1	1016	50476	180413	ENSG00000225178.5	ENST00000484897.3	RPSAP58	RPSAP58-201	Known	Known	None	0.75	None	None	None	None
m54284U_191110_105540/84936426/ccs	PB_GM12878_R1	hg38_SIRV	chr11	64206683	64223885	+	15	2531	32117	110680	ENSG00000149781.12	ENST00000345728.9	FERMT3	FERMT3-202	Known	Known	None	0.10000000149011612	None	None	None	None
5e346e1b-96f9-4132-99b5-b61cf7e172e7	ONT_GM12878_R2	hg38_SIRV	chr15	90087255	90083985	-	5	817	42208	433989	ENSG00000182054.9	ENCODEHT000433989	IDH2	ENCODEHT000433989	Known	ISM	Suffix	0.25	None	None	None	None
m54284U_191111_172039/151128223/ccs	PB_GM12878_R2	hg38_SIRV	chr7	105532212	105567669	+	15	2843	22583	79390	ENSG00000135249.7	ENST00000257700.6	RINT1	RINT1-201	Known	Known	None	0.3499999940395355	None	None	None	None
a812afd3-81b4-4a35-8a85-7dc920c0b316	ONT_GM12878_R1	hg38_SIRV	chr19	23827095	23828081	+	1	987	50476	180413	ENSG00000225178.5	ENST00000484897.3	RPSAP58	RPSAP58-201	Known	Known	None	0.5	None	None	None	None
m54284U_191111_172039/8519921/ccs	PB_GM12878_R2	hg38_SIRV	chr4	169612649	169561860	-	14	1676	14610	435708	ENSG00000137601.16	ENCODEHT000435708	NEK1	ENCODEHT000435708	Known	ISM	Prefix	0.75	None	None	None	None
m54284U_191111_172039/9111571/ccs	PB_GM12878_R2	hg38_SIRV	chrX	72277218	72272605	-	7	881	56816	202345	ENSG00000198034.10	ENST00000316084.9	RPS4X	RPS4X-201	Known	Known	None	0.05000000074505806	None	None	None	None
918d76f4-1bef-4cb4-8bc2-8af1aff1ef62	ONT_GM12878_R1	hg38_SIRV	chr17	42998444	43002935	+	5	404	46700	434272	ENSG00000131469.14	ENCODEHT000434272	RPL27	ENCODEHT000434272	Known	NNC	None	0.4000000059604645	None	None	None	None
m54284U_191111_172039/150077899/ccs	PB_GM12878_R2	hg38_SIRV	chr2	86106226	86138183	+	24	2715	6708	23830	ENSG00000132300.18	ENST00000254630.11	PTCD3	PTCD3-201	Known	Known	None	0.30000001192092896	None	None	None	None
ebbfc001-c98d-4838-a450-a8b6e1606dd7	ONT_GM12878_R1	hg38_SIRV	chr19	23827095	23828079	+	1	985	50476	180413	ENSG00000225178.5	ENST00000484897.3	RPSAP58	RPSAP58-201	Known	Known	None	0.44999998807907104	None	None	None	None
m54284U_191110_105540/96862551/ccs	PB_GM12878_R1	hg38_SIRV	chr11	64206683	64223826	+	15	2471	32117	110680	ENSG00000149781.12	ENST00000345728.9	FERMT3	FERMT3-202	Known	Known	None	0.10000000149011612	None	None	None	None
8295c503-3218-44d6-bee3-56d771e7943f	ONT_GM12878_R1	hg38_SIRV	chr5	150412743	150401641	-	8	1292	17186	61323	ENSG00000019582.14	ENST00000353334.10	CD74	CD74-202	Known	Known	None	0.15000000596046448	None	None	None	None
8a5d5e17-6dc8-404a-8f95-8a0be2189f6c	ONT_GM12878_R1	hg38_SIRV	chr19	23827095	23828110	+	1	1016	50476	180413	ENSG00000225178.5	ENST00000484897.3	RPSAP58	RPSAP58-201	Known	Known	None	0.75	None	None	None	None
m54284U_191111_172039/96470061/ccs	PB_GM12878_R2	hg38_SIRV	chr1	39026339	39034614	+	3	501	1235	4579	ENSG00000168653.10	ENST00000372967.3	NDUFS5	NDUFS5-201	Known	Known	None	0.10000000149011612	None	None	None	None
m54284U_191110_105540/29296300/ccs	PB_GM12878_R1	hg38_SIRV	chr15	90102468	90083986	-	11	1717	42208	146878	ENSG00000182054.9	ENST00000330062.7	IDH2	IDH2-201	Known	Known	None	0.25	None	None	None	None
aac789c9-5269-438d-85f9-0f4acfb71272	ONT_GM12878_R1	hg38_SIRV	chr16	89560938	89563434	+	5	1050	44962	157695	ENSG00000167526.13	ENST00000393099.3	RPL13	RPL13-202	Known	Known	None	0.15000000596046448	None	None	None	None
2bce6ea3-01de-4a01-958c-c172b3c2a71a	ONT_GM12878_R1	hg38_SIRV	chr14	106235594	105707138	-	6	1595	40108	431424	ENSG00000211890.4	ENCODEHT000431424	IGHA2	ENCODEHT000431424	Known	ISM	Prefix	0.20000000298023224	None	None	None	None
m54284U_191111_172039/9438645/ccs	PB_GM12878_R2	hg38_SIRV	chrX	72277218	72272605	-	7	881	56816	202345	ENSG00000198034.10	ENST00000316084.9	RPS4X	RPS4X-201	Known	Known	None	0.05000000074505806	None	None	None	None
m54284U_191111_172039/151455776/ccs	PB_GM12878_R2	hg38_SIRV	chr3	95904957	95905751	+	1	794	93609	435764	ENCODEHG000093609	ENCODEHT000435764	ENCODEHG000093609	ENCODEHT000435764	Intergenic	Intergenic	None	0.6000000238418579	None	None	None	None
152955d7-7278-4140-b4d3-37809155be25	ONT_GM12878_R1	hg38_SIRV	chr19	23827095	23828081	+	1	981	50476	180413	ENSG00000225178.5	ENST00000484897.3	RPSAP58	RPSAP58-201	Known	Known	None	0.5	None	None	None	None
m54284U_191111_172039/152045932/ccs	PB_GM12878_R2	hg38_SIRV	chr7	105532212	105567496	+	15	2668	22583	79390	ENSG00000135249.7	ENST00000257700.6	RINT1	RINT1-201	Known	Known	None	0.75	None	None	None	None
m54284U_191111_172039/13697673/ccs	PB_GM12878_R2	hg38_SIRV	chr4	169612590	169561834	-	13	1728	14610	435716	ENSG00000137601.16	ENCODEHT000435716	NEK1	ENCODEHT000435716	Known	ISM	Both	0.75	None	None	None	None
m54284U_191111_172039/154405084/ccs	PB_GM12878_R2	hg38_SIRV	chr2	86106226	86137789	+	24	2321	6708	23830	ENSG00000132300.18	ENST00000254630.11	PTCD3	PTCD3-201	Known	Known	None	0.30000001192092896	None	None	None	None
67bd86c8-341b-4736-a293-2e722d79aafc	ONT_GM12878_R1	hg38_SIRV	chr19	23827095	23828115	+	1	1015	50476	180413	ENSG00000225178.5	ENST00000484897.3	RPSAP58	RPSAP58-201	Known	Known	None	1.0	None	None	None	None
99c74074-02de-4c56-ad10-3cdcfc01461b	ONT_GM12878_R1	hg38_SIRV	chr17	42998451	43002928	+	5	442	46700	164609	ENSG00000131469.14	ENST00000253788.11	RPL27	RPL27-201	Known	Known	None	0.4000000059604645	None	None	None	None
m54284U_191110_105540/101714330/ccs	PB_GM12878_R1	hg38_SIRV	chr11	64206683	64223829	+	15	2475	32117	110680	ENSG00000149781.12	ENST00000345728.9	FERMT3	FERMT3-202	Known	Known	None	0.10000000149011612	None	None	None	None
m54284U_191111_172039/9504080/ccs	PB_GM12878_R2	hg38_SIRV	chrX	72277211	72272605	-	7	874	56816	202345	ENSG00000198034.10	ENST00000316084.9	RPS4X	RPS4X-201	Known	Known	None	0.05000000074505806	None	None	None	None
5dfde441-79f5-426f-af1e-49e551fd452b	ONT_GM12878_R1	hg38_SIRV	chr19	23827095	23828089	+	1	1001	50476	180413	ENSG00000225178.5	ENST00000484897.3	RPSAP58	RPSAP58-201	Known	Known	None	0.5	None	None	None	None
9a03033a-4112-4694-8e8e-a723f7ea2ed2	ONT_GM12878_R1	hg38_SIRV	chr5	150412743	150401641	-	8	1292	17186	61323	ENSG00000019582.14	ENST00000353334.10	CD74	CD74-202	Known	Known	None	0.15000000596046448	None	None	None	None
m54284U_191110_105540/53281884/ccs	PB_GM12878_R1	hg38_SIRV	chr15	90102462	90083986	-	11	1711	42208	146878	ENSG00000182054.9	ENST00000330062.7	IDH2	IDH2-201	Known	Known	None	0.25	None	None	None	None
m54284U_191111_172039/28510053/ccs	PB_GM12878_R2	hg38_SIRV	chr3	95944534	95945138	+	1	605	93610	435765	ENCODEHG000093610	ENCODEHT000435765	ENCODEHG000093610	ENCODEHT000435765	Intergenic	Intergenic	None	0.5	None	None	None	None
982e1c3b-5953-4363-ba1e-4ac6f7262ce4	ONT_GM12878_R1	hg38_SIRV	chr19	23827095	23828090	+	1	996	50476	180413	ENSG00000225178.5	ENST00000484897.3	RPSAP58	RPSAP58-201	Known	Known	None	0.5	None	None	None	None
558bdbce-6e14-489b-ac03-8173557b0e0f	ONT_GM12878_R1	hg38_SIRV	chr16	89560938	89563061	+	5	677	44962	157695	ENSG00000167526.13	ENST00000393099.3	RPL13	RPL13-202	Known	Known	None	0.25	None	None	None	None
b0ca57bb-f611-40cc-b379-a68a3ef4d873	ONT_GM12878_R1	hg38_SIRV	chr14	106235594	105707138	-	6	1616	40108	431424	ENSG00000211890.4	ENCODEHT000431424	IGHA2	ENCODEHT000431424	Known	ISM	Prefix	0.20000000298023224	None	None	None	None
m54284U_191111_172039/101385511/ccs	PB_GM12878_R2	hg38_SIRV	chr1	39026339	39034614	+	3	501	1235	4579	ENSG00000168653.10	ENST00000372967.3	NDUFS5	NDUFS5-201	Known	Known	None	0.10000000149011612	None	None	None	None
m54284U_191110_105540/105711168/ccs	PB_GM12878_R1	hg38_SIRV	chr11	64206751	64223909	+	15	2531	32117	435731	ENSG00000149781.12	ENCODEHT000435731	FERMT3	ENCODEHT000435731	Known	NIC	None	0.05000000074505806	None	None	None	None
48f4ae40-bba2-4af6-91d6-f9d94a606be9	ONT_GM12878_R1	hg38_SIRV	chr19	23827095	23828067	+	1	967	50476	180413	ENSG00000225178.5	ENST00000484897.3	RPSAP58	RPSAP58-201	Known	Known	None	0.44999998807907104	None	None	None	None
m54284U_191111_172039/153551926/ccs	PB_GM12878_R2	hg38_SIRV	chr7	105532212	105567676	+	15	2850	22583	79390	ENSG00000135249.7	ENST00000257700.6	RINT1	RINT1-201	Known	Known	None	0.25	None	None	None	None
m54284U_191111_172039/13961438/ccs	PB_GM12878_R2	hg38_SIRV	chr4	169612582	169561860	-	14	1837	14610	435766	ENSG00000137601.16	ENCODEHT000435766	NEK1	ENCODEHT000435766	Known	ISM	Suffix	0.75	None	None	None	None
m54284U_191111_172039/154667448/ccs	PB_GM12878_R2	hg38_SIRV	chr2	86106231	86136883	+	22	2158	6708	435561	ENSG00000132300.18	ENCODEHT000435561	PTCD3	ENCODEHT000435561	Known	ISM	Prefix	0.30000001192092896	None	None	None	None
m54284U_191111_172039/9765805/ccs	PB_GM12878_R2	hg38_SIRV	chrX	72277218	72272605	-	7	881	56816	202345	ENSG00000198034.10	ENST00000316084.9	RPS4X	RPS4X-201	Known	Known	None	0.05000000074505806	None	None	None	None
a9b176fa-45d2-425a-98db-2fd12d6a7aac	ONT_GM12878_R1	hg38_SIRV	chr19	23827095	23828110	+	1	1016	50476	180413	ENSG00000225178.5	ENST00000484897.3	RPSAP58	RPSAP58-201	Known	Known	None	0.75	None	None	None	None
m54284U_191110_105540/66127471/ccs	PB_GM12878_R1	hg38_SIRV	chr15	90102466	90083986	-	11	1715	42208	146878	ENSG00000182054.9	ENST00000330062.7	IDH2	IDH2-201	Known	Known	None	0.25	None	None	None	None
07d7dd73-7250-48c9-ae7a-dff4e3bd2ea7	ONT_GM12878_R1	hg38_SIRV	chr17	42998451	43002934	+	5	413	46700	432702	ENSG00000131469.14	ENCODEHT000432702	RPL27	ENCODEHT000432702	Known	NNC	None	0.30000001192092896	None	None	None	None
ea648424-6d44-4826-aee5-30f2d2426ce4	ONT_GM12878_R2	hg38_SIRV	chr19	23827095	23828106	+	1	1006	50476	180413	ENSG00000225178.5	ENST00000484897.3	RPSAP58	RPSAP58-201	Known	Known	None	0.6000000238418579	None	None	None	None
1bf2588f-a2f8-4e3e-91a7-4aa7f515f69c	ONT_GM12878_R1	hg38_SIRV	chr5	150412737	150401641	-	8	1286	17186	61323	ENSG00000019582.14	ENST00000353334.10	CD74	CD74-202	Known	Known	None	0.15000000596046448	None	None	None	None
m54284U_191111_172039/154928591/ccs	PB_GM12878_R2	hg38_SIRV	chr2	86106226	86137789	+	24	2321	6708	23830	ENSG00000132300.18	ENST00000254630.11	PTCD3	PTCD3-201	Known	Known	None	0.30000001192092896	None	None	None	None
m54284U_191110_105540/108790493/ccs	PB_GM12878_R1	hg38_SIRV	chr11	64206683	64223882	+	15	2527	32117	110680	ENSG00000149781.12	ENST00000345728.9	FERMT3	FERMT3-202	Known	Known	None	0.05000000074505806	None	None	None	None
m54284U_191111_172039/9963219/ccs	PB_GM12878_R2	hg38_SIRV	chrX	72277218	72272605	-	7	881	56816	202345	ENSG00000198034.10	ENST00000316084.9	RPS4X	RPS4X-201	Known	Known	None	0.05000000074505806	None	None	None	None
8698e44a-47af-42f1-aa3c-faa4489f2da3	ONT_GM12878_R1	hg38_SIRV	chr16	89560938	89563048	+	5	658	44962	157695	ENSG00000167526.13	ENST00000393099.3	RPL13	RPL13-202	Known	Known	None	0.20000000298023224	None	None	None	None
m54284U_191111_172039/71631248/ccs	PB_GM12878_R2	hg38_SIRV	chr3	95977383	95978108	+	1	726	93611	435767	ENCODEHG000093611	ENCODEHT000435767	ENCODEHG000093611	ENCODEHT000435767	Intergenic	Intergenic	None	0.800000011920929	None	None	None	None
m54284U_191111_172039/155519170/ccs	PB_GM12878_R2	hg38_SIRV	chr7	105532212	105567676	+	15	2848	22583	79390	ENSG00000135249.7	ENST00000257700.6	RINT1	RINT1-201	Known	Known	None	0.25	None	None	None	None
34b31fe7-4eee-4757-97dc-9971d4891de0	ONT_GM12878_R2	hg38_SIRV	chr19	23827095	23828073	+	1	979	50476	180413	ENSG00000225178.5	ENST00000484897.3	RPSAP58	RPSAP58-201	Known	Known	None	0.4000000059604645	None	None	None	None
m54284U_191111_172039/104531148/ccs	PB_GM12878_R2	hg38_SIRV	chr1	39026339	39034615	+	3	502	1235	4579	ENSG00000168653.10	ENST00000372967.3	NDUFS5	NDUFS5-201	Known	Known	None	0.05000000074505806	None	None	None	None
e3b02bfd-e7ac-4b76-afd4-591a2594fbb2	ONT_GM12878_R1	hg38_SIRV	chr14	105708065	105707142	-	2	772	40108	431399	ENSG00000211890.4	ENCODEHT000431399	IGHA2	ENCODEHT000431399	Known	ISM	Both	0.20000000298023224	None	None	None	None
m54284U_191111_172039/14419051/ccs	PB_GM12878_R2	hg38_SIRV	chr4	169612585	169561834	-	13	1723	14610	435716	ENSG00000137601.16	ENCODEHT000435716	NEK1	ENCODEHT000435716	Known	ISM	Both	0.75	None	None	None	None
m54284U_191110_105540/89654504/ccs	PB_GM12878_R1	hg38_SIRV	chr15	90102467	90083986	-	11	1716	42208	146878	ENSG00000182054.9	ENST00000330062.7	IDH2	IDH2-201	Known	Known	None	0.25	None	None	None	None
0957821d-2d11-4e7d-a2bb-3beef57a8172	ONT_GM12878_R2	hg38_SIRV	chr19	23827095	23828075	+	1	988	50476	180413	ENSG00000225178.5	ENST00000484897.3	RPSAP58	RPSAP58-201	Known	Known	None	0.3499999940395355	None	None	None	None
m54284U_191111_172039/157680735/ccs	PB_GM12878_R2	hg38_SIRV	chr2	86106226	86138192	+	24	2724	6708	23830	ENSG00000132300.18	ENST00000254630.11	PTCD3	PTCD3-201	Known	Known	None	0.20000000298023224	None	None	None	None
m54284U_191111_172039/9964225/ccs	PB_GM12878_R2	hg38_SIRV	chrX	72277217	72272605	-	7	880	56816	202345	ENSG00000198034.10	ENST00000316084.9	RPS4X	RPS4X-201	Known	Known	None	0.05000000074505806	None	None	None	None
36db6ea1-b279-41a0-8005-1c287430e15e	ONT_GM12878_R1	hg38_SIRV	chr17	42998451	43002959	+	5	466	46700	164609	ENSG00000131469.14	ENST00000253788.11	RPL27	RPL27-201	Known	Known	None	0.10000000149011612	None	None	None	None
c80b130b-df1f-4254-ab7b-b2f60740047a	ONT_GM12878_R1	hg38_SIRV	chr14	105707520	105707142	-	1	398	40117	431397	ENSG00000211895.5	ENCODEHT000431397	IGHA1	ENCODEHT000431397	Known	Genomic	None	0.20000000298023224	None	None	None	None
f401c237-9efd-4e89-9cb3-09419423d452	ONT_GM12878_R2	hg38_SIRV	chr19	23827095	23828112	+	1	1006	50476	180413	ENSG00000225178.5	ENST00000484897.3	RPSAP58	RPSAP58-201	Known	Known	None	0.8500000238418579	None	None	None	None
m54284U_191110_105540/140903033/ccs	PB_GM12878_R1	hg38_SIRV	chr11	64206683	64223883	+	15	2528	32117	110680	ENSG00000149781.12	ENST00000345728.9	FERMT3	FERMT3-202	Known	Known	None	0.05000000074505806	None	None	None	None
012a1056-f9a6-43d6-9cce-cd629cff2f21	ONT_GM12878_R2	hg38_SIRV	chr19	23827095	23828110	+	1	1016	50476	180413	ENSG00000225178.5	ENST00000484897.3	RPSAP58	RPSAP58-201	Known	Known	None	0.75	None	None	None	None
m54284U_191111_172039/156238490/ccs	PB_GM12878_R2	hg38_SIRV	chr7	105532212	105567675	+	15	2847	22583	79390	ENSG00000135249.7	ENST00000257700.6	RINT1	RINT1-201	Known	Known	None	0.20000000298023224	None	None	None	None
9297c67c-3c11-4123-acb5-6d3947320fa0	ONT_GM12878_R1	hg38_SIRV	chr5	150412737	150401641	-	8	1286	17186	61323	ENSG00000019582.14	ENST00000353334.10	CD74	CD74-202	Known	Known	None	0.15000000596046448	None	None	None	None
m54284U_191110_105540/84215562/ccs	PB_GM12878_R1	hg38_SIRV	chr3	95981386	95980725	-	1	661	93612	435768	ENCODEHG000093612	ENCODEHT000435768	ENCODEHG000093612	ENCODEHT000435768	Intergenic	Intergenic	None	0.3499999940395355	None	None	None	None
6101ed1e-fe91-4e07-a914-79b5cb7a787b	ONT_GM12878_R1	hg38_SIRV	chr14	105707550	105707142	-	1	428	40117	431397	ENSG00000211895.5	ENCODEHT000431397	IGHA1	ENCODEHT000431397	Known	Genomic	None	0.20000000298023224	None	None	None	None
m54284U_191111_172039/159776917/ccs	PB_GM12878_R2	hg38_SIRV	chr2	86106226	86138184	+	24	2716	6708	23830	ENSG00000132300.18	ENST00000254630.11	PTCD3	PTCD3-201	Known	Known	None	0.30000001192092896	None	None	None	None
m54284U_191111_172039/10488494/ccs	PB_GM12878_R2	hg38_SIRV	chrX	72277218	72272605	-	7	881	56816	202345	ENSG00000198034.10	ENST00000316084.9	RPS4X	RPS4X-201	Known	Known	None	0.05000000074505806	None	None	None	None
d511c093-a576-4596-b17c-960b93b49a69	ONT_GM12878_R2	hg38_SIRV	chr19	23827095	23828127	+	1	1027	50476	180413	ENSG00000225178.5	ENST00000484897.3	RPSAP58	RPSAP58-201	Known	Known	None	0.6000000238418579	None	None	None	None
m54284U_191111_172039/22217854/ccs	PB_GM12878_R2	hg38_SIRV	chr4	169612618	169561860	-	14	1645	14610	435708	ENSG00000137601.16	ENCODEHT000435708	NEK1	ENCODEHT000435708	Known	ISM	Prefix	0.75	None	None	None	None
m54284U_191110_105540/90046516/ccs	PB_GM12878_R1	hg38_SIRV	chr15	90102466	90083986	-	11	1715	42208	146878	ENSG00000182054.9	ENST00000330062.7	IDH2	IDH2-201	Known	Known	None	0.25	None	None	None	None
25ff2d26-e760-4c23-b01e-e340d1702b90	ONT_GM12878_R1	hg38_SIRV	chr16	89560938	89563061	+	5	677	44962	157695	ENSG00000167526.13	ENST00000393099.3	RPL13	RPL13-202	Known	Known	None	0.25	None	None	None	None
f7dd7105-d2df-4526-8145-c1d2ee3431a0	ONT_GM12878_R2	hg38_SIRV	chr19	23827095	23828109	+	1	1015	50476	180413	ENSG00000225178.5	ENST00000484897.3	RPSAP58	RPSAP58-201	Known	Known	None	0.699999988079071	None	None	None	None
m54284U_191111_172039/121244031/ccs	PB_GM12878_R2	hg38_SIRV	chr1	39026339	39034612	+	3	499	1235	4579	ENSG00000168653.10	ENST00000372967.3	NDUFS5	NDUFS5-201	Known	Known	None	0.10000000149011612	None	None	None	None
m54284U_191110_105540/145033775/ccs	PB_GM12878_R1	hg38_SIRV	chr11	64206683	64223885	+	15	2530	32117	110680	ENSG00000149781.12	ENST00000345728.9	FERMT3	FERMT3-202	Known	Known	None	0.10000000149011612	None	None	None	None
4167bddf-ea62-4ca3-b9b5-ad3a08c2d379	ONT_GM12878_R1	hg38_SIRV	chr17	42998451	43002952	+	5	466	46700	164609	ENSG00000131469.14	ENST00000253788.11	RPL27	RPL27-201	Known	Known	None	0.4000000059604645	None	None	None	None
51c956d0-de9c-439e-a239-ea1a38132bec	ONT_GM12878_R2	hg38_SIRV	chr19	23827095	23828088	+	1	994	50476	180413	ENSG00000225178.5	ENST00000484897.3	RPSAP58	RPSAP58-201	Known	Known	None	0.44999998807907104	None	None	None	None
m54284U_191111_172039/158270092/ccs	PB_GM12878_R2	hg38_SIRV	chr7	105532212	105567674	+	15	2846	22583	79390	ENSG00000135249.7	ENST00000257700.6	RINT1	RINT1-201	Known	Known	None	0.20000000298023224	None	None	None	None
m54284U_191111_172039/168101115/ccs	PB_GM12878_R2	hg38_SIRV	chr2	86106226	86138193	+	24	2725	6708	23830	ENSG00000132300.18	ENST00000254630.11	PTCD3	PTCD3-201	Known	Known	None	0.20000000298023224	None	None	None	None
m54284U_191111_172039/10553458/ccs	PB_GM12878_R2	hg38_SIRV	chrX	72277218	72272605	-	7	881	56816	202345	ENSG00000198034.10	ENST00000316084.9	RPS4X	RPS4X-201	Known	Known	None	0.05000000074505806	None	None	None	None
m54284U_191111_172039/22874008/ccs	PB_GM12878_R2	hg38_SIRV	chr4	169612618	169561860	-	14	1645	14610	435708	ENSG00000137601.16	ENCODEHT000435708	NEK1	ENCODEHT000435708	Known	ISM	Prefix	0.75	None	None	None	None
m54284U_191111_172039/171443483/ccs	PB_GM12878_R2	hg38_SIRV	chr2	86106226	86137789	+	24	2324	6708	435769	ENSG00000132300.18	ENCODEHT000435769	PTCD3	ENCODEHT000435769	Known	NNC	None	0.30000001192092896	None	None	None	None
19f8c398-7302-4a91-9951-56df2633dcc0	ONT_GM12878_R2	hg38_SIRV	chr19	23827095	23828089	+	1	988	50476	180413	ENSG00000225178.5	ENST00000484897.3	RPSAP58	RPSAP58-201	Known	Known	None	0.5	None	None	None	None
c6a8011e-993d-416d-b08e-1f081654f93e	ONT_GM12878_R1	hg38_SIRV	chr5	150412746	150401641	-	8	1295	17186	61323	ENSG00000019582.14	ENST00000353334.10	CD74	CD74-202	Known	Known	None	0.15000000596046448	None	None	None	None
m54284U_191110_105540/95159998/ccs	PB_GM12878_R1	hg38_SIRV	chr15	90102466	90083986	-	11	1715	42208	146878	ENSG00000182054.9	ENST00000330062.7	IDH2	IDH2-201	Known	Known	None	0.25	None	None	None	None
m54284U_191111_172039/125896414/ccs	PB_GM12878_R2	hg38_SIRV	chr3	96014622	96012871	-	1	1752	93613	435770	ENCODEHG000093613	ENCODEHT000435770	ENCODEHG000093613	ENCODEHT000435770	Intergenic	Intergenic	None	0.44999998807907104	None	None	None	None
6a837e50-3c4e-4caf-88e4-5c7922b13360	ONT_GM12878_R1	hg38_SIRV	chr14	105708513	105707126	-	3	940	40117	139967	ENSG00000211895.5	ENST00000390547.3	IGHA1	IGHA1-201	Known	Known	None	0.20000000298023224	None	None	None	None
16fbbceb-5dc7-4cb7-a82d-b1184b8daa7c	ONT_GM12878_R2	hg38_SIRV	chr19	23827095	23828089	+	1	995	50476	180413	ENSG00000225178.5	ENST00000484897.3	RPSAP58	RPSAP58-201	Known	Known	None	0.5	None	None	None	None
m54284U_191110_105540/129630823/ccs	PB_GM12878_R1	hg38_SIRV	chr11	64206752	64223905	+	15	2526	32117	435731	ENSG00000149781.12	ENCODEHT000435731	FERMT3	ENCODEHT000435731	Known	NIC	None	0.10000000149011612	None	None	None	None
m54284U_191111_172039/10617285/ccs	PB_GM12878_R2	hg38_SIRV	chrX	72277218	72272605	-	7	881	56816	202345	ENSG00000198034.10	ENST00000316084.9	RPS4X	RPS4X-201	Known	Known	None	0.05000000074505806	None	None	None	None
5f46481a-b25e-4b95-9bc5-c5a296cd2b46	ONT_GM12878_R2	hg38_SIRV	chr19	23827095	23828076	+	1	988	50476	180413	ENSG00000225178.5	ENST00000484897.3	RPSAP58	RPSAP58-201	Known	Known	None	0.3499999940395355	None	None	None	None
2c42e9af-2371-4b96-b3ee-17fcea1959bb	ONT_GM12878_R1	hg38_SIRV	chr16	89560938	89563067	+	5	683	44962	157695	ENSG00000167526.13	ENST00000393099.3	RPL13	RPL13-202	Known	Known	None	0.10000000149011612	None	None	None	None
m54284U_191111_172039/140184008/ccs	PB_GM12878_R2	hg38_SIRV	chr1	39026339	39034613	+	3	500	1235	4579	ENSG00000168653.10	ENST00000372967.3	NDUFS5	NDUFS5-201	Known	Known	None	0.10000000149011612	None	None	None	None
m54284U_191111_172039/160825868/ccs	PB_GM12878_R2	hg38_SIRV	chr7	105532212	105567669	+	15	2841	22583	79390	ENSG00000135249.7	ENST00000257700.6	RINT1	RINT1-201	Known	Known	None	0.3499999940395355	None	None	None	None
m54284U_191111_172039/23594984/ccs	PB_GM12878_R2	hg38_SIRV	chr4	169612618	169561860	-	14	1645	14610	435708	ENSG00000137601.16	ENCODEHT000435708	NEK1	ENCODEHT000435708	Known	ISM	Prefix	0.75	None	None	None	None
m54284U_191111_172039/172951285/ccs	PB_GM12878_R2	hg38_SIRV	chr2	86106226	86137786	+	24	2318	6708	23830	ENSG00000132300.18	ENST00000254630.11	PTCD3	PTCD3-201	Known	Known	None	0.25	None	None	None	None
49aaa3a9-e805-4c3c-a43d-090b5b85a8e4	ONT_GM12878_R1	hg38_SIRV	chr17	42998451	43002955	+	5	469	46700	164609	ENSG00000131469.14	ENST00000253788.11	RPL27	RPL27-201	Known	Known	None	0.25	None	None	None	None
5596bdf4-6dfb-488c-8bc5-476290b68eef	ONT_GM12878_R2	hg38_SIRV	chr19	23827095	23828117	+	1	1023	50476	180413	ENSG00000225178.5	ENST00000484897.3	RPSAP58	RPSAP58-201	Known	Known	None	0.8999999761581421	None	None	None	None
m54284U_191110_105540/112200027/ccs	PB_GM12878_R1	hg38_SIRV	chr15	90102462	90083986	-	11	1711	42208	146878	ENSG00000182054.9	ENST00000330062.7	IDH2	IDH2-201	Known	Known	None	0.25	None	None	None	None
aa34ab7c-1bb8-4b7a-8db3-132de436854b	ONT_GM12878_R1	hg38_SIRV	chr14	106235597	105707134	-	5	1578	40108	431440	ENSG00000211890.4	ENCODEHT000431440	IGHA2	ENCODEHT000431440	Known	ISM	Prefix	0.20000000298023224	None	None	None	None
m54284U_191111_172039/164694078/ccs	PB_GM12878_R2	hg38_SIRV	chr11	64206752	64223896	+	15	2518	32117	435731	ENSG00000149781.12	ENCODEHT000435731	FERMT3	ENCODEHT000435731	Known	NIC	None	0.10000000149011612	None	None	None	None
8149d0a7-2af1-4036-9959-a6eacba777ce	ONT_GM12878_R1	hg38_SIRV	chr5	150412737	150401641	-	8	1286	17186	61323	ENSG00000019582.14	ENST00000353334.10	CD74	CD74-202	Known	Known	None	0.15000000596046448	None	None	None	None
7ac0fe2f-18c0-4b73-bfb0-2874f6c9cf7c	ONT_GM12878_R2	hg38_SIRV	chr19	23827095	23828089	+	1	995	50476	180413	ENSG00000225178.5	ENST00000484897.3	RPSAP58	RPSAP58-201	Known	Known	None	0.5	None	None	None	None
m54284U_191111_172039/10684511/ccs	PB_GM12878_R2	hg38_SIRV	chrX	72277218	72272605	-	7	881	56816	202345	ENSG00000198034.10	ENST00000316084.9	RPS4X	RPS4X-201	Known	Known	None	0.05000000074505806	None	None	None	None
m54284U_191111_172039/7342877/ccs	PB_GM12878_R2	hg38_SIRV	chr3	96062439	96062164	-	1	276	93614	435771	ENCODEHG000093614	ENCODEHT000435771	ENCODEHG000093614	ENCODEHT000435771	Intergenic	Intergenic	None	0.8500000238418579	None	None	None	None
m54284U_191111_172039/173212757/ccs	PB_GM12878_R2	hg38_SIRV	chr2	86106226	86137646	+	24	2178	6708	23830	ENSG00000132300.18	ENST00000254630.11	PTCD3	PTCD3-201	Known	Known	None	0.6499999761581421	None	None	None	None
db4c9bd4-37cf-43ba-9d80-ccd06132b7cb	ONT_GM12878_R2	hg38_SIRV	chr19	23827095	23828102	+	1	1008	50476	180413	ENSG00000225178.5	ENST00000484897.3	RPSAP58	RPSAP58-201	Known	Known	None	0.550000011920929	None	None	None	None
53f81e23-4d5b-44b0-9692-35476e8afede	ONT_GM12878_R1	hg38_SIRV	chr14	105707346	105707142	-	1	224	40117	431397	ENSG00000211895.5	ENCODEHT000431397	IGHA1	ENCODEHT000431397	Known	Genomic	None	0.20000000298023224	None	None	None	None
m54284U_191111_172039/163054331/ccs	PB_GM12878_R2	hg38_SIRV	chr7	105532204	105567676	+	16	2722	22583	435423	ENSG00000135249.7	ENCODEHT000435423	RINT1	ENCODEHT000435423	Known	NIC	None	0.75	None	None	None	None
m54284U_191111_172039/39585562/ccs	PB_GM12878_R2	hg38_SIRV	chr4	169612660	169561860	-	14	1687	14610	435708	ENSG00000137601.16	ENCODEHT000435708	NEK1	ENCODEHT000435708	Known	ISM	Prefix	0.75	None	None	None	None
3b04944e-20c7-46d4-93ee-f424aa7e0bfe	ONT_GM12878_R2	hg38_SIRV	chr19	23827095	23828103	+	1	1003	50476	180413	ENSG00000225178.5	ENST00000484897.3	RPSAP58	RPSAP58-201	Known	Known	None	0.550000011920929	None	None	None	None
m54284U_191110_105540/114163838/ccs	PB_GM12878_R1	hg38_SIRV	chr15	90102466	90083986	-	11	1715	42208	146878	ENSG00000182054.9	ENST00000330062.7	IDH2	IDH2-201	Known	Known	None	0.25	None	None	None	None
m54284U_191111_172039/149751619/ccs	PB_GM12878_R2	hg38_SIRV	chr1	39026339	39034614	+	3	501	1235	4579	ENSG00000168653.10	ENST00000372967.3	NDUFS5	NDUFS5-201	Known	Known	None	0.10000000149011612	None	None	None	None
3575b8d8-680c-482b-8c41-6ce31d82afb8	ONT_GM12878_R1	hg38_SIRV	chr17	42998451	43002952	+	5	466	46700	164609	ENSG00000131469.14	ENST00000253788.11	RPL27	RPL27-201	Known	Known	None	0.4000000059604645	None	None	None	None
0dc71712-77dd-436e-b744-426130acebf0	ONT_GM12878_R1	hg38_SIRV	chr16	89560938	89563061	+	5	670	44962	157695	ENSG00000167526.13	ENST00000393099.3	RPL13	RPL13-202	Known	Known	None	0.25	None	None	None	None
m54284U_191111_172039/11141705/ccs	PB_GM12878_R2	hg38_SIRV	chrX	72277218	72272605	-	7	881	56816	202345	ENSG00000198034.10	ENST00000316084.9	RPS4X	RPS4X-201	Known	Known	None	0.05000000074505806	None	None	None	None
285c054f-23d6-4b69-ae4e-ca6b9479a978	ONT_GM12878_R2	hg38_SIRV	chr19	23827095	23828089	+	1	995	50476	180413	ENSG00000225178.5	ENST00000484897.3	RPSAP58	RPSAP58-201	Known	Known	None	0.5	None	None	None	None
70e69b59-4a7e-417a-9076-28b9bb77e224	ONT_GM12878_R1	hg38_SIRV	chr11	64206681	64223846	+	14	2450	32117	435761	ENSG00000149781.12	ENCODEHT000435761	FERMT3	ENCODEHT000435761	Known	NNC	None	0.10000000149011612	None	None	None	None
m54284U_191111_172039/103287080/ccs	PB_GM12878_R2	hg38_SIRV	chr3	96065499	96067299	+	1	1800	93615	435772	ENCODEHG000093615	ENCODEHT000435772	ENCODEHG000093615	ENCODEHT000435772	Intergenic	Intergenic	None	0.30000001192092896	None	None	None	None
m54284U_191111_172039/173999898/ccs	PB_GM12878_R2	hg38_SIRV	chr2	86106226	86138185	+	24	2717	6708	23830	ENSG00000132300.18	ENST00000254630.11	PTCD3	PTCD3-201	Known	Known	None	0.3499999940395355	None	None	None	None
2bfb9083-10c2-4e47-8c79-bb2580a7e5a8	ONT_GM12878_R2	hg38_SIRV	chr19	23827095	23828086	+	1	993	50476	180413	ENSG00000225178.5	ENST00000484897.3	RPSAP58	RPSAP58-201	Known	Known	None	0.44999998807907104	None	None	None	None
90461369-8630-4a27-a8a7-73e94f9895cd	ONT_GM12878_R1	hg38_SIRV	chr5	150412740	150401641	-	9	1481	17186	61326	ENSG00000019582.14	ENST00000009530.11	CD74	CD74-201	Known	Known	None	0.15000000596046448	None	None	None	None
m54284U_191111_172039/40961193/ccs	PB_GM12878_R2	hg38_SIRV	chr4	169612618	169561860	-	14	1645	14610	435708	ENSG00000137601.16	ENCODEHT000435708	NEK1	ENCODEHT000435708	Known	ISM	Prefix	0.75	None	None	None	None
m54284U_191111_172039/164039060/ccs	PB_GM12878_R2	hg38_SIRV	chr7	105532212	105567678	+	15	2850	22583	79390	ENSG00000135249.7	ENST00000257700.6	RINT1	RINT1-201	Known	Known	None	0.30000001192092896	None	None	None	None
e93f06f0-0285-4735-8454-982cbd9fd3fd	ONT_GM12878_R2	hg38_SIRV	chr19	23827095	23828118	+	1	1024	50476	180413	ENSG00000225178.5	ENST00000484897.3	RPSAP58	RPSAP58-201	Known	Known	None	0.8500000238418579	None	None	None	None
m54284U_191111_172039/11206873/ccs	PB_GM12878_R2	hg38_SIRV	chrX	72277218	72272605	-	7	881	56816	202345	ENSG00000198034.10	ENST00000316084.9	RPS4X	RPS4X-201	Known	Known	None	0.05000000074505806	None	None	None	None
m54284U_191110_105540/122816418/ccs	PB_GM12878_R1	hg38_SIRV	chr15	90102467	90083986	-	11	1716	42208	146878	ENSG00000182054.9	ENST00000330062.7	IDH2	IDH2-201	Known	Known	None	0.25	None	None	None	None
63707b3f-126d-45a5-af09-5bf9126365a2	ONT_GM12878_R1	hg38_SIRV	chr14	106116746	105707131	-	4	1268	40108	431475	ENSG00000211890.4	ENCODEHT000431475	IGHA2	ENCODEHT000431475	Known	ISM	Prefix	0.20000000298023224	None	None	None	None
6a3fa4df-f48f-48f6-8c79-255d47cc4dab	ONT_GM12878_R2	hg38_SIRV	chr19	23827095	23828112	+	1	1018	50476	180413	ENSG00000225178.5	ENST00000484897.3	RPSAP58	RPSAP58-201	Known	Known	None	0.8500000238418579	None	None	None	None
m54284U_191110_105540/124978704/ccs	PB_GM12878_R1	hg38_SIRV	chr11	64206687	64223890	+	15	2532	32117	110680	ENSG00000149781.12	ENST00000345728.9	FERMT3	FERMT3-202	Known	Known	None	0.05000000074505806	None	None	None	None
m54284U_191111_172039/174654572/ccs	PB_GM12878_R2	hg38_SIRV	chr2	86106226	86138183	+	24	2715	6708	23830	ENSG00000132300.18	ENST00000254630.11	PTCD3	PTCD3-201	Known	Known	None	0.30000001192092896	None	None	None	None
90b6913e-3469-47a8-a4bd-733494f2fa13	ONT_GM12878_R2	hg38_SIRV	chr19	23827095	23828096	+	1	1002	50476	180413	ENSG00000225178.5	ENST00000484897.3	RPSAP58	RPSAP58-201	Known	Known	None	0.5	None	None	None	None
m54284U_191111_172039/149881625/ccs	PB_GM12878_R2	hg38_SIRV	chr1	39026339	39034614	+	3	501	1235	4579	ENSG00000168653.10	ENST00000372967.3	NDUFS5	NDUFS5-201	Known	Known	None	0.10000000149011612	None	None	None	None
m54284U_191111_172039/46073752/ccs	PB_GM12878_R2	hg38_SIRV	chr4	169612617	169561860	-	14	1644	14610	435708	ENSG00000137601.16	ENCODEHT000435708	NEK1	ENCODEHT000435708	Known	ISM	Prefix	0.75	None	None	None	None
c69e2d5c-6cac-482c-9da0-7c05d0d97f49	ONT_GM12878_R1	hg38_SIRV	chr17	42998451	43002931	+	5	445	46700	164609	ENSG00000131469.14	ENST00000253788.11	RPL27	RPL27-201	Known	Known	None	0.550000011920929	None	None	None	None
f2a610b9-0731-47f4-936a-d94a35ad0ab3	ONT_GM12878_R1	hg38_SIRV	chr16	89560938	89563061	+	5	677	44962	157695	ENSG00000167526.13	ENST00000393099.3	RPL13	RPL13-202	Known	Known	None	0.25	None	None	None	None
m54284U_191111_172039/11274660/ccs	PB_GM12878_R2	hg38_SIRV	chrX	72277218	72272605	-	7	881	56816	202345	ENSG00000198034.10	ENST00000316084.9	RPS4X	RPS4X-201	Known	Known	None	0.05000000074505806	None	None	None	None
ac3fbe7c-a1fd-49dd-838f-2331b772aada	ONT_GM12878_R2	hg38_SIRV	chr19	23827095	23828119	+	1	1025	50476	180413	ENSG00000225178.5	ENST00000484897.3	RPSAP58	RPSAP58-201	Known	Known	None	0.800000011920929	None	None	None	None
m54284U_191111_172039/164693927/ccs	PB_GM12878_R2	hg38_SIRV	chr7	105532212	105567862	+	15	2846	22583	435759	ENSG00000135249.7	ENCODEHT000435759	RINT1	ENCODEHT000435759	Known	NIC	None	0.30000001192092896	None	None	None	None
m54284U_191111_172039/29622744/ccs	PB_GM12878_R2	hg38_SIRV	chr3	96072238	96073068	+	1	831	93616	435773	ENCODEHG000093616	ENCODEHT000435773	ENCODEHG000093616	ENCODEHT000435773	Intergenic	Intergenic	None	0.6499999761581421	None	None	None	None
m54284U_191110_105540/166199523/ccs	PB_GM12878_R1	hg38_SIRV	chr11	64206687	64223889	+	15	2524	32117	110680	ENSG00000149781.12	ENST00000345728.9	FERMT3	FERMT3-202	Known	Known	None	0.05000000074505806	None	None	None	None
m54284U_191110_105540/129829722/ccs	PB_GM12878_R1	hg38_SIRV	chr15	90102466	90083986	-	11	1715	42208	146878	ENSG00000182054.9	ENST00000330062.7	IDH2	IDH2-201	Known	Known	None	0.25	None	None	None	None
8de41938-e3be-4a76-ab4b-d079b3b77ea8	ONT_GM12878_R2	hg38_SIRV	chr19	23827095	23828086	+	1	986	50476	180413	ENSG00000225178.5	ENST00000484897.3	RPSAP58	RPSAP58-201	Known	Known	None	0.44999998807907104	None	None	None	None
a659d83d-5667-4f80-b09a-cf2aa408390f	ONT_GM12878_R1	hg38_SIRV	chr5	150412723	150401641	-	8	1272	17186	61323	ENSG00000019582.14	ENST00000353334.10	CD74	CD74-202	Known	Known	None	0.15000000596046448	None	None	None	None
c900799e-a13a-4d2d-b600-a6c8f1da1c4c	ONT_GM12878_R2	hg38_SIRV	chr19	23827095	23828089	+	1	988	50476	180413	ENSG00000225178.5	ENST00000484897.3	RPSAP58	RPSAP58-201	Known	Known	None	0.5	None	None	None	None
m54284U_191111_172039/11406037/ccs	PB_GM12878_R2	hg38_SIRV	chrX	72277219	72272605	-	7	882	56816	202345	ENSG00000198034.10	ENST00000316084.9	RPS4X	RPS4X-201	Known	Known	None	0.05000000074505806	None	None	None	None
7b934b37-7731-44fa-bbd1-501ddd92fcba	ONT_GM12878_R1	hg38_SIRV	chr14	106235597	105707134	-	5	1582	40108	431440	ENSG00000211890.4	ENCODEHT000431440	IGHA2	ENCODEHT000431440	Known	ISM	Prefix	0.20000000298023224	None	None	None	None
b674db3b-ecb6-4af6-9abb-ac1149f53872	ONT_GM12878_R2	hg38_SIRV	chr19	23827095	23827497	+	1	403	50476	180413	ENSG00000225178.5	ENST00000484897.3	RPSAP58	RPSAP58-201	Known	Known	None	0.15000000596046448	None	None	None	None
m54284U_191111_172039/174720304/ccs	PB_GM12878_R2	hg38_SIRV	chr2	86106226	86137733	+	24	2265	6708	23830	ENSG00000132300.18	ENST00000254630.11	PTCD3	PTCD3-201	Known	Known	None	0.3499999940395355	None	None	None	None
3297fd5f-ba7c-42df-a82f-6953c20e9ef5	ONT_GM12878_R2	hg38_SIRV	chr19	23827095	23828065	+	1	978	50476	180413	ENSG00000225178.5	ENST00000484897.3	RPSAP58	RPSAP58-201	Known	Known	None	0.4000000059604645	None	None	None	None
m54284U_191111_172039/168821394/ccs	PB_GM12878_R2	hg38_SIRV	chr7	105532212	105567676	+	15	2850	22583	79390	ENSG00000135249.7	ENST00000257700.6	RINT1	RINT1-201	Known	Known	None	0.25	None	None	None	None
m54284U_191111_172039/53283031/ccs	PB_GM12878_R2	hg38_SIRV	chr4	169612617	169561860	-	14	1644	14610	435708	ENSG00000137601.16	ENCODEHT000435708	NEK1	ENCODEHT000435708	Known	ISM	Prefix	0.75	None	None	None	None
7150ecdc-2a8c-444a-8258-8764e36cde5a	ONT_GM12878_R2	hg38_SIRV	chr19	23827095	23828111	+	1	1017	50476	180413	ENSG00000225178.5	ENST00000484897.3	RPSAP58	RPSAP58-201	Known	Known	None	0.800000011920929	None	None	None	None
m54284U_191111_172039/73926991/ccs	PB_GM12878_R2	hg38_SIRV	chr4	169612582	169561860	-	13	1493	14610	435774	ENSG00000137601.16	ENCODEHT000435774	NEK1	ENCODEHT000435774	Known	NIC	None	0.75	None	None	None	None
00afe187-940d-4fb7-8b80-1cf7c2c0d31d	ONT_GM12878_R1	hg38_SIRV	chr17	42998451	43002952	+	5	466	46700	164609	ENSG00000131469.14	ENST00000253788.11	RPL27	RPL27-201	Known	Known	None	0.4000000059604645	None	None	None	None
m54284U_191110_105540/122489287/ccs	PB_GM12878_R1	hg38_SIRV	chr11	64206688	64223891	+	15	2524	32117	110680	ENSG00000149781.12	ENST00000345728.9	FERMT3	FERMT3-202	Known	Known	None	0.05000000074505806	None	None	None	None
m54284U_191111_172039/161480833/ccs	PB_GM12878_R2	hg38_SIRV	chr1	39026339	39034614	+	3	501	1235	4579	ENSG00000168653.10	ENST00000372967.3	NDUFS5	NDUFS5-201	Known	Known	None	0.10000000149011612	None	None	None	None
m54284U_191110_105540/139463385/ccs	PB_GM12878_R1	hg38_SIRV	chr15	90102468	90083986	-	11	1717	42208	146878	ENSG00000182054.9	ENST00000330062.7	IDH2	IDH2-201	Known	Known	None	0.25	None	None	None	None
m54284U_191111_172039/11469725/ccs	PB_GM12878_R2	hg38_SIRV	chrX	72277218	72272605	-	7	881	56816	202345	ENSG00000198034.10	ENST00000316084.9	RPS4X	RPS4X-201	Known	Known	None	0.05000000074505806	None	None	None	None
b7e9fac5-162f-44c6-9f95-99389e3d60b2	ONT_GM12878_R2	hg38_SIRV	chr19	23827095	23828082	+	1	988	50476	180413	ENSG00000225178.5	ENST00000484897.3	RPSAP58	RPSAP58-201	Known	Known	None	0.5	None	None	None	None
e77f0c11-fb42-4627-91c3-ef9f36223528	ONT_GM12878_R1	hg38_SIRV	chr16	89560938	89563067	+	5	683	44962	157695	ENSG00000167526.13	ENST00000393099.3	RPL13	RPL13-202	Known	Known	None	0.10000000149011612	None	None	None	None
bc956663-eebd-4d3b-91d6-2fe5045e7bf9	ONT_GM12878_R2	hg38_SIRV	chr19	23827095	23828066	+	1	972	50476	180413	ENSG00000225178.5	ENST00000484897.3	RPSAP58	RPSAP58-201	Known	Known	None	0.44999998807907104	None	None	None	None
d5f1749d-dcd1-4465-8e17-a780ed141390	ONT_GM12878_R1	hg38_SIRV	chr5	150412743	150401641	-	8	1292	17186	61323	ENSG00000019582.14	ENST00000353334.10	CD74	CD74-202	Known	Known	None	0.15000000596046448	None	None	None	None
m54284U_191110_105540/38208248/ccs	PB_GM12878_R1	hg38_SIRV	chr3	96152451	96151494	-	1	958	93617	435775	ENCODEHG000093617	ENCODEHT000435775	ENCODEHG000093617	ENCODEHT000435775	Intergenic	Intergenic	None	0.25	None	None	None	None
m54284U_191111_172039/179701299/ccs	PB_GM12878_R2	hg38_SIRV	chr2	86106226	86138186	+	24	2718	6708	23830	ENSG00000132300.18	ENST00000254630.11	PTCD3	PTCD3-201	Known	Known	None	0.3499999940395355	None	None	None	None
c0dd32d8-0633-4a1c-a026-ab9c5b234ea8	ONT_GM12878_R2	hg38_SIRV	chr19	23827095	23828110	+	1	1016	50476	180413	ENSG00000225178.5	ENST00000484897.3	RPSAP58	RPSAP58-201	Known	Known	None	0.75	None	None	None	None
m54284U_191111_172039/172754257/ccs	PB_GM12878_R2	hg38_SIRV	chr7	105532212	105567669	+	15	2841	22583	79390	ENSG00000135249.7	ENST00000257700.6	RINT1	RINT1-201	Known	Known	None	0.3499999940395355	None	None	None	None
8339ddaf-e951-44fb-80ae-674d71e12632	ONT_GM12878_R1	hg38_SIRV	chr14	106235594	105707129	-	5	1583	40108	431531	ENSG00000211890.4	ENCODEHT000431531	IGHA2	ENCODEHT000431531	Known	ISM	Prefix	0.20000000298023224	None	None	None	None
m54284U_191110_105540/134613044/ccs	PB_GM12878_R1	hg38_SIRV	chr11	64206688	64223847	+	15	2488	32117	110680	ENSG00000149781.12	ENST00000345728.9	FERMT3	FERMT3-202	Known	Known	None	0.4000000059604645	None	None	None	None
m54284U_191111_172039/11928055/ccs	PB_GM12878_R2	hg38_SIRV	chrX	72277218	72272605	-	7	881	56816	202345	ENSG00000198034.10	ENST00000316084.9	RPS4X	RPS4X-201	Known	Known	None	0.05000000074505806	None	None	None	None
df2a50c4-c85d-4cc9-aef8-d1133d852172	ONT_GM12878_R2	hg38_SIRV	chr19	23827095	23828106	+	1	1012	50476	180413	ENSG00000225178.5	ENST00000484897.3	RPSAP58	RPSAP58-201	Known	Known	None	0.6000000238418579	None	None	None	None
m54284U_191110_105540/167706833/ccs	PB_GM12878_R1	hg38_SIRV	chr15	90102468	90083986	-	11	1717	42208	146878	ENSG00000182054.9	ENST00000330062.7	IDH2	IDH2-201	Known	Known	None	0.25	None	None	None	None
d545570b-6b12-4fc7-b380-f7dd1714e24e	ONT_GM12878_R1	hg38_SIRV	chr17	42998451	43002952	+	5	466	46700	164609	ENSG00000131469.14	ENST00000253788.11	RPL27	RPL27-201	Known	Known	None	0.4000000059604645	None	None	None	None
a3e73988-1aea-455d-86f9-41d01cac6ba0	ONT_GM12878_R2	hg38_SIRV	chr19	23827095	23828096	+	1	1002	50476	180413	ENSG00000225178.5	ENST00000484897.3	RPSAP58	RPSAP58-201	Known	Known	None	0.5	None	None	None	None
m54284U_191111_172039/75106797/ccs	PB_GM12878_R2	hg38_SIRV	chr4	169612622	169561860	-	14	1649	14610	435708	ENSG00000137601.16	ENCODEHT000435708	NEK1	ENCODEHT000435708	Known	ISM	Prefix	0.75	None	None	None	None
db1fae5c-d38d-4d07-96d6-db12a235d524	ONT_GM12878_R1	hg38_SIRV	chr14	105707524	105707142	-	1	402	40117	431397	ENSG00000211895.5	ENCODEHT000431397	IGHA1	ENCODEHT000431397	Known	Genomic	None	0.20000000298023224	None	None	None	None
a117f608-cd9c-42f6-b7fc-7b3e750384fd	ONT_GM12878_R2	hg38_SIRV	chr19	23827095	23828096	+	1	1002	50476	180413	ENSG00000225178.5	ENST00000484897.3	RPSAP58	RPSAP58-201	Known	Known	None	0.5	None	None	None	None
m54284U_191111_172039/164301157/ccs	PB_GM12878_R2	hg38_SIRV	chr1	39026339	39034614	+	3	501	1235	4579	ENSG00000168653.10	ENST00000372967.3	NDUFS5	NDUFS5-201	Known	Known	None	0.10000000149011612	None	None	None	None
fbfbab70-d22a-4d57-8d84-bb667e52f794	ONT_GM12878_R1	hg38_SIRV	chr11	64206689	64223841	+	15	2473	32117	110680	ENSG00000149781.12	ENST00000345728.9	FERMT3	FERMT3-202	Known	Known	None	0.25	None	None	None	None
m54284U_191111_172039/11995329/ccs	PB_GM12878_R2	hg38_SIRV	chrX	72277218	72272605	-	7	881	56816	202345	ENSG00000198034.10	ENST00000316084.9	RPS4X	RPS4X-201	Known	Known	None	0.05000000074505806	None	None	None	None
m54284U_191110_105540/139526907/ccs	PB_GM12878_R1	hg38_SIRV	chr2	86106227	86138177	+	24	2708	6708	23830	ENSG00000132300.18	ENST00000254630.11	PTCD3	PTCD3-201	Known	Known	None	0.3499999940395355	None	None	None	None
5c221494-e8cd-4f1b-86b0-e76f96b411c0	ONT_GM12878_R2	hg38_SIRV	chr19	23827095	23828095	+	1	1001	50476	180413	ENSG00000225178.5	ENST00000484897.3	RPSAP58	RPSAP58-201	Known	Known	None	0.44999998807907104	None	None	None	None
a0ceeaf4-c406-430a-9a68-770e2369e881	ONT_GM12878_R1	hg38_SIRV	chr5	150412743	150401641	-	8	1292	17186	61323	ENSG00000019582.14	ENST00000353334.10	CD74	CD74-202	Known	Known	None	0.15000000596046448	None	None	None	None
32c0eeaf-ba4b-405b-963d-e278f438fc81	ONT_GM12878_R1	hg38_SIRV	chr16	89560938	89563065	+	5	681	44962	157695	ENSG00000167526.13	ENST00000393099.3	RPL13	RPL13-202	Known	Known	None	0.15000000596046448	None	None	None	None
75712976-1120-4523-b7fc-f1e76bf93905	ONT_GM12878_R2	hg38_SIRV	chr19	23827095	23828065	+	1	971	50476	180413	ENSG00000225178.5	ENST00000484897.3	RPSAP58	RPSAP58-201	Known	Known	None	0.4000000059604645	None	None	None	None
m54284U_191111_172039/146409410/ccs	PB_GM12878_R2	hg38_SIRV	chr3	96224569	96227179	+	1	2611	93618	435776	ENCODEHG000093618	ENCODEHT000435776	ENCODEHG000093618	ENCODEHT000435776	Intergenic	Intergenic	None	0.30000001192092896	None	None	None	None
m54284U_191111_172039/178063729/ccs	PB_GM12878_R2	hg38_SIRV	chr7	105532212	105567668	+	15	2840	22583	79390	ENSG00000135249.7	ENST00000257700.6	RINT1	RINT1-201	Known	Known	None	0.3499999940395355	None	None	None	None
m54284U_191111_172039/49612295/ccs	PB_GM12878_R2	hg38_SIRV	chr15	90102466	90083986	-	11	1715	42208	146878	ENSG00000182054.9	ENST00000330062.7	IDH2	IDH2-201	Known	Known	None	0.25	None	None	None	None
34f9d706-ced3-40b4-b866-95d15a85985c	ONT_GM12878_R2	hg38_SIRV	chr19	23827095	23828119	+	1	1025	50476	180413	ENSG00000225178.5	ENST00000484897.3	RPSAP58	RPSAP58-201	Known	Known	None	0.800000011920929	None	None	None	None
dbaf3236-12d7-4703-b361-1118a6f90f57	ONT_GM12878_R1	hg38_SIRV	chr17	42998449	43002950	+	4	381	46700	432180	ENSG00000131469.14	ENCODEHT000432180	RPL27	ENCODEHT000432180	Known	NIC	None	0.4000000059604645	None	None	None	None
m54284U_191111_172039/94569772/ccs	PB_GM12878_R2	hg38_SIRV	chr4	169612618	169561860	-	14	1645	14610	435708	ENSG00000137601.16	ENCODEHT000435708	NEK1	ENCODEHT000435708	Known	ISM	Prefix	0.75	None	None	None	None
m54284U_191111_172039/12124263/ccs	PB_GM12878_R2	hg38_SIRV	chrX	72277218	72272605	-	7	881	56816	202345	ENSG00000198034.10	ENST00000316084.9	RPS4X	RPS4X-201	Known	Known	None	0.05000000074505806	None	None	None	None
db00bc2c-a871-465d-a339-4eb8d609de8f	ONT_GM12878_R2	hg38_SIRV	chr19	23827095	23828092	+	1	998	50476	180413	ENSG00000225178.5	ENST00000484897.3	RPSAP58	RPSAP58-201	Known	Known	None	0.5	None	None	None	None
cb5cb134-fc7a-4deb-9979-0358e91693ad	ONT_GM12878_R1	hg38_SIRV	chr11	64206690	64223829	+	15	2468	32117	110680	ENSG00000149781.12	ENST00000345728.9	FERMT3	FERMT3-202	Known	Known	None	0.10000000149011612	None	None	None	None
ae1fea43-8d49-44aa-993e-51b1b3a90064	ONT_GM12878_R1	hg38_SIRV	chr14	105864270	105707135	-	4	1138	40108	431434	ENSG00000211890.4	ENCODEHT000431434	IGHA2	ENCODEHT000431434	Known	ISM	Both	0.20000000298023224	None	None	None	None
852a5fcb-4914-404c-bd64-7f033a09e232	ONT_GM12878_R2	hg38_SIRV	chr19	23827095	23828135	+	1	1033	50476	180413	ENSG00000225178.5	ENST00000484897.3	RPSAP58	RPSAP58-201	Known	Known	None	0.30000001192092896	None	None	None	None
m54284U_191110_105540/41552379/ccs	PB_GM12878_R1	hg38_SIRV	chr2	86106228	86138193	+	24	2723	6708	23830	ENSG00000132300.18	ENST00000254630.11	PTCD3	PTCD3-201	Known	Known	None	0.20000000298023224	None	None	None	None
be2f6ee8-58b9-46ca-b1c4-d32eb976c51c	ONT_GM12878_R2	hg38_SIRV	chr19	23827095	23828064	+	1	970	50476	180413	ENSG00000225178.5	ENST00000484897.3	RPSAP58	RPSAP58-201	Known	Known	None	0.3499999940395355	None	None	None	None
m54284U_191111_172039/58393316/ccs	PB_GM12878_R2	hg38_SIRV	chr15	90102466	90083986	-	11	1715	42208	146878	ENSG00000182054.9	ENST00000330062.7	IDH2	IDH2-201	Known	Known	None	0.25	None	None	None	None
m54284U_191111_172039/167445155/ccs	PB_GM12878_R2	hg38_SIRV	chr1	39026339	39034613	+	3	500	1235	4579	ENSG00000168653.10	ENST00000372967.3	NDUFS5	NDUFS5-201	Known	Known	None	0.10000000149011612	None	None	None	None
m54284U_191111_172039/180226312/ccs	PB_GM12878_R2	hg38_SIRV	chr7	105532212	105567495	+	15	2667	22583	79390	ENSG00000135249.7	ENST00000257700.6	RINT1	RINT1-201	Known	Known	None	0.699999988079071	None	None	None	None
f745ca94-57c8-493f-9837-146e401883eb	ONT_GM12878_R1	hg38_SIRV	chr11	64206690	64223887	+	15	2526	32117	110680	ENSG00000149781.12	ENST00000345728.9	FERMT3	FERMT3-202	Known	Known	None	0.05000000074505806	None	None	None	None
cadb593a-9c18-4523-9ce3-2eefe5ace965	ONT_GM12878_R2	hg38_SIRV	chr19	23827095	23828096	+	1	1002	50476	180413	ENSG00000225178.5	ENST00000484897.3	RPSAP58	RPSAP58-201	Known	Known	None	0.5	None	None	None	None
ac30e66b-6665-46b0-af08-0c76de979e91	ONT_GM12878_R1	hg38_SIRV	chr5	150402668	150401646	-	2	675	17186	429343	ENSG00000019582.14	ENCODEHT000429343	CD74	ENCODEHT000429343	Known	ISM	Suffix	0.15000000596046448	None	None	None	None
m54284U_191111_172039/12323133/ccs	PB_GM12878_R2	hg38_SIRV	chrX	72277218	72272605	-	7	881	56816	202345	ENSG00000198034.10	ENST00000316084.9	RPS4X	RPS4X-201	Known	Known	None	0.05000000074505806	None	None	None	None
2600117b-0a83-405a-add3-5d46a88cb3dd	ONT_GM12878_R1	hg38_SIRV	chr17	42998451	43002949	+	5	463	46700	164609	ENSG00000131469.14	ENST00000253788.11	RPL27	RPL27-201	Known	Known	None	0.44999998807907104	None	None	None	None
52f822ce-390c-4161-bd67-a5b6379c2e2c	ONT_GM12878_R1	hg38_SIRV	chr16	89560938	89563440	+	5	1056	44962	157695	ENSG00000167526.13	ENST00000393099.3	RPL13	RPL13-202	Known	Known	None	0.15000000596046448	None	None	None	None
m54284U_191110_105540/58460736/ccs	PB_GM12878_R1	hg38_SIRV	chr3	96255194	96256082	+	1	889	93619	435777	ENCODEHG000093619	ENCODEHT000435777	ENCODEHG000093619	ENCODEHT000435777	Intergenic	Intergenic	None	0.20000000298023224	None	None	None	None
m54284U_191111_172039/121899583/ccs	PB_GM12878_R2	hg38_SIRV	chr4	169612664	169561860	-	14	1691	14610	435708	ENSG00000137601.16	ENCODEHT000435708	NEK1	ENCODEHT000435708	Known	ISM	Prefix	0.75	None	None	None	None
244eb561-26bf-41d5-b671-4020d8f5d966	ONT_GM12878_R2	hg38_SIRV	chr19	23827095	23828068	+	1	974	50476	180413	ENSG00000225178.5	ENST00000484897.3	RPSAP58	RPSAP58-201	Known	Known	None	0.44999998807907104	None	None	None	None
m54284U_191110_105540/49808605/ccs	PB_GM12878_R1	hg38_SIRV	chr2	86106228	86138180	+	24	2710	6708	23830	ENSG00000132300.18	ENST00000254630.11	PTCD3	PTCD3-201	Known	Known	None	0.4000000059604645	None	None	None	None
1d817ac4-0959-4e7f-baf8-96caa516bd1b	ONT_GM12878_R1	hg38_SIRV	chr15	90102461	90083986	-	11	1710	42208	146878	ENSG00000182054.9	ENST00000330062.7	IDH2	IDH2-201	Known	Known	None	0.25	None	None	None	None
cf84d6b1-03e9-4718-8211-cc17eccffad5	ONT_GM12878_R2	hg38_SIRV	chr19	23827095	23828096	+	1	987	50476	180413	ENSG00000225178.5	ENST00000484897.3	RPSAP58	RPSAP58-201	Known	Known	None	0.5	None	None	None	None
m54284U_191111_172039/12517592/ccs	PB_GM12878_R2	hg38_SIRV	chrX	72277218	72272605	-	7	881	56816	202345	ENSG00000198034.10	ENST00000316084.9	RPS4X	RPS4X-201	Known	Known	None	0.05000000074505806	None	None	None	None
4172b632-b9e5-4940-a39d-4e52082454ca	ONT_GM12878_R1	hg38_SIRV	chr14	105708064	105707142	-	2	771	40108	431399	ENSG00000211890.4	ENCODEHT000431399	IGHA2	ENCODEHT000431399	Known	ISM	Both	0.20000000298023224	None	None	None	None
00e8682f-91a3-433e-b8fc-95772f036636	ONT_GM12878_R2	hg38_SIRV	chr19	23827095	23828100	+	1	1006	50476	180413	ENSG00000225178.5	ENST00000484897.3	RPSAP58	RPSAP58-201	Known	Known	None	0.5	None	None	None	None
m54284U_191110_105540/178914175/ccs	PB_GM12878_R1	hg38_SIRV	chr7	105532213	105567669	+	15	2842	22583	79390	ENSG00000135249.7	ENST00000257700.6	RINT1	RINT1-201	Known	Known	None	0.3499999940395355	None	None	None	None
36c58d0e-bba4-4df8-8720-c090aa0d4b72	ONT_GM12878_R2	hg38_SIRV	chr11	64206690	64223833	+	15	2465	32117	110680	ENSG00000149781.12	ENST00000345728.9	FERMT3	FERMT3-202	Known	Known	None	0.25	None	None	None	None
m54284U_191111_172039/177342542/ccs	PB_GM12878_R2	hg38_SIRV	chr1	39026339	39034613	+	3	500	1235	4579	ENSG00000168653.10	ENST00000372967.3	NDUFS5	NDUFS5-201	Known	Known	None	0.10000000149011612	None	None	None	None
dde178aa-4a23-4ef9-bd7b-050ce2aff9dd	ONT_GM12878_R2	hg38_SIRV	chr19	23827095	23828085	+	1	991	50476	180413	ENSG00000225178.5	ENST00000484897.3	RPSAP58	RPSAP58-201	Known	Known	None	0.44999998807907104	None	None	None	None
e97d57a0-fbca-4860-9543-bb143a63cb21	ONT_GM12878_R1	hg38_SIRV	chr15	90102457	90083986	-	11	1706	42208	146878	ENSG00000182054.9	ENST00000330062.7	IDH2	IDH2-201	Known	Known	None	0.25	None	None	None	None
m54284U_191111_172039/143788540/ccs	PB_GM12878_R2	hg38_SIRV	chr4	169612618	169561860	-	14	1645	14610	435708	ENSG00000137601.16	ENCODEHT000435708	NEK1	ENCODEHT000435708	Known	ISM	Prefix	0.75	None	None	None	None
f96cc10d-5599-4a19-a891-2b207f8e1ae9	ONT_GM12878_R1	hg38_SIRV	chr5	150412741	150401641	-	8	1290	17186	61323	ENSG00000019582.14	ENST00000353334.10	CD74	CD74-202	Known	Known	None	0.15000000596046448	None	None	None	None
m54284U_191110_105540/54396214/ccs	PB_GM12878_R1	hg38_SIRV	chr2	86106228	86136864	+	23	2213	6708	435778	ENSG00000132300.18	ENCODEHT000435778	PTCD3	ENCODEHT000435778	Known	NIC	None	0.30000001192092896	None	None	None	None
ba6df3c9-c14d-41f7-8705-e804cae848b2	ONT_GM12878_R1	hg38_SIRV	chr17	42998451	43002933	+	5	447	46700	164609	ENSG00000131469.14	ENST00000253788.11	RPL27	RPL27-201	Known	Known	None	0.6000000238418579	None	None	None	None
3498d26c-86bd-4f83-a3dd-5b7eac002818	ONT_GM12878_R2	hg38_SIRV	chr19	23827095	23828054	+	1	954	50476	180413	ENSG00000225178.5	ENST00000484897.3	RPSAP58	RPSAP58-201	Known	Known	None	0.20000000298023224	None	None	None	None
eb72212d-509b-4347-8c56-14e88c26bcd4	ONT_GM12878_R1	hg38_SIRV	chr16	89560938	89563205	+	5	821	44962	157695	ENSG00000167526.13	ENST00000393099.3	RPL13	RPL13-202	Known	Known	None	0.20000000298023224	None	None	None	None
m54284U_191111_172039/12781890/ccs	PB_GM12878_R2	hg38_SIRV	chrX	72277218	72272605	-	7	881	56816	202345	ENSG00000198034.10	ENST00000316084.9	RPS4X	RPS4X-201	Known	Known	None	0.05000000074505806	None	None	None	None
m54284U_191111_172039/61604957/ccs	PB_GM12878_R2	hg38_SIRV	chr3	96337934	96338626	+	1	693	93620	435779	ENCODEHG000093620	ENCODEHT000435779	ENCODEHG000093620	ENCODEHT000435779	Intergenic	Intergenic	None	0.5	None	None	None	None
m54284U_191110_105540/130745339/ccs	PB_GM12878_R1	hg38_SIRV	chr7	105532214	105567669	+	15	2839	22583	79390	ENSG00000135249.7	ENST00000257700.6	RINT1	RINT1-201	Known	Known	None	0.3499999940395355	None	None	None	None
064a554d-0b9f-4465-9ba1-c5d38c3b6443	ONT_GM12878_R2	hg38_SIRV	chr19	23827095	23828066	+	1	972	50476	180413	ENSG00000225178.5	ENST00000484897.3	RPSAP58	RPSAP58-201	Known	Known	None	0.44999998807907104	None	None	None	None
m54284U_191110_105540/20187393/ccs	PB_GM12878_R1	hg38_SIRV	chr11	64206692	64223885	+	15	2522	32117	110680	ENSG00000149781.12	ENST00000345728.9	FERMT3	FERMT3-202	Known	Known	None	0.10000000149011612	None	None	None	None
04778d08-9262-491a-899e-182b524ed578	ONT_GM12878_R1	hg38_SIRV	chr14	105708535	105707126	-	3	974	40117	139967	ENSG00000211895.5	ENST00000390547.3	IGHA1	IGHA1-201	Known	Known	None	0.20000000298023224	None	None	None	None
00ca4d46-444b-4c4d-8aa4-8aeaee6282e5	ONT_GM12878_R2	hg38_SIRV	chr19	23827095	23828091	+	1	997	50476	180413	ENSG00000225178.5	ENST00000484897.3	RPSAP58	RPSAP58-201	Known	Known	None	0.5	None	None	None	None
m54284U_191111_172039/13239624/ccs	PB_GM12878_R2	hg38_SIRV	chrX	72277218	72272605	-	7	881	56816	202345	ENSG00000198034.10	ENST00000316084.9	RPS4X	RPS4X-201	Known	Known	None	0.05000000074505806	None	None	None	None
85c01e64-ecf0-42ab-b9cd-2344115529cc	ONT_GM12878_R1	hg38_SIRV	chr15	90085406	90084001	-	4	667	42208	434139	ENSG00000182054.9	ENCODEHT000434139	IDH2	ENCODEHT000434139	Known	ISM	Suffix	0.25	None	None	None	None
m54284U_191110_105540/60293605/ccs	PB_GM12878_R1	hg38_SIRV	chr2	86106228	86137789	+	24	2319	6708	23830	ENSG00000132300.18	ENST00000254630.11	PTCD3	PTCD3-201	Known	Known	None	0.30000001192092896	None	None	None	None
m54284U_191111_172039/150342257/ccs	PB_GM12878_R2	hg38_SIRV	chr4	169612612	169561860	-	14	1639	14610	435708	ENSG00000137601.16	ENCODEHT000435708	NEK1	ENCODEHT000435708	Known	ISM	Prefix	0.75	None	None	None	None
3997b195-489a-4144-aafe-938fbe28b3e9	ONT_GM12878_R1	hg38_SIRV	chr15	90102450	90083986	-	11	1703	42208	435780	ENSG00000182054.9	ENCODEHT000435780	IDH2	ENCODEHT000435780	Known	NNC	None	0.25	None	None	None	None
2cf409a5-fb89-40c0-9606-141ee7d37dd4	ONT_GM12878_R2	hg38_SIRV	chr3	96349396	96352194	+	2	2648	10667	435781	ENSG00000243547.1	ENCODEHT000435781	HNRNPKP4	ENCODEHT000435781	Known	Genomic	None	0.3499999940395355	None	None	None	None
3b5127ac-d6ea-4d2f-8ff3-ace07563ee6c	ONT_GM12878_R2	hg38_SIRV	chr19	23827095	23828044	+	1	937	50476	180413	ENSG00000225178.5	ENST00000484897.3	RPSAP58	RPSAP58-201	Known	Known	None	0.20000000298023224	None	None	None	None
m54284U_191111_172039/179504883/ccs	PB_GM12878_R2	hg38_SIRV	chr1	39026339	39034608	+	3	495	1235	4579	ENSG00000168653.10	ENST00000372967.3	NDUFS5	NDUFS5-201	Known	Known	None	0.15000000596046448	None	None	None	None
91db2939-330a-42e9-9e5d-4fec0ed4eed4	ONT_GM12878_R1	hg38_SIRV	chr5	150412742	150401641	-	8	1291	17186	61323	ENSG00000019582.14	ENST00000353334.10	CD74	CD74-202	Known	Known	None	0.15000000596046448	None	None	None	None
m54284U_191111_172039/2492206/ccs	PB_GM12878_R2	hg38_SIRV	chr7	105532214	105567491	+	15	2661	22583	79390	ENSG00000135249.7	ENST00000257700.6	RINT1	RINT1-201	Known	Known	None	0.699999988079071	None	None	None	None
a15b8777-fa20-4d24-aa8a-01c3276fb6c8	ONT_GM12878_R1	hg38_SIRV	chr17	42998451	43002933	+	5	447	46700	164609	ENSG00000131469.14	ENST00000253788.11	RPL27	RPL27-201	Known	Known	None	0.6000000238418579	None	None	None	None
28f5a79a-1ab5-4d52-beda-ce5edff168f8	ONT_GM12878_R1	hg38_SIRV	chr16	89560938	89563061	+	5	669	44962	157695	ENSG00000167526.13	ENST00000393099.3	RPL13	RPL13-202	Known	Known	None	0.25	None	None	None	None
b64ed1b2-3ba1-4833-b91e-34eeddcba365	ONT_GM12878_R2	hg38_SIRV	chr19	23827095	23827445	+	1	351	50476	180413	ENSG00000225178.5	ENST00000484897.3	RPSAP58	RPSAP58-201	Known	Known	None	0.20000000298023224	None	None	None	None
m54284U_191111_172039/13567846/ccs	PB_GM12878_R2	hg38_SIRV	chrX	72277218	72272605	-	7	881	56816	202345	ENSG00000198034.10	ENST00000316084.9	RPS4X	RPS4X-201	Known	Known	None	0.05000000074505806	None	None	None	None
m54284U_191110_105540/84673972/ccs	PB_GM12878_R1	hg38_SIRV	chr11	64206692	64223822	+	15	2459	32117	110680	ENSG00000149781.12	ENST00000345728.9	FERMT3	FERMT3-202	Known	Known	None	0.25	None	None	None	None
m54284U_191110_105540/65276713/ccs	PB_GM12878_R1	hg38_SIRV	chr2	86106228	86137789	+	24	2319	6708	23830	ENSG00000132300.18	ENST00000254630.11	PTCD3	PTCD3-201	Known	Known	None	0.30000001192092896	None	None	None	None
16506f27-69d7-4063-b7f0-5be19cd4d49c	ONT_GM12878_R2	hg38_SIRV	chr19	23827095	23828116	+	1	1022	50476	180413	ENSG00000225178.5	ENST00000484897.3	RPSAP58	RPSAP58-201	Known	Known	None	0.949999988079071	None	None	None	None
b1403483-464c-4fd7-9a54-b922a125c90a	ONT_GM12878_R1	hg38_SIRV	chr15	90084213	90083983	-	1	308	42208	434069	ENSG00000182054.9	ENCODEHT000434069	IDH2	ENCODEHT000434069	Known	Genomic	None	0.25	None	None	None	None
8591bef2-aa31-4396-acbe-c909f6ce65c0	ONT_GM12878_R1	hg38_SIRV	chr3	96349408	96351919	+	1	2491	10667	39325	ENSG00000243547.1	ENST00000485383.1	HNRNPKP4	HNRNPKP4-201	Known	Known	None	0.15000000596046448	None	None	None	None
df3f2689-671b-4389-9245-da1eb875724f	ONT_GM12878_R2	hg38_SIRV	chr19	23827095	23828096	+	1	1002	50476	180413	ENSG00000225178.5	ENST00000484897.3	RPSAP58	RPSAP58-201	Known	Known	None	0.5	None	None	None	None
d3abc671-d0f2-42c7-9155-1ad4f01dbb3d	ONT_GM12878_R1	hg38_SIRV	chr14	105708667	105707126	-	3	1100	40117	139967	ENSG00000211895.5	ENST00000390547.3	IGHA1	IGHA1-201	Known	Known	None	0.20000000298023224	None	None	None	None
m54284U_191111_172039/14026131/ccs	PB_GM12878_R2	hg38_SIRV	chrX	72277218	72272605	-	7	881	56816	202345	ENSG00000198034.10	ENST00000316084.9	RPS4X	RPS4X-201	Known	Known	None	0.05000000074505806	None	None	None	None
m54284U_191111_172039/19333408/ccs	PB_GM12878_R2	hg38_SIRV	chr7	105532214	105567679	+	15	2849	22583	79390	ENSG00000135249.7	ENST00000257700.6	RINT1	RINT1-201	Known	Known	None	0.30000001192092896	None	None	None	None
bc80cad9-9ab6-48c8-8d24-ea916ffe1ff9	ONT_GM12878_R2	hg38_SIRV	chr19	23827095	23828118	+	1	1024	50476	180413	ENSG00000225178.5	ENST00000484897.3	RPSAP58	RPSAP58-201	Known	Known	None	0.8500000238418579	None	None	None	None
m54284U_191111_172039/178850355/ccs	PB_GM12878_R2	hg38_SIRV	chr4	169612618	169561860	-	14	1645	14610	435708	ENSG00000137601.16	ENCODEHT000435708	NEK1	ENCODEHT000435708	Known	ISM	Prefix	0.75	None	None	None	None
33f32354-11f4-438c-b87e-161f477360b0	ONT_GM12878_R1	hg38_SIRV	chr5	150407374	150401652	-	7	1092	17186	429335	ENSG00000019582.14	ENCODEHT000429335	CD74	ENCODEHT000429335	Known	ISM	Suffix	0.15000000596046448	None	None	None	None
c6080aed-d866-4d34-b0ba-97aeb9f7b48d	ONT_GM12878_R1	hg38_SIRV	chr3	96349440	96351425	+	2	1908	10667	435782	ENSG00000243547.1	ENCODEHT000435782	HNRNPKP4	ENCODEHT000435782	Known	Genomic	None	0.3499999940395355	None	None	None	None
m54284U_191110_105540/161220763/ccs	PB_GM12878_R1	hg38_SIRV	chr11	64206760	64223911	+	15	2524	32117	435731	ENSG00000149781.12	ENCODEHT000435731	FERMT3	ENCODEHT000435731	Known	NIC	None	0.05000000074505806	None	None	None	None
471561b8-1dd9-4ea6-9ec3-96f438b681b7	ONT_GM12878_R1	hg38_SIRV	chr14	105707557	105707142	-	1	435	40117	431397	ENSG00000211895.5	ENCODEHT000431397	IGHA1	ENCODEHT000431397	Known	Genomic	None	0.20000000298023224	None	None	None	None
a91c95bd-d30e-427b-a326-af3dd2093655	ONT_GM12878_R2	hg38_SIRV	chr19	23827095	23828087	+	1	993	50476	180413	ENSG00000225178.5	ENST00000484897.3	RPSAP58	RPSAP58-201	Known	Known	None	0.44999998807907104	None	None	None	None
4abc1457-93e8-4a3d-bbf0-3dac439ba70e	ONT_GM12878_R1	hg38_SIRV	chr1	39026339	39034606	+	3	493	1235	4579	ENSG00000168653.10	ENST00000372967.3	NDUFS5	NDUFS5-201	Known	Known	None	0.15000000596046448	None	None	None	None
m54284U_191111_172039/14026190/ccs	PB_GM12878_R2	hg38_SIRV	chrX	72277220	72272605	-	7	883	56816	202345	ENSG00000198034.10	ENST00000316084.9	RPS4X	RPS4X-201	Known	Known	None	0.05000000074505806	None	None	None	None
bada6d85-d611-4caf-82fd-1ef0719e3f95	ONT_GM12878_R1	hg38_SIRV	chr17	42998451	43002923	+	5	437	46700	164609	ENSG00000131469.14	ENST00000253788.11	RPL27	RPL27-201	Known	Known	None	0.30000001192092896	None	None	None	None
894553bb-bebd-44e3-9771-5dbdcfa895d6	ONT_GM12878_R2	hg38_SIRV	chr19	23827095	23828107	+	1	1019	50476	180413	ENSG00000225178.5	ENST00000484897.3	RPSAP58	RPSAP58-201	Known	Known	None	0.6499999761581421	None	None	None	None
8c900176-e7b4-4915-b0dc-c9b19ce6b71c	ONT_GM12878_R1	hg38_SIRV	chr15	90102449	90083986	-	11	1698	42208	146878	ENSG00000182054.9	ENST00000330062.7	IDH2	IDH2-201	Known	Known	None	0.25	None	None	None	None
8b430874-d66f-4b0f-9fb1-b34797523bb9	ONT_GM12878_R1	hg38_SIRV	chr16	89560938	89563066	+	5	682	44962	157695	ENSG00000167526.13	ENST00000393099.3	RPL13	RPL13-202	Known	Known	None	0.10000000149011612	None	None	None	None
m54284U_191110_105540/97716994/ccs	PB_GM12878_R1	hg38_SIRV	chr2	86106228	86138102	+	22	2488	6708	435783	ENSG00000132300.18	ENCODEHT000435783	PTCD3	ENCODEHT000435783	Known	NIC	None	0.5	None	None	None	None
fcf8975e-faee-4004-b9c6-4bb6e762f4cd	ONT_GM12878_R2	hg38_SIRV	chr19	23827095	23828114	+	1	1020	50476	180413	ENSG00000225178.5	ENST00000484897.3	RPSAP58	RPSAP58-201	Known	Known	None	0.949999988079071	None	None	None	None
m54284U_191111_172039/164956728/ccs	PB_GM12878_R2	hg38_SIRV	chr7	105532214	105567678	+	15	2848	22583	79390	ENSG00000135249.7	ENST00000257700.6	RINT1	RINT1-201	Known	Known	None	0.30000001192092896	None	None	None	None
f61f4e00-68fe-4376-b044-328729f1a6cb	ONT_GM12878_R1	hg38_SIRV	chr3	96349446	96351414	+	1	1901	10667	39325	ENSG00000243547.1	ENST00000485383.1	HNRNPKP4	HNRNPKP4-201	Known	Known	None	0.44999998807907104	None	None	None	None
m54284U_191111_172039/14027271/ccs	PB_GM12878_R2	hg38_SIRV	chrX	72277218	72272605	-	7	881	56816	202345	ENSG00000198034.10	ENST00000316084.9	RPS4X	RPS4X-201	Known	Known	None	0.05000000074505806	None	None	None	None
m54284U_191110_105540/133301901/ccs	PB_GM12878_R1	hg38_SIRV	chr4	169612660	169561861	-	14	1686	14610	435708	ENSG00000137601.16	ENCODEHT000435708	NEK1	ENCODEHT000435708	Known	ISM	Prefix	0.699999988079071	None	None	None	None
c420e27c-b437-4ddd-91fa-5aee09e1e0b7	ONT_GM12878_R1	hg38_SIRV	chr3	96349455	96351433	+	2	1916	10667	435784	ENSG00000243547.1	ENCODEHT000435784	HNRNPKP4	ENCODEHT000435784	Known	NNC	None	0.15000000596046448	None	None	None	None
5e75b019-8609-4d7d-a4c4-5a8db931b210	ONT_GM12878_R2	hg38_SIRV	chr19	23827095	23828075	+	1	975	50476	180413	ENSG00000225178.5	ENST00000484897.3	RPSAP58	RPSAP58-201	Known	Known	None	0.3499999940395355	None	None	None	None
0a970571-5af5-4d07-b5ac-09eb11d50ed6	ONT_GM12878_R2	hg38_SIRV	chr11	64206692	64223830	+	15	2473	32117	110680	ENSG00000149781.12	ENST00000345728.9	FERMT3	FERMT3-202	Known	Known	None	0.15000000596046448	None	None	None	None
af85c391-8911-4b67-8815-a938d668593f	ONT_GM12878_R1	hg38_SIRV	chr5	150412743	150401641	-	8	1292	17186	61323	ENSG00000019582.14	ENST00000353334.10	CD74	CD74-202	Known	Known	None	0.15000000596046448	None	None	None	None
e989c2c7-9a4d-4317-a970-6f466cb0040a	ONT_GM12878_R1	hg38_SIRV	chr17	42998451	43002959	+	5	479	46700	164609	ENSG00000131469.14	ENST00000253788.11	RPL27	RPL27-201	Known	Known	None	0.10000000149011612	None	None	None	None
1930665e-1afe-4bc1-8bf5-3b0b0587b237	ONT_GM12878_R2	hg38_SIRV	chr19	23827095	23828113	+	1	1019	50476	180413	ENSG00000225178.5	ENST00000484897.3	RPSAP58	RPSAP58-201	Known	Known	None	0.8999999761581421	None	None	None	None
m54284U_191111_172039/14090995/ccs	PB_GM12878_R2	hg38_SIRV	chrX	72277218	72272605	-	7	875	56816	202345	ENSG00000198034.10	ENST00000316084.9	RPS4X	RPS4X-201	Known	Known	None	0.05000000074505806	None	None	None	None
2651d3b4-9b72-4192-b2ab-1d2d36ce6f4d	ONT_GM12878_R1	hg38_SIRV	chr3	96349462	96351435	+	1	1973	10667	39325	ENSG00000243547.1	ENST00000485383.1	HNRNPKP4	HNRNPKP4-201	Known	Known	None	0.20000000298023224	None	None	None	None
5321aaf8-9a85-4f82-9868-9ce7fa2a19e7	ONT_GM12878_R1	hg38_SIRV	chr14	105708503	105707126	-	3	951	40117	139967	ENSG00000211895.5	ENST00000390547.3	IGHA1	IGHA1-201	Known	Known	None	0.20000000298023224	None	None	None	None
199eccfa-ea13-4bff-a430-875edb0a1855	ONT_GM12878_R1	hg38_SIRV	chr15	90088507	90083986	-	7	1003	42208	433975	ENSG00000182054.9	ENCODEHT000433975	IDH2	ENCODEHT000433975	Known	ISM	Suffix	0.25	None	None	None	None
73564b80-3d23-4559-a626-e8ffc25ff58c	ONT_GM12878_R1	hg38_SIRV	chr1	39026339	39034599	+	3	479	1235	4579	ENSG00000168653.10	ENST00000372967.3	NDUFS5	NDUFS5-201	Known	Known	None	0.15000000596046448	None	None	None	None
m54284U_191110_105540/102368575/ccs	PB_GM12878_R1	hg38_SIRV	chr2	86106228	86138193	+	24	2723	6708	23830	ENSG00000132300.18	ENST00000254630.11	PTCD3	PTCD3-201	Known	Known	None	0.20000000298023224	None	None	None	None
cc2cd029-bc9a-4b1b-98c7-a8af16723c73	ONT_GM12878_R2	hg38_SIRV	chr19	23827095	23828075	+	1	981	50476	180413	ENSG00000225178.5	ENST00000484897.3	RPSAP58	RPSAP58-201	Known	Known	None	0.3499999940395355	None	None	None	None
m54284U_191110_105540/77203129/ccs	PB_GM12878_R1	hg38_SIRV	chr7	105532215	105567676	+	15	2845	22583	79390	ENSG00000135249.7	ENST00000257700.6	RINT1	RINT1-201	Known	Known	None	0.25	None	None	None	None
b3c6da48-e000-4a53-b86a-789e47176c93	ONT_GM12878_R1	hg38_SIRV	chr5	150401898	150401646	-	1	234	17186	429365	ENSG00000019582.14	ENCODEHT000429365	CD74	ENCODEHT000429365	Known	Genomic	None	0.15000000596046448	None	None	None	None
f0863ed2-8aa2-4d33-920a-6ecde0dd3b75	ONT_GM12878_R2	hg38_SIRV	chr19	23827095	23827403	+	1	309	50476	180413	ENSG00000225178.5	ENST00000484897.3	RPSAP58	RPSAP58-201	Known	Known	None	0.15000000596046448	None	None	None	None
08b14713-196c-4bf5-9877-b4de89eb93f8	ONT_GM12878_R2	hg38_SIRV	chr3	96349462	96351441	+	1	1972	10667	39325	ENSG00000243547.1	ENST00000485383.1	HNRNPKP4	HNRNPKP4-201	Known	Known	None	0.05000000074505806	None	None	None	None
01f2407a-a534-4598-9367-5598332b6af8	ONT_GM12878_R1	hg38_SIRV	chr16	89560938	89563038	+	5	654	44962	157695	ENSG00000167526.13	ENST00000393099.3	RPL13	RPL13-202	Known	Known	None	0.25	None	None	None	None
m54284U_191111_172039/59966130/ccs	PB_GM12878_R2	hg38_SIRV	chr4	169612618	169561861	-	14	1644	14610	435708	ENSG00000137601.16	ENCODEHT000435708	NEK1	ENCODEHT000435708	Known	ISM	Prefix	0.699999988079071	None	None	None	None
287182bc-72e1-4b7c-bed6-8ef058f2e4d9	ONT_GM12878_R2	hg38_SIRV	chr11	64206692	64223888	+	15	2518	32117	110680	ENSG00000149781.12	ENST00000345728.9	FERMT3	FERMT3-202	Known	Known	None	0.05000000074505806	None	None	None	None
m54284U_191111_172039/14157525/ccs	PB_GM12878_R2	hg38_SIRV	chrX	72277218	72272605	-	7	881	56816	202345	ENSG00000198034.10	ENST00000316084.9	RPS4X	RPS4X-201	Known	Known	None	0.05000000074505806	None	None	None	None
m54284U_191111_172039/96340595/ccs	PB_GM12878_R2	hg38_SIRV	chr4	169612628	169561861	-	14	1686	14610	435785	ENSG00000137601.16	ENCODEHT000435785	NEK1	ENCODEHT000435785	Known	NNC	None	0.699999988079071	None	None	None	None
e756f697-3e93-45ea-aee2-a60c6a6a6149	ONT_GM12878_R2	hg38_SIRV	chr19	23827095	23828089	+	1	988	50476	180413	ENSG00000225178.5	ENST00000484897.3	RPSAP58	RPSAP58-201	Known	Known	None	0.5	None	None	None	None
68a378f2-4f0f-4b89-86cf-5c96ab6371ee	ONT_GM12878_R1	hg38_SIRV	chr15	90102501	90083986	-	11	1750	42208	146878	ENSG00000182054.9	ENST00000330062.7	IDH2	IDH2-201	Known	Known	None	0.25	None	None	None	None
88f4eca1-9147-4630-acbe-c6fd67114f99	ONT_GM12878_R1	hg38_SIRV	chr3	96349468	96351427	+	1	1945	10667	39325	ENSG00000243547.1	ENST00000485383.1	HNRNPKP4	HNRNPKP4-201	Known	Known	None	0.25	None	None	None	None
ecd99e96-efca-43fc-a5a5-4318e8cf39eb	ONT_GM12878_R1	hg38_SIRV	chr17	42998451	43002931	+	5	445	46700	164609	ENSG00000131469.14	ENST00000253788.11	RPL27	RPL27-201	Known	Known	None	0.550000011920929	None	None	None	None
m54284U_191111_172039/94897723/ccs	PB_GM12878_R2	hg38_SIRV	chr7	105532217	105567676	+	15	2845	22583	79390	ENSG00000135249.7	ENST00000257700.6	RINT1	RINT1-201	Known	Known	None	0.25	None	None	None	None
57efe1f9-9250-4085-a435-690bd135b8bd	ONT_GM12878_R2	hg38_SIRV	chr19	23827095	23828079	+	1	985	50476	180413	ENSG00000225178.5	ENST00000484897.3	RPSAP58	RPSAP58-201	Known	Known	None	0.44999998807907104	None	None	None	None
m54284U_191110_105540/110823078/ccs	PB_GM12878_R1	hg38_SIRV	chr2	86106228	86138191	+	24	2721	6708	23830	ENSG00000132300.18	ENST00000254630.11	PTCD3	PTCD3-201	Known	Known	None	0.20000000298023224	None	None	None	None
bb3d699e-7eb3-4602-bc4f-799ce01e840b	ONT_GM12878_R1	hg38_SIRV	chr14	106062673	105707126	-	6	1615	40108	435786	ENSG00000211890.4	ENCODEHT000435786	IGHA2	ENCODEHT000435786	Known	NIC	None	0.20000000298023224	None	None	None	None
m54284U_191111_172039/14287402/ccs	PB_GM12878_R2	hg38_SIRV	chrX	72277218	72272605	-	7	881	56816	202345	ENSG00000198034.10	ENST00000316084.9	RPS4X	RPS4X-201	Known	Known	None	0.05000000074505806	None	None	None	None
9478ccb3-44e3-4127-985e-7611e4370e1d	ONT_GM12878_R1	hg38_SIRV	chr3	96349482	96351419	+	1	1910	10667	39325	ENSG00000243547.1	ENST00000485383.1	HNRNPKP4	HNRNPKP4-201	Known	Known	None	0.5	None	None	None	None
0d434d72-0800-48a4-9532-e93155651c68	ONT_GM12878_R2	hg38_SIRV	chr19	23827095	23828085	+	1	991	50476	180413	ENSG00000225178.5	ENST00000484897.3	RPSAP58	RPSAP58-201	Known	Known	None	0.44999998807907104	None	None	None	None
c7d38166-fcd2-488f-bef4-9633bc674ac7	ONT_GM12878_R2	hg38_SIRV	chr11	64206692	64223810	+	15	2446	32117	110680	ENSG00000149781.12	ENST00000345728.9	FERMT3	FERMT3-202	Known	Known	None	0.4000000059604645	None	None	None	None
f5de13da-c8b1-4c08-b897-518d628c55f0	ONT_GM12878_R1	hg38_SIRV	chr5	150412745	150401641	-	8	1294	17186	61323	ENSG00000019582.14	ENST00000353334.10	CD74	CD74-202	Known	Known	None	0.15000000596046448	None	None	None	None
f29163b3-059d-4a34-b452-dc47db37bf5a	ONT_GM12878_R1	hg38_SIRV	chr1	39026339	39034614	+	3	494	1235	4579	ENSG00000168653.10	ENST00000372967.3	NDUFS5	NDUFS5-201	Known	Known	None	0.10000000149011612	None	None	None	None
b7e98ed0-3dff-4247-b8aa-aeba0db888f7	ONT_GM12878_R1	hg38_SIRV	chr15	90102461	90083986	-	11	1710	42208	146878	ENSG00000182054.9	ENST00000330062.7	IDH2	IDH2-201	Known	Known	None	0.25	None	None	None	None
455fc67d-42de-4574-a4b6-1658fc9f574d	ONT_GM12878_R2	hg38_SIRV	chr19	23827095	23828066	+	1	972	50476	180413	ENSG00000225178.5	ENST00000484897.3	RPSAP58	RPSAP58-201	Known	Known	None	0.44999998807907104	None	None	None	None
m54284U_191111_172039/117836394/ccs	PB_GM12878_R2	hg38_SIRV	chr4	169612645	169561861	-	14	1671	14610	435708	ENSG00000137601.16	ENCODEHT000435708	NEK1	ENCODEHT000435708	Known	ISM	Prefix	0.699999988079071	None	None	None	None
m54284U_191111_172039/14615941/ccs	PB_GM12878_R2	hg38_SIRV	chrX	72277218	72272605	-	7	881	56816	202345	ENSG00000198034.10	ENST00000316084.9	RPS4X	RPS4X-201	Known	Known	None	0.05000000074505806	None	None	None	None
m54284U_191110_105540/112394831/ccs	PB_GM12878_R1	hg38_SIRV	chr7	105532218	105567676	+	15	2842	22583	79390	ENSG00000135249.7	ENST00000257700.6	RINT1	RINT1-201	Known	Known	None	0.25	None	None	None	None
b2be4a39-6fee-470e-97dd-e085f3f31809	ONT_GM12878_R1	hg38_SIRV	chr16	89560938	89563061	+	5	677	44962	157695	ENSG00000167526.13	ENST00000393099.3	RPL13	RPL13-202	Known	Known	None	0.25	None	None	None	None
afc13949-a67e-464b-bef1-b1a7ffd7ca49	ONT_GM12878_R1	hg38_SIRV	chr17	42998451	43002954	+	5	468	46700	164609	ENSG00000131469.14	ENST00000253788.11	RPL27	RPL27-201	Known	Known	None	0.30000001192092896	None	None	None	None
1b1fb9b0-a37b-4806-92ef-a477293c09fd	ONT_GM12878_R2	hg38_SIRV	chr19	23827095	23828106	+	1	1018	50476	180413	ENSG00000225178.5	ENST00000484897.3	RPSAP58	RPSAP58-201	Known	Known	None	0.6000000238418579	None	None	None	None
m54284U_191110_105540/128123415/ccs	PB_GM12878_R1	hg38_SIRV	chr2	86106228	86138193	+	24	2723	6708	23830	ENSG00000132300.18	ENST00000254630.11	PTCD3	PTCD3-201	Known	Known	None	0.20000000298023224	None	None	None	None
81b9d136-18b3-441b-b10d-662f74390422	ONT_GM12878_R2	hg38_SIRV	chr19	23827095	23828051	+	1	957	50476	180413	ENSG00000225178.5	ENST00000484897.3	RPSAP58	RPSAP58-201	Known	Known	None	0.15000000596046448	None	None	None	None
9511b2d1-05fd-47ed-8f09-c26160b516fa	ONT_GM12878_R1	hg38_SIRV	chr15	90102452	90083986	-	11	1701	42208	146878	ENSG00000182054.9	ENST00000330062.7	IDH2	IDH2-201	Known	Known	None	0.25	None	None	None	None
m54284U_191111_172039/14681741/ccs	PB_GM12878_R2	hg38_SIRV	chrX	72277218	72272605	-	7	881	56816	202345	ENSG00000198034.10	ENST00000316084.9	RPS4X	RPS4X-201	Known	Known	None	0.05000000074505806	None	None	None	None
m54284U_191110_105540/31916830/ccs	PB_GM12878_R1	hg38_SIRV	chr11	64206693	64223876	+	15	2511	32117	110680	ENSG00000149781.12	ENST00000345728.9	FERMT3	FERMT3-202	Known	Known	None	0.10000000149011612	None	None	None	None
972cf861-475d-466c-be09-3823d796ec53	ONT_GM12878_R2	hg38_SIRV	chr19	23827095	23828096	+	1	995	50476	180413	ENSG00000225178.5	ENST00000484897.3	RPSAP58	RPSAP58-201	Known	Known	None	0.5	None	None	None	None
02f2e643-6575-4097-99c9-40d86a9bb5ed	ONT_GM12878_R1	hg38_SIRV	chr14	105708667	105707126	-	3	1100	40117	139967	ENSG00000211895.5	ENST00000390547.3	IGHA1	IGHA1-201	Known	Known	None	0.20000000298023224	None	None	None	None
m54284U_191110_105540/38208679/ccs	PB_GM12878_R1	hg38_SIRV	chr7	105532219	105567669	+	15	2834	22583	79390	ENSG00000135249.7	ENST00000257700.6	RINT1	RINT1-201	Known	Known	None	0.3499999940395355	None	None	None	None
96207c54-c41f-413b-a3a9-37bb1332ef7c	ONT_GM12878_R1	hg38_SIRV	chr3	96349596	96351440	+	2	1878	10667	435782	ENSG00000243547.1	ENCODEHT000435782	HNRNPKP4	ENCODEHT000435782	Known	Genomic	None	0.10000000149011612	None	None	None	None
m54284U_191111_172039/138870865/ccs	PB_GM12878_R2	hg38_SIRV	chr4	169612585	169561835	-	13	1722	14610	435716	ENSG00000137601.16	ENCODEHT000435716	NEK1	ENCODEHT000435716	Known	ISM	Both	0.699999988079071	None	None	None	None
12bc8022-55c5-4613-be28-682808a59a39	ONT_GM12878_R2	hg38_SIRV	chr19	23827095	23827553	+	1	459	50476	180413	ENSG00000225178.5	ENST00000484897.3	RPSAP58	RPSAP58-201	Known	Known	None	0.20000000298023224	None	None	None	None
82f5a233-9afb-47f5-b72f-495c508270f5	ONT_GM12878_R1	hg38_SIRV	chr5	150404731	150401648	-	3	713	17186	429340	ENSG00000019582.14	ENCODEHT000429340	CD74	ENCODEHT000429340	Known	ISM	Suffix	0.15000000596046448	None	None	None	None
cb053205-6510-48d6-a548-20bbe86b66c4	ONT_GM12878_R1	hg38_SIRV	chr1	39026339	39034617	+	3	504	1235	4579	ENSG00000168653.10	ENST00000372967.3	NDUFS5	NDUFS5-201	Known	Known	None	0.10000000149011612	None	None	None	None
ba2252a1-d42a-4893-a431-915e48a27a59	ONT_GM12878_R1	hg38_SIRV	chr17	42998451	43002911	+	5	425	46700	164609	ENSG00000131469.14	ENST00000253788.11	RPL27	RPL27-201	Known	Known	None	0.10000000149011612	None	None	None	None
m54284U_191110_105540/131400872/ccs	PB_GM12878_R1	hg38_SIRV	chr2	86106228	86138186	+	24	2720	6708	435787	ENSG00000132300.18	ENCODEHT000435787	PTCD3	ENCODEHT000435787	Known	NIC	None	0.3499999940395355	None	None	None	None
c10d021b-4fd6-4a93-ab23-c66add9564a4	ONT_GM12878_R2	hg38_SIRV	chr3	96349558	96350205	+	1	654	10667	39325	ENSG00000243547.1	ENST00000485383.1	HNRNPKP4	HNRNPKP4-201	Known	Known	None	0.3499999940395355	None	None	None	None
m54284U_191111_172039/14745679/ccs	PB_GM12878_R2	hg38_SIRV	chrX	72277218	72272605	-	7	881	56816	202345	ENSG00000198034.10	ENST00000316084.9	RPS4X	RPS4X-201	Known	Known	None	0.05000000074505806	None	None	None	None
96aeeefd-2c70-41ea-a327-0395d933272c	ONT_GM12878_R2	hg38_SIRV	chr19	23827095	23828114	+	1	1020	50476	180413	ENSG00000225178.5	ENST00000484897.3	RPSAP58	RPSAP58-201	Known	Known	None	0.949999988079071	None	None	None	None
72bb20d2-ab67-4812-8880-b9fe3950feb0	ONT_GM12878_R1	hg38_SIRV	chr15	90084899	90083986	-	2	444	42208	433998	ENSG00000182054.9	ENCODEHT000433998	IDH2	ENCODEHT000433998	Known	ISM	Suffix	0.25	None	None	None	None
d6648cdc-e5d5-434d-bd3f-9e647fcf8a19	ONT_GM12878_R1	hg38_SIRV	chr16	89560938	89563061	+	5	677	44962	157695	ENSG00000167526.13	ENST00000393099.3	RPL13	RPL13-202	Known	Known	None	0.25	None	None	None	None
m54284U_191110_105540/79825563/ccs	PB_GM12878_R1	hg38_SIRV	chr11	64206693	64223882	+	15	2518	32117	110680	ENSG00000149781.12	ENST00000345728.9	FERMT3	FERMT3-202	Known	Known	None	0.05000000074505806	None	None	None	None
a228eae4-88a9-4033-854a-8a8ca2cd618c	ONT_GM12878_R2	hg38_SIRV	chr19	23827095	23828110	+	1	1010	50476	180413	ENSG00000225178.5	ENST00000484897.3	RPSAP58	RPSAP58-201	Known	Known	None	0.75	None	None	None	None
m54284U_191110_105540/90702223/ccs	PB_GM12878_R1	hg38_SIRV	chr7	105532219	105567677	+	15	2842	22583	79390	ENSG00000135249.7	ENST00000257700.6	RINT1	RINT1-201	Known	Known	None	0.30000001192092896	None	None	None	None
738c8c02-e5d1-4061-9dbc-3cba9d4586d2	ONT_GM12878_R1	hg38_SIRV	chr3	96349567	96351427	+	2	1801	10667	435788	ENSG00000243547.1	ENCODEHT000435788	HNRNPKP4	ENCODEHT000435788	Known	Genomic	None	0.25	None	None	None	None
b09aa3f7-629e-4f7a-978d-0cf7b0458b8d	ONT_GM12878_R2	hg38_SIRV	chr19	23827095	23828110	+	1	1016	50476	180413	ENSG00000225178.5	ENST00000484897.3	RPSAP58	RPSAP58-201	Known	Known	None	0.75	None	None	None	None
e4706779-50de-4c98-b1f4-9a8ccd2ff31f	ONT_GM12878_R1	hg38_SIRV	chr14	106062207	105707119	-	4	1217	40108	435132	ENSG00000211890.4	ENCODEHT000435132	IGHA2	ENCODEHT000435132	Known	ISM	Both	0.20000000298023224	None	None	None	None
m54284U_191111_172039/173213936/ccs	PB_GM12878_R2	hg38_SIRV	chr4	169612589	169561835	-	13	1726	14610	435716	ENSG00000137601.16	ENCODEHT000435716	NEK1	ENCODEHT000435716	Known	ISM	Both	0.699999988079071	None	None	None	None
m54284U_191111_172039/14813249/ccs	PB_GM12878_R2	hg38_SIRV	chrX	72277218	72272605	-	7	881	56816	202345	ENSG00000198034.10	ENST00000316084.9	RPS4X	RPS4X-201	Known	Known	None	0.05000000074505806	None	None	None	None
28a5ad0e-aef2-48da-b4fe-876555c2cc99	ONT_GM12878_R1	hg38_SIRV	chr15	90102457	90083986	-	11	1706	42208	146878	ENSG00000182054.9	ENST00000330062.7	IDH2	IDH2-201	Known	Known	None	0.25	None	None	None	None
883cdb70-0e7d-4c88-aceb-5dabd13c7c32	ONT_GM12878_R1	hg38_SIRV	chr17	42998451	43002952	+	5	466	46700	164609	ENSG00000131469.14	ENST00000253788.11	RPL27	RPL27-201	Known	Known	None	0.4000000059604645	None	None	None	None
87687077-1c50-4122-b97b-8a490a870404	ONT_GM12878_R2	hg38_SIRV	chr19	23827095	23828096	+	1	1002	50476	180413	ENSG00000225178.5	ENST00000484897.3	RPSAP58	RPSAP58-201	Known	Known	None	0.5	None	None	None	None
0f1dcacf-8049-4684-b94a-dc8a413a1dc6	ONT_GM12878_R1	hg38_SIRV	chr5	150412741	150401641	-	8	1284	17186	61323	ENSG00000019582.14	ENST00000353334.10	CD74	CD74-202	Known	Known	None	0.15000000596046448	None	None	None	None
m54284U_191110_105540/135136032/ccs	PB_GM12878_R1	hg38_SIRV	chr2	86106228	86138193	+	24	2723	6708	23830	ENSG00000132300.18	ENST00000254630.11	PTCD3	PTCD3-201	Known	Known	None	0.20000000298023224	None	None	None	None
374f54c0-4fbf-4daf-9a1b-af41f419d987	ONT_GM12878_R1	hg38_SIRV	chr1	39026339	39034600	+	3	487	1235	4579	ENSG00000168653.10	ENST00000372967.3	NDUFS5	NDUFS5-201	Known	Known	None	0.15000000596046448	None	None	None	None
m54284U_191110_105540/87230388/ccs	PB_GM12878_R1	hg38_SIRV	chr11	64206761	64223901	+	15	2514	32117	435731	ENSG00000149781.12	ENCODEHT000435731	FERMT3	ENCODEHT000435731	Known	NIC	None	0.05000000074505806	None	None	None	None
607b85c2-1756-4251-b069-d0ec038c0b67	ONT_GM12878_R2	hg38_SIRV	chr19	23827095	23828059	+	1	965	50476	180413	ENSG00000225178.5	ENST00000484897.3	RPSAP58	RPSAP58-201	Known	Known	None	0.30000001192092896	None	None	None	None
m54284U_191111_172039/120850316/ccs	PB_GM12878_R2	hg38_SIRV	chr7	105532219	105567495	+	15	2660	22583	79390	ENSG00000135249.7	ENST00000257700.6	RINT1	RINT1-201	Known	Known	None	0.699999988079071	None	None	None	None
e8dc3c0f-c459-4df1-8c9a-effac48f5166	ONT_GM12878_R1	hg38_SIRV	chr16	89560938	89563069	+	5	675	44962	157695	ENSG00000167526.13	ENST00000393099.3	RPL13	RPL13-202	Known	Known	None	0.10000000149011612	None	None	None	None
52256491-4892-4eba-a4a9-e95ddb9c95ac	ONT_GM12878_R2	hg38_SIRV	chr19	23827095	23828110	+	1	1016	50476	180413	ENSG00000225178.5	ENST00000484897.3	RPSAP58	RPSAP58-201	Known	Known	None	0.75	None	None	None	None
m54284U_191111_172039/14877886/ccs	PB_GM12878_R2	hg38_SIRV	chrX	72277218	72272605	-	7	881	56816	202345	ENSG00000198034.10	ENST00000316084.9	RPS4X	RPS4X-201	Known	Known	None	0.05000000074505806	None	None	None	None
88384f79-5135-4d33-ba5d-544fefd7ec49	ONT_GM12878_R2	hg38_SIRV	chr15	90090616	90083986	-	9	1288	42208	434036	ENSG00000182054.9	ENCODEHT000434036	IDH2	ENCODEHT000434036	Known	ISM	Suffix	0.25	None	None	None	None
b4f3518a-fe6a-455e-a0f8-16c44ca1570c	ONT_GM12878_R1	hg38_SIRV	chr14	106235594	105707127	-	6	1582	40108	431952	ENSG00000211890.4	ENCODEHT000431952	IGHA2	ENCODEHT000431952	Known	ISM	Prefix	0.20000000298023224	None	None	None	None
82bb6cc6-5fd5-49af-b977-8627136f5114	ONT_GM12878_R2	hg38_SIRV	chr19	23827095	23828096	+	1	1002	50476	180413	ENSG00000225178.5	ENST00000484897.3	RPSAP58	RPSAP58-201	Known	Known	None	0.5	None	None	None	None
m54284U_191111_172039/54855471/ccs	PB_GM12878_R2	hg38_SIRV	chr4	169612609	169561836	-	13	1745	14610	435716	ENSG00000137601.16	ENCODEHT000435716	NEK1	ENCODEHT000435716	Known	ISM	Both	0.699999988079071	None	None	None	None
m54284U_191110_105540/138019487/ccs	PB_GM12878_R1	hg38_SIRV	chr2	86106228	86137784	+	24	2314	6708	23830	ENSG00000132300.18	ENST00000254630.11	PTCD3	PTCD3-201	Known	Known	None	0.20000000298023224	None	None	None	None
m54284U_191110_105540/120720114/ccs	PB_GM12878_R1	hg38_SIRV	chr7	105532230	105567677	+	15	2840	22583	435487	ENSG00000135249.7	ENCODEHT000435487	RINT1	ENCODEHT000435487	Known	NIC	None	0.20000000298023224	None	None	None	None
10bb4224-3675-47aa-8b61-93d383a1b06a	ONT_GM12878_R2	hg38_SIRV	chr3	96349901	96351440	+	2	1605	10667	435782	ENSG00000243547.1	ENCODEHT000435782	HNRNPKP4	ENCODEHT000435782	Known	Genomic	None	0.10000000149011612	None	None	None	None
659a960e-69af-4fe5-b35c-5613453315fc	ONT_GM12878_R1	hg38_SIRV	chr17	42998451	43002953	+	5	467	46700	164609	ENSG00000131469.14	ENST00000253788.11	RPL27	RPL27-201	Known	Known	None	0.3499999940395355	None	None	None	None
m54284U_191110_105540/108004771/ccs	PB_GM12878_R1	hg38_SIRV	chr11	64206693	64223861	+	15	2496	32117	110680	ENSG00000149781.12	ENST00000345728.9	FERMT3	FERMT3-202	Known	Known	None	0.4000000059604645	None	None	None	None
86430a96-e478-4d74-9362-812167998744	ONT_GM12878_R2	hg38_SIRV	chr19	23827095	23828096	+	1	1002	50476	180413	ENSG00000225178.5	ENST00000484897.3	RPSAP58	RPSAP58-201	Known	Known	None	0.5	None	None	None	None
99719185-20ef-4242-a42b-f223e885c9fc	ONT_GM12878_R1	hg38_SIRV	chr5	150412740	150401641	-	8	1296	17186	61323	ENSG00000019582.14	ENST00000353334.10	CD74	CD74-202	Known	Known	None	0.15000000596046448	None	None	None	None
m54284U_191111_172039/14878654/ccs	PB_GM12878_R2	hg38_SIRV	chrX	72277218	72272605	-	7	881	56816	202345	ENSG00000198034.10	ENST00000316084.9	RPS4X	RPS4X-201	Known	Known	None	0.05000000074505806	None	None	None	None
1471db05-e59d-4300-8bae-f9d82c21549d	ONT_GM12878_R1	hg38_SIRV	chr1	39026339	39034606	+	3	493	1235	4579	ENSG00000168653.10	ENST00000372967.3	NDUFS5	NDUFS5-201	Known	Known	None	0.15000000596046448	None	None	None	None
ee4bcb8f-c8cc-4121-9a65-ff7fbf1f3056	ONT_GM12878_R2	hg38_SIRV	chr19	23827095	23828108	+	1	1014	50476	180413	ENSG00000225178.5	ENST00000484897.3	RPSAP58	RPSAP58-201	Known	Known	None	0.699999988079071	None	None	None	None
8e4c4dbd-e4a7-421e-b421-84651de16221	ONT_GM12878_R1	hg38_SIRV	chr16	89560938	89563061	+	5	677	44962	157695	ENSG00000167526.13	ENST00000393099.3	RPL13	RPL13-202	Known	Known	None	0.25	None	None	None	None
3717f2d0-a48c-49f2-a01c-3a8426a523f6	ONT_GM12878_R1	hg38_SIRV	chr3	96349956	96350892	+	1	935	10667	39325	ENSG00000243547.1	ENST00000485383.1	HNRNPKP4	HNRNPKP4-201	Known	Known	None	0.30000001192092896	None	None	None	None
a8fd36cf-55cd-4170-983f-4301b66c17d0	ONT_GM12878_R2	hg38_SIRV	chr15	90090621	90083986	-	9	1309	42208	434036	ENSG00000182054.9	ENCODEHT000434036	IDH2	ENCODEHT000434036	Known	ISM	Suffix	0.25	None	None	None	None
m54284U_191111_172039/15009206/ccs	PB_GM12878_R2	hg38_SIRV	chrX	72277215	72272605	-	7	878	56816	202345	ENSG00000198034.10	ENST00000316084.9	RPS4X	RPS4X-201	Known	Known	None	0.05000000074505806	None	None	None	None
eb7d4683-f477-4f4f-bd93-f64624e1115c	ONT_GM12878_R2	hg38_SIRV	chr19	23827095	23828096	+	1	1002	50476	180413	ENSG00000225178.5	ENST00000484897.3	RPSAP58	RPSAP58-201	Known	Known	None	0.5	None	None	None	None
m54284U_191111_172039/852678/ccs	PB_GM12878_R2	hg38_SIRV	chr7	105532222	105567684	+	14	2913	22583	435285	ENSG00000135249.7	ENCODEHT000435285	RINT1	ENCODEHT000435285	Known	NIC	None	0.30000001192092896	None	None	None	None
1d2760d9-033e-4a54-b05b-6e1258123f26	ONT_GM12878_R1	hg38_SIRV	chr11	64206693	64223839	+	15	2474	32117	110680	ENSG00000149781.12	ENST00000345728.9	FERMT3	FERMT3-202	Known	Known	None	0.25	None	None	None	None
m54284U_191110_105540/159187667/ccs	PB_GM12878_R1	hg38_SIRV	chr2	86106228	86138186	+	24	2716	6708	23830	ENSG00000132300.18	ENST00000254630.11	PTCD3	PTCD3-201	Known	Known	None	0.3499999940395355	None	None	None	None
ed267205-dc5f-46f0-aef6-7d9a78bb4b69	ONT_GM12878_R1	hg38_SIRV	chr3	96349977	96351440	+	1	1432	10667	39325	ENSG00000243547.1	ENST00000485383.1	HNRNPKP4	HNRNPKP4-201	Known	Known	None	0.10000000149011612	None	None	None	None
m54284U_191111_172039/138610604/ccs	PB_GM12878_R2	hg38_SIRV	chr4	169612583	169561836	-	13	1719	14610	435716	ENSG00000137601.16	ENCODEHT000435716	NEK1	ENCODEHT000435716	Known	ISM	Both	0.699999988079071	None	None	None	None
0de4310d-fed8-4967-9f71-49adf696622a	ONT_GM12878_R2	hg38_SIRV	chr19	23827095	23828096	+	1	1002	50476	180413	ENSG00000225178.5	ENST00000484897.3	RPSAP58	RPSAP58-201	Known	Known	None	0.5	None	None	None	None
bc55892d-7797-4431-93fa-a5d1e13fff4b	ONT_GM12878_R1	hg38_SIRV	chr14	105708428	105707126	-	3	861	40117	139967	ENSG00000211895.5	ENST00000390547.3	IGHA1	IGHA1-201	Known	Known	None	0.20000000298023224	None	None	None	None
b91788c2-0b6b-4d62-9e17-f7f432bbd913	ONT_GM12878_R1	hg38_SIRV	chr17	42998451	43002952	+	5	459	46700	164609	ENSG00000131469.14	ENST00000253788.11	RPL27	RPL27-201	Known	Known	None	0.4000000059604645	None	None	None	None
ca95aab9-d7a7-45c7-a696-3663965a367f	ONT_GM12878_R1	hg38_SIRV	chr3	96349984	96351436	+	1	1425	10667	39325	ENSG00000243547.1	ENST00000485383.1	HNRNPKP4	HNRNPKP4-201	Known	Known	None	0.15000000596046448	None	None	None	None
m54284U_191111_172039/15010157/ccs	PB_GM12878_R2	hg38_SIRV	chrX	72277218	72272605	-	7	881	56816	202345	ENSG00000198034.10	ENST00000316084.9	RPS4X	RPS4X-201	Known	Known	None	0.05000000074505806	None	None	None	None
8501809e-1af6-4c69-9239-a61ac5a05388	ONT_GM12878_R1	hg38_SIRV	chr5	150412741	150401641	-	7	1257	17186	435789	ENSG00000019582.14	ENCODEHT000435789	CD74	ENCODEHT000435789	Known	NIC	None	0.15000000596046448	None	None	None	None
52637e4a-f565-4dc1-833b-7bddfa251b99	ONT_GM12878_R2	hg38_SIRV	chr19	23827095	23828124	+	1	1030	50476	180413	ENSG00000225178.5	ENST00000484897.3	RPSAP58	RPSAP58-201	Known	Known	None	0.6499999761581421	None	None	None	None
a5d133f6-051e-43ea-8225-453c9f4c94fe	ONT_GM12878_R2	hg38_SIRV	chr3	96350046	96351436	+	2	1306	10667	435790	ENSG00000243547.1	ENCODEHT000435790	HNRNPKP4	ENCODEHT000435790	Known	NNC	None	0.15000000596046448	None	None	None	None
f521fb2e-cb9f-4e2b-9812-b51037bd9051	ONT_GM12878_R2	hg38_SIRV	chr15	90102447	90083986	-	11	1696	42208	146878	ENSG00000182054.9	ENST00000330062.7	IDH2	IDH2-201	Known	Known	None	0.25	None	None	None	None
c410590c-9eef-47c1-87d9-9d9e4b2a1e0a	ONT_GM12878_R1	hg38_SIRV	chr11	64206693	64223829	+	15	2482	32117	110679	ENSG00000149781.12	ENST00000279227.9	FERMT3	FERMT3-201	Known	Known	None	0.10000000149011612	None	None	None	None
7480cdeb-6069-48dc-b781-75f4d5f83bc5	ONT_GM12878_R1	hg38_SIRV	chr1	39026339	39034605	+	3	482	1235	4579	ENSG00000168653.10	ENST00000372967.3	NDUFS5	NDUFS5-201	Known	Known	None	0.15000000596046448	None	None	None	None
m54284U_191110_105540/32768697/ccs	PB_GM12878_R1	hg38_SIRV	chr7	105532223	105567495	+	14	2470	22583	435283	ENSG00000135249.7	ENCODEHT000435283	RINT1	ENCODEHT000435283	Known	NIC	None	0.75	None	None	None	None
ed993e2b-4698-457a-8ebf-65e427e86691	ONT_GM12878_R2	hg38_SIRV	chr19	23827095	23828117	+	1	1023	50476	180413	ENSG00000225178.5	ENST00000484897.3	RPSAP58	RPSAP58-201	Known	Known	None	0.8999999761581421	None	None	None	None
m54284U_191110_105540/167315621/ccs	PB_GM12878_R1	hg38_SIRV	chr2	86106228	86137787	+	24	2317	6708	23830	ENSG00000132300.18	ENST00000254630.11	PTCD3	PTCD3-201	Known	Known	None	0.25	None	None	None	None
f10a189b-cbbc-437a-bce0-82cbe13c22b3	ONT_GM12878_R1	hg38_SIRV	chr16	89560938	89563067	+	5	683	44962	157695	ENSG00000167526.13	ENST00000393099.3	RPL13	RPL13-202	Known	Known	None	0.10000000149011612	None	None	None	None
m54284U_191111_172039/119998712/ccs	PB_GM12878_R2	hg38_SIRV	chr4	169612638	169561863	-	14	1662	14610	435708	ENSG00000137601.16	ENCODEHT000435708	NEK1	ENCODEHT000435708	Known	ISM	Prefix	0.6499999761581421	None	None	None	None
37f0858d-7adf-4bbd-baf5-418862281d13	ONT_GM12878_R2	hg38_SIRV	chr19	23827095	23828092	+	1	986	50476	180413	ENSG00000225178.5	ENST00000484897.3	RPSAP58	RPSAP58-201	Known	Known	None	0.5	None	None	None	None
faa4eeac-0ba8-4d4f-ae11-030bff9fc8d1	ONT_GM12878_R2	hg38_SIRV	chr3	96350050	96350311	+	1	262	10667	39325	ENSG00000243547.1	ENST00000485383.1	HNRNPKP4	HNRNPKP4-201	Known	Known	None	0.20000000298023224	None	None	None	None
m54284U_191111_172039/15533945/ccs	PB_GM12878_R2	hg38_SIRV	chrX	72277218	72272605	-	7	881	56816	202345	ENSG00000198034.10	ENST00000316084.9	RPS4X	RPS4X-201	Known	Known	None	0.05000000074505806	None	None	None	None
9123aaa6-86cc-4246-80ff-2b58f9d5bbf7	ONT_GM12878_R2	hg38_SIRV	chr19	23827095	23828089	+	1	995	50476	180413	ENSG00000225178.5	ENST00000484897.3	RPSAP58	RPSAP58-201	Known	Known	None	0.5	None	None	None	None
5106ef51-3ca1-4aef-9aeb-ec677f69181d	ONT_GM12878_R1	hg38_SIRV	chr11	64206761	64223854	+	15	2467	32117	435731	ENSG00000149781.12	ENCODEHT000435731	FERMT3	ENCODEHT000435731	Known	NIC	None	0.25	None	None	None	None
d5aa6109-b3ab-4607-bf42-03e19f941187	ONT_GM12878_R1	hg38_SIRV	chr14	105708667	105707126	-	3	1106	40117	139967	ENSG00000211895.5	ENST00000390547.3	IGHA1	IGHA1-201	Known	Known	None	0.20000000298023224	None	None	None	None
3c65de07-bb70-4bef-b056-f98ee66f6998	ONT_GM12878_R2	hg38_SIRV	chr15	90088725	90083986	-	8	1248	42208	435791	ENSG00000182054.9	ENCODEHT000435791	IDH2	ENCODEHT000435791	Known	ISM	Suffix	0.25	None	None	None	None
6f4d27de-2b9c-4d61-945d-39d83fd96434	ONT_GM12878_R2	hg38_SIRV	chr19	23827095	23828066	+	1	972	50476	180413	ENSG00000225178.5	ENST00000484897.3	RPSAP58	RPSAP58-201	Known	Known	None	0.44999998807907104	None	None	None	None
ad5d686e-9f2b-431d-972b-7ddbb9d26c28	ONT_GM12878_R1	hg38_SIRV	chr17	42998451	43002928	+	5	442	46700	164609	ENSG00000131469.14	ENST00000253788.11	RPL27	RPL27-201	Known	Known	None	0.4000000059604645	None	None	None	None
6a232818-c0a4-40ff-9dc7-d9df34d0809d	ONT_GM12878_R1	hg38_SIRV	chr5	150412740	150401641	-	8	1300	17186	61323	ENSG00000019582.14	ENST00000353334.10	CD74	CD74-202	Known	Known	None	0.15000000596046448	None	None	None	None
m54284U_191110_105540/69206864/ccs	PB_GM12878_R1	hg38_SIRV	chr7	105532221	105563930	+	12	1964	22583	435792	ENSG00000135249.7	ENCODEHT000435792	RINT1	ENCODEHT000435792	Known	ISM	Prefix	0.550000011920929	None	None	None	None
m54284U_191111_172039/524403/ccs	PB_GM12878_R2	hg38_SIRV	chr2	86106228	86137787	+	24	2317	6708	23830	ENSG00000132300.18	ENST00000254630.11	PTCD3	PTCD3-201	Known	Known	None	0.25	None	None	None	None
m54284U_191111_172039/15664384/ccs	PB_GM12878_R2	hg38_SIRV	chrX	72277218	72272605	-	7	881	56816	202345	ENSG00000198034.10	ENST00000316084.9	RPS4X	RPS4X-201	Known	Known	None	0.05000000074505806	None	None	None	None
559b6030-ae04-4f15-8e79-8640b0be2337	ONT_GM12878_R2	hg38_SIRV	chr19	23827095	23828096	+	1	1002	50476	180413	ENSG00000225178.5	ENST00000484897.3	RPSAP58	RPSAP58-201	Known	Known	None	0.5	None	None	None	None
53b09933-2b12-4887-bb01-e43036fa2779	ONT_GM12878_R1	hg38_SIRV	chr11	64206693	64223839	+	15	2480	32117	110680	ENSG00000149781.12	ENST00000345728.9	FERMT3	FERMT3-202	Known	Known	None	0.25	None	None	None	None
afba675c-bcd1-4552-8dc6-272141fe9e06	ONT_GM12878_R2	hg38_SIRV	chr1	39026339	39034589	+	3	476	1235	4579	ENSG00000168653.10	ENST00000372967.3	NDUFS5	NDUFS5-201	Known	Known	None	0.44999998807907104	None	None	None	None
m54284U_191111_172039/15010238/ccs	PB_GM12878_R2	hg38_SIRV	chr4	169612585	169561841	-	13	1583	14610	435719	ENSG00000137601.16	ENCODEHT000435719	NEK1	ENCODEHT000435719	Known	NIC	None	0.6000000238418579	None	None	None	None
14957cff-b27d-4fe1-944f-f41eab159b3c	ONT_GM12878_R1	hg38_SIRV	chr3	96350109	96351440	+	2	1279	10667	435782	ENSG00000243547.1	ENCODEHT000435782	HNRNPKP4	ENCODEHT000435782	Known	Genomic	None	0.10000000149011612	None	None	None	None
84f62a04-919c-4fb0-8b61-b60e30d77140	ONT_GM12878_R2	hg38_SIRV	chr19	23827095	23828115	+	1	1021	50476	180413	ENSG00000225178.5	ENST00000484897.3	RPSAP58	RPSAP58-201	Known	Known	None	1.0	None	None	None	None
01d1f25f-fc32-40df-a18c-3de76b0810a3	ONT_GM12878_R1	hg38_SIRV	chr16	89560938	89563061	+	5	677	44962	157695	ENSG00000167526.13	ENST00000393099.3	RPL13	RPL13-202	Known	Known	None	0.25	None	None	None	None
28c06b91-b7e7-4e13-aa8a-6b65cd472618	ONT_GM12878_R2	hg38_SIRV	chr19	23827095	23828096	+	1	970	50476	180413	ENSG00000225178.5	ENST00000484897.3	RPSAP58	RPSAP58-201	Known	Known	None	0.5	None	None	None	None
m54284U_191111_172039/15665571/ccs	PB_GM12878_R2	hg38_SIRV	chrX	72277218	72272605	-	7	881	56816	202345	ENSG00000198034.10	ENST00000316084.9	RPS4X	RPS4X-201	Known	Known	None	0.05000000074505806	None	None	None	None
m54284U_191111_172039/10223993/ccs	PB_GM12878_R2	hg38_SIRV	chr2	86106228	86138198	+	24	2728	6708	23830	ENSG00000132300.18	ENST00000254630.11	PTCD3	PTCD3-201	Known	Known	None	0.05000000074505806	None	None	None	None
6a7a6662-ed95-4f65-8f50-eccb8724e3f8	ONT_GM12878_R2	hg38_SIRV	chr15	90102447	90083986	-	11	1696	42208	146878	ENSG00000182054.9	ENST00000330062.7	IDH2	IDH2-201	Known	Known	None	0.25	None	None	None	None
ddff8fd6-7afa-4982-bd4f-f4a21631911f	ONT_GM12878_R1	hg38_SIRV	chr14	106235592	105707125	-	5	1590	40108	432129	ENSG00000211890.4	ENCODEHT000432129	IGHA2	ENCODEHT000432129	Known	ISM	Prefix	0.20000000298023224	None	None	None	None
e7961953-13d0-4570-a513-932a3d88503f	ONT_GM12878_R2	hg38_SIRV	chr19	23827095	23828065	+	1	971	50476	180413	ENSG00000225178.5	ENST00000484897.3	RPSAP58	RPSAP58-201	Known	Known	None	0.4000000059604645	None	None	None	None
m54284U_191110_105540/13763681/ccs	PB_GM12878_R1	hg38_SIRV	chr11	64206694	64223868	+	15	2502	32117	110680	ENSG00000149781.12	ENST00000345728.9	FERMT3	FERMT3-202	Known	Known	None	0.25	None	None	None	None
e6685d3d-10d8-4d52-a1ab-bb187724817a	ONT_GM12878_R1	hg38_SIRV	chr17	42998451	43002952	+	5	466	46700	164609	ENSG00000131469.14	ENST00000253788.11	RPL27	RPL27-201	Known	Known	None	0.4000000059604645	None	None	None	None
6a474b0f-28d8-44cc-9d22-e507c66ed28f	ONT_GM12878_R1	hg38_SIRV	chr5	150406290	150401645	-	5	890	17186	429400	ENSG00000019582.14	ENCODEHT000429400	CD74	ENCODEHT000429400	Known	ISM	Both	0.15000000596046448	None	None	None	None
m54284U_191110_105540/76284283/ccs	PB_GM12878_R1	hg38_SIRV	chr7	105532221	105567492	+	15	2655	22583	79390	ENSG00000135249.7	ENST00000257700.6	RINT1	RINT1-201	Known	Known	None	0.75	None	None	None	None
m54284U_191111_172039/143330073/ccs	PB_GM12878_R2	hg38_SIRV	chr4	169612637	169561868	-	14	1656	14610	435708	ENSG00000137601.16	ENCODEHT000435708	NEK1	ENCODEHT000435708	Known	ISM	Prefix	0.6000000238418579	None	None	None	None
3e31ff36-08ab-4188-ad08-073789f430d8	ONT_GM12878_R2	hg38_SIRV	chr19	23827095	23828096	+	1	1002	50476	180413	ENSG00000225178.5	ENST00000484897.3	RPSAP58	RPSAP58-201	Known	Known	None	0.5	None	None	None	None
m54284U_191111_172039/15991514/ccs	PB_GM12878_R2	hg38_SIRV	chrX	72277218	72272605	-	7	881	56816	202345	ENSG00000198034.10	ENST00000316084.9	RPS4X	RPS4X-201	Known	Known	None	0.05000000074505806	None	None	None	None
bec23d0a-d97d-4398-a61e-d81888c8f243	ONT_GM12878_R2	hg38_SIRV	chr1	39026339	39034612	+	3	499	1235	4579	ENSG00000168653.10	ENST00000372967.3	NDUFS5	NDUFS5-201	Known	Known	None	0.10000000149011612	None	None	None	None
m54284U_191111_172039/12714341/ccs	PB_GM12878_R2	hg38_SIRV	chr2	86106228	86138186	+	24	2716	6708	23830	ENSG00000132300.18	ENST00000254630.11	PTCD3	PTCD3-201	Known	Known	None	0.3499999940395355	None	None	None	None
cef9ffac-48fe-4a31-887b-87b148a597b0	ONT_GM12878_R2	hg38_SIRV	chr19	23827095	23828096	+	1	1002	50476	180413	ENSG00000225178.5	ENST00000484897.3	RPSAP58	RPSAP58-201	Known	Known	None	0.5	None	None	None	None
m54284U_191111_172039/14418984/ccs	PB_GM12878_R2	hg38_SIRV	chr2	86106228	86138193	+	24	2720	6708	435793	ENSG00000132300.18	ENCODEHT000435793	PTCD3	ENCODEHT000435793	Known	NNC	None	0.20000000298023224	None	None	None	None
m54284U_191110_105540/85591465/ccs	PB_GM12878_R1	hg38_SIRV	chr7	105532221	105567496	+	15	2659	22583	79390	ENSG00000135249.7	ENST00000257700.6	RINT1	RINT1-201	Known	Known	None	0.75	None	None	None	None
23a4a7a0-dfe9-4d50-94a4-d288af137278	ONT_GM12878_R2	hg38_SIRV	chr15	90087267	90083986	-	5	828	42208	433989	ENSG00000182054.9	ENCODEHT000433989	IDH2	ENCODEHT000433989	Known	ISM	Suffix	0.25	None	None	None	None
4d8f839a-1c2c-4214-8cff-f819f3065fe1	ONT_GM12878_R1	hg38_SIRV	chr3	96351074	96351435	+	1	351	10667	435794	ENSG00000243547.1	ENCODEHT000435794	HNRNPKP4	ENCODEHT000435794	Known	ISM	None	0.20000000298023224	None	None	None	None
198e12da-fdd5-44f4-a61a-fda3ee2a1888	ONT_GM12878_R2	hg38_SIRV	chr19	23827095	23828034	+	1	963	50476	180413	ENSG00000225178.5	ENST00000484897.3	RPSAP58	RPSAP58-201	Known	Known	None	0.20000000298023224	None	None	None	None
m54284U_191110_105540/73598483/ccs	PB_GM12878_R1	hg38_SIRV	chr11	64206762	64223888	+	15	2499	32117	435731	ENSG00000149781.12	ENCODEHT000435731	FERMT3	ENCODEHT000435731	Known	NIC	None	0.25	None	None	None	None
8dd03803-e343-4fdc-9fe2-d18db9a7bde1	ONT_GM12878_R1	hg38_SIRV	chr16	89560938	89563061	+	5	677	44962	157695	ENSG00000167526.13	ENST00000393099.3	RPL13	RPL13-202	Known	Known	None	0.25	None	None	None	None
efc3cc82-5c59-4cb7-91e4-5571fd0b80ae	ONT_GM12878_R1	hg38_SIRV	chr5	150412739	150401641	-	8	1299	17186	61323	ENSG00000019582.14	ENST00000353334.10	CD74	CD74-202	Known	Known	None	0.15000000596046448	None	None	None	None
m54284U_191111_172039/16385588/ccs	PB_GM12878_R2	hg38_SIRV	chrX	72277218	72272605	-	7	881	56816	202345	ENSG00000198034.10	ENST00000316084.9	RPS4X	RPS4X-201	Known	Known	None	0.05000000074505806	None	None	None	None
449d1948-1612-4d11-b6a6-ca59d39cdfc6	ONT_GM12878_R1	hg38_SIRV	chr14	106235597	105707134	-	5	1604	40108	431440	ENSG00000211890.4	ENCODEHT000431440	IGHA2	ENCODEHT000431440	Known	ISM	Prefix	0.20000000298023224	None	None	None	None
357c855e-0eec-4f3b-8c1d-258ab7584488	ONT_GM12878_R1	hg38_SIRV	chr17	42998451	43002931	+	5	445	46700	164609	ENSG00000131469.14	ENST00000253788.11	RPL27	RPL27-201	Known	Known	None	0.550000011920929	None	None	None	None
m54284U_191110_105540/68290028/ccs	PB_GM12878_R1	hg38_SIRV	chr4	169612618	169561875	-	14	1630	14610	435708	ENSG00000137601.16	ENCODEHT000435708	NEK1	ENCODEHT000435708	Known	ISM	Prefix	0.4000000059604645	None	None	None	None
eb3ae52a-98c5-411c-a995-02fd0116d5b7	ONT_GM12878_R2	hg38_SIRV	chr19	23827095	23828106	+	1	1005	50476	180413	ENSG00000225178.5	ENST00000484897.3	RPSAP58	RPSAP58-201	Known	Known	None	0.6000000238418579	None	None	None	None
m54284U_191111_172039/16451319/ccs	PB_GM12878_R2	hg38_SIRV	chr2	86106228	86137789	+	24	2319	6708	23830	ENSG00000132300.18	ENST00000254630.11	PTCD3	PTCD3-201	Known	Known	None	0.30000001192092896	None	None	None	None
m54284U_191110_105540/85592772/ccs	PB_GM12878_R1	hg38_SIRV	chr7	105532221	105567675	+	14	2908	22583	435795	ENSG00000135249.7	ENCODEHT000435795	RINT1	ENCODEHT000435795	Known	NIC	None	0.20000000298023224	None	None	None	None
ceecb484-9664-4e70-9fc8-25242f22f935	ONT_GM12878_R1	hg38_SIRV	chr3	96350995	96351429	+	1	350	10667	435794	ENSG00000243547.1	ENCODEHT000435794	HNRNPKP4	ENCODEHT000435794	Known	ISM	None	0.10000000149011612	None	None	None	None
738b1649-aeee-4e7e-ba0f-558724cbc7a6	ONT_GM12878_R2	hg38_SIRV	chr19	23827095	23828106	+	1	1012	50476	180413	ENSG00000225178.5	ENST00000484897.3	RPSAP58	RPSAP58-201	Known	Known	None	0.6000000238418579	None	None	None	None
m54284U_191111_172039/16845325/ccs	PB_GM12878_R2	hg38_SIRV	chrX	72277218	72272605	-	7	881	56816	202345	ENSG00000198034.10	ENST00000316084.9	RPS4X	RPS4X-201	Known	Known	None	0.05000000074505806	None	None	None	None
ee62383c-2669-4afb-8eec-009eb7e2e555	ONT_GM12878_R2	hg38_SIRV	chr1	39026339	39034615	+	3	502	1235	4579	ENSG00000168653.10	ENST00000372967.3	NDUFS5	NDUFS5-201	Known	Known	None	0.05000000074505806	None	None	None	None
m54284U_191110_105540/168756189/ccs	PB_GM12878_R1	hg38_SIRV	chr11	64206762	64223911	+	15	2523	32117	435731	ENSG00000149781.12	ENCODEHT000435731	FERMT3	ENCODEHT000435731	Known	NIC	None	0.05000000074505806	None	None	None	None
7a6338fd-d8a7-4e2c-a4d7-756f38e8f1ef	ONT_GM12878_R2	hg38_SIRV	chr19	23827095	23828081	+	1	994	50476	180413	ENSG00000225178.5	ENST00000484897.3	RPSAP58	RPSAP58-201	Known	Known	None	0.5	None	None	None	None
ba92e7da-b201-41df-a54e-69cd94b9d7db	ONT_GM12878_R2	hg38_SIRV	chr15	90087263	90083986	-	5	824	42208	433989	ENSG00000182054.9	ENCODEHT000433989	IDH2	ENCODEHT000433989	Known	ISM	Suffix	0.25	None	None	None	None
723d94ab-12cd-4a76-9da9-1d21676aae90	ONT_GM12878_R2	hg38_SIRV	chr3	96351009	96351325	+	1	240	10667	435794	ENSG00000243547.1	ENCODEHT000435794	HNRNPKP4	ENCODEHT000435794	Known	ISM	None	0.3499999940395355	None	None	None	None
m54284U_191111_172039/28377938/ccs	PB_GM12878_R2	hg38_SIRV	chr2	86106228	86138187	+	24	2717	6708	23830	ENSG00000132300.18	ENST00000254630.11	PTCD3	PTCD3-201	Known	Known	None	0.30000001192092896	None	None	None	None
70db3819-85da-493a-9f93-eee376e4dc6f	ONT_GM12878_R1	hg38_SIRV	chr5	150412731	150401641	-	8	1280	17186	61323	ENSG00000019582.14	ENST00000353334.10	CD74	CD74-202	Known	Known	None	0.15000000596046448	None	None	None	None
67c2d0af-382e-4b63-a5a9-a6d844837515	ONT_GM12878_R2	hg38_SIRV	chr19	23827095	23828091	+	1	997	50476	180413	ENSG00000225178.5	ENST00000484897.3	RPSAP58	RPSAP58-201	Known	Known	None	0.5	None	None	None	None
m54284U_191110_105540/132647245/ccs	PB_GM12878_R1	hg38_SIRV	chr4	169612582	169562136	-	12	1516	14610	435796	ENSG00000137601.16	ENCODEHT000435796	NEK1	ENCODEHT000435796	Known	ISM	Prefix	0.30000001192092896	None	None	None	None
8485978d-4ff8-459f-baf0-5d930dab24ef	ONT_GM12878_R1	hg38_SIRV	chr16	89560938	89563061	+	5	677	44962	157695	ENSG00000167526.13	ENST00000393099.3	RPL13	RPL13-202	Known	Known	None	0.25	None	None	None	None
6c13a9b0-85df-481f-8161-20f22a5cf26a	ONT_GM12878_R1	hg38_SIRV	chr17	42998451	43002931	+	5	445	46700	164609	ENSG00000131469.14	ENST00000253788.11	RPL27	RPL27-201	Known	Known	None	0.550000011920929	None	None	None	None
m54284U_191111_172039/17107389/ccs	PB_GM12878_R2	hg38_SIRV	chrX	72277218	72272605	-	7	881	56816	202345	ENSG00000198034.10	ENST00000316084.9	RPS4X	RPS4X-201	Known	Known	None	0.05000000074505806	None	None	None	None
5462d9b2-8fae-4170-b36d-309ba9fc04e0	ONT_GM12878_R2	hg38_SIRV	chr19	23827095	23828095	+	1	1001	50476	180413	ENSG00000225178.5	ENST00000484897.3	RPSAP58	RPSAP58-201	Known	Known	None	0.44999998807907104	None	None	None	None
680027df-68a7-4188-b9a9-7b6577e724e3	ONT_GM12878_R1	hg38_SIRV	chr14	105708674	105707126	-	3	1100	40117	139967	ENSG00000211895.5	ENST00000390547.3	IGHA1	IGHA1-201	Known	Known	None	0.20000000298023224	None	None	None	None
e5a2bef4-a67e-4725-a296-19ed9c2c19e1	ONT_GM12878_R1	hg38_SIRV	chr3	96351019	96351431	+	1	324	10667	435794	ENSG00000243547.1	ENCODEHT000435794	HNRNPKP4	ENCODEHT000435794	Known	ISM	None	0.05000000074505806	None	None	None	None
m54284U_191110_105540/92013838/ccs	PB_GM12878_R1	hg38_SIRV	chr7	105532221	105567675	+	15	2840	22583	79390	ENSG00000135249.7	ENST00000257700.6	RINT1	RINT1-201	Known	Known	None	0.20000000298023224	None	None	None	None
380b73b9-fb38-4d96-bcf4-bb53474fbd91	ONT_GM12878_R2	hg38_SIRV	chr11	64206694	64223811	+	15	2453	32117	110680	ENSG00000149781.12	ENST00000345728.9	FERMT3	FERMT3-202	Known	Known	None	0.3499999940395355	None	None	None	None
894e40ca-65cc-4779-a464-990bb0fa0c91	ONT_GM12878_R2	hg38_SIRV	chr19	23827095	23828114	+	1	1020	50476	180413	ENSG00000225178.5	ENST00000484897.3	RPSAP58	RPSAP58-201	Known	Known	None	0.949999988079071	None	None	None	None
m54284U_191111_172039/42206125/ccs	PB_GM12878_R2	hg38_SIRV	chr2	86106228	86138188	+	24	2720	6708	435663	ENSG00000132300.18	ENCODEHT000435663	PTCD3	ENCODEHT000435663	Known	NNC	None	0.20000000298023224	None	None	None	None
155f4b90-90a2-4855-9347-c35be6c0df3c	ONT_GM12878_R2	hg38_SIRV	chr15	90102457	90083986	-	11	1706	42208	146878	ENSG00000182054.9	ENST00000330062.7	IDH2	IDH2-201	Known	Known	None	0.25	None	None	None	None
a417e8a2-cd59-47f4-90ca-1d3e3bac5f78	ONT_GM12878_R2	hg38_SIRV	chr19	23827095	23828044	+	1	956	50476	180413	ENSG00000225178.5	ENST00000484897.3	RPSAP58	RPSAP58-201	Known	Known	None	0.20000000298023224	None	None	None	None
m54284U_191111_172039/17238773/ccs	PB_GM12878_R2	hg38_SIRV	chrX	72277218	72272605	-	7	881	56816	202345	ENSG00000198034.10	ENST00000316084.9	RPS4X	RPS4X-201	Known	Known	None	0.05000000074505806	None	None	None	None
f19ad18e-28de-418b-ad66-6e8a9bfc167d	ONT_GM12878_R1	hg38_SIRV	chr3	96351154	96351425	+	1	195	10667	435794	ENSG00000243547.1	ENCODEHT000435794	HNRNPKP4	ENCODEHT000435794	Known	ISM	None	0.20000000298023224	None	None	None	None
7f558bd4-8e74-4e1f-b739-000fff053d8f	ONT_GM12878_R2	hg38_SIRV	chr1	39026339	39034614	+	3	501	1235	4579	ENSG00000168653.10	ENST00000372967.3	NDUFS5	NDUFS5-201	Known	Known	None	0.10000000149011612	None	None	None	None
2f857108-2a51-4303-9f39-6ee6ebc804a1	ONT_GM12878_R1	hg38_SIRV	chr5	150404723	150401648	-	3	705	17186	429340	ENSG00000019582.14	ENCODEHT000429340	CD74	ENCODEHT000429340	Known	ISM	Suffix	0.15000000596046448	None	None	None	None
564a74d9-5160-489c-995c-ed885fc7c753	ONT_GM12878_R2	hg38_SIRV	chr19	23827095	23828079	+	1	979	50476	180413	ENSG00000225178.5	ENST00000484897.3	RPSAP58	RPSAP58-201	Known	Known	None	0.44999998807907104	None	None	None	None
m54284U_191110_105540/44631093/ccs	PB_GM12878_R1	hg38_SIRV	chr11	64206696	64223831	+	15	2463	32117	110680	ENSG00000149781.12	ENST00000345728.9	FERMT3	FERMT3-202	Known	Known	None	0.20000000298023224	None	None	None	None
m54284U_191110_105540/166791880/ccs	PB_GM12878_R1	hg38_SIRV	chr4	169612582	169562136	-	14	1683	14610	435797	ENSG00000137601.16	ENCODEHT000435797	NEK1	ENCODEHT000435797	Known	ISM	Prefix	0.30000001192092896	None	None	None	None
f9fb19f7-2a3a-4630-97f8-b288487401f8	ONT_GM12878_R2	hg38_SIRV	chr19	23827095	23828096	+	1	1008	50476	180413	ENSG00000225178.5	ENST00000484897.3	RPSAP58	RPSAP58-201	Known	Known	None	0.5	None	None	None	None
m54284U_191111_172039/44501452/ccs	PB_GM12878_R2	hg38_SIRV	chr2	86106228	86138193	+	23	2669	6708	435725	ENSG00000132300.18	ENCODEHT000435725	PTCD3	ENCODEHT000435725	Known	NNC	None	0.20000000298023224	None	None	None	None
b422bba5-428a-470c-903d-c79f78980ad1	ONT_GM12878_R1	hg38_SIRV	chr17	42998451	43002952	+	5	458	46700	164609	ENSG00000131469.14	ENST00000253788.11	RPL27	RPL27-201	Known	Known	None	0.4000000059604645	None	None	None	None
m54284U_191110_105540/92276739/ccs	PB_GM12878_R1	hg38_SIRV	chr7	105532221	105567677	+	15	2840	22583	79390	ENSG00000135249.7	ENST00000257700.6	RINT1	RINT1-201	Known	Known	None	0.30000001192092896	None	None	None	None
0a4c784d-7286-4d27-9a2b-cdb192a07cbe	ONT_GM12878_R1	hg38_SIRV	chr3	96351168	96351431	+	1	187	10667	435794	ENSG00000243547.1	ENCODEHT000435794	HNRNPKP4	ENCODEHT000435794	Known	ISM	None	0.05000000074505806	None	None	None	None
fb90d356-6e8f-4ef4-8605-687b30dea5ef	ONT_GM12878_R1	hg38_SIRV	chr14	106235581	105707140	-	5	1562	40108	431413	ENSG00000211890.4	ENCODEHT000431413	IGHA2	ENCODEHT000431413	Known	ISM	Prefix	0.20000000298023224	None	None	None	None
af0d6245-bb8c-4157-9fca-e781e63d8f1e	ONT_GM12878_R1	hg38_SIRV	chr16	89560938	89563061	+	5	677	44962	157695	ENSG00000167526.13	ENST00000393099.3	RPL13	RPL13-202	Known	Known	None	0.25	None	None	None	None
m54284U_191111_172039/17303694/ccs	PB_GM12878_R2	hg38_SIRV	chrX	72277237	72272605	-	7	900	56816	202345	ENSG00000198034.10	ENST00000316084.9	RPS4X	RPS4X-201	Known	Known	None	0.05000000074505806	None	None	None	None
9eff038e-efcf-44be-b58c-07155ae8946e	ONT_GM12878_R2	hg38_SIRV	chr15	90087175	90083986	-	5	724	42208	433989	ENSG00000182054.9	ENCODEHT000433989	IDH2	ENCODEHT000433989	Known	ISM	Suffix	0.25	None	None	None	None
650bf9ba-03ea-4b81-8798-ce93d8d9f810	ONT_GM12878_R2	hg38_SIRV	chr15	90102447	90083986	-	11	1669	42208	435798	ENSG00000182054.9	ENCODEHT000435798	IDH2	ENCODEHT000435798	Known	NNC	None	0.25	None	None	None	None
92dbe656-d1d4-4549-aed8-98a0236f2ad7	ONT_GM12878_R2	hg38_SIRV	chr19	23827095	23828113	+	1	1013	50476	180413	ENSG00000225178.5	ENST00000484897.3	RPSAP58	RPSAP58-201	Known	Known	None	0.8999999761581421	None	None	None	None
2e020219-aadf-40b1-aeec-281b031bb6df	ONT_GM12878_R1	hg38_SIRV	chr5	150412741	150401641	-	8	1290	17186	61323	ENSG00000019582.14	ENST00000353334.10	CD74	CD74-202	Known	Known	None	0.15000000596046448	None	None	None	None
d2150f39-3cbf-44b6-9d13-fd007c3cf87f	ONT_GM12878_R2	hg38_SIRV	chr1	39026339	39034615	+	3	502	1235	4579	ENSG00000168653.10	ENST00000372967.3	NDUFS5	NDUFS5-201	Known	Known	None	0.05000000074505806	None	None	None	None
5a805463-6860-4168-9594-0f59e62b3b43	ONT_GM12878_R1	hg38_SIRV	chr3	96351168	96351425	+	1	181	10667	435794	ENSG00000243547.1	ENCODEHT000435794	HNRNPKP4	ENCODEHT000435794	Known	ISM	None	0.20000000298023224	None	None	None	None
a0cb310b-b300-488d-9bbf-f15ebdc64797	ONT_GM12878_R2	hg38_SIRV	chr19	23827095	23828094	+	1	992	50476	180413	ENSG00000225178.5	ENST00000484897.3	RPSAP58	RPSAP58-201	Known	Known	None	0.44999998807907104	None	None	None	None
m54284U_191110_105540/121177767/ccs	PB_GM12878_R1	hg38_SIRV	chr11	64206696	64223861	+	15	2494	32117	110680	ENSG00000149781.12	ENST00000345728.9	FERMT3	FERMT3-202	Known	Known	None	0.4000000059604645	None	None	None	None
m54284U_191111_172039/17432717/ccs	PB_GM12878_R2	hg38_SIRV	chrX	72277218	72272605	-	7	881	56816	202345	ENSG00000198034.10	ENST00000316084.9	RPS4X	RPS4X-201	Known	Known	None	0.05000000074505806	None	None	None	None
m54284U_191111_172039/70517864/ccs	PB_GM12878_R2	hg38_SIRV	chr2	86106228	86138191	+	24	2721	6708	23830	ENSG00000132300.18	ENST00000254630.11	PTCD3	PTCD3-201	Known	Known	None	0.20000000298023224	None	None	None	None
3958a0f1-3243-4dc1-9788-8188cdea43e8	ONT_GM12878_R2	hg38_SIRV	chr19	23827095	23827835	+	1	741	50476	180413	ENSG00000225178.5	ENST00000484897.3	RPSAP58	RPSAP58-201	Known	Known	None	0.30000001192092896	None	None	None	None
m54284U_191110_105540/93129042/ccs	PB_GM12878_R1	hg38_SIRV	chr7	105532212	105567680	+	15	2689	22583	435441	ENSG00000135249.7	ENCODEHT000435441	RINT1	ENCODEHT000435441	Known	NNC	None	0.75	None	None	None	None
89880561-7df6-467a-a511-33b50ccc180c	ONT_GM12878_R2	hg38_SIRV	chr3	96351168	96351431	+	1	187	10667	435794	ENSG00000243547.1	ENCODEHT000435794	HNRNPKP4	ENCODEHT000435794	Known	ISM	None	0.05000000074505806	None	None	None	None
79205d82-2f39-4541-ba3f-a8725249afe5	ONT_GM12878_R1	hg38_SIRV	chr17	42998451	43002928	+	5	442	46700	164609	ENSG00000131469.14	ENST00000253788.11	RPL27	RPL27-201	Known	Known	None	0.4000000059604645	None	None	None	None
356084ad-f5bc-4f4d-97f4-12dd27814c53	ONT_GM12878_R2	hg38_SIRV	chr19	23827095	23828060	+	1	966	50476	180413	ENSG00000225178.5	ENST00000484897.3	RPSAP58	RPSAP58-201	Known	Known	None	0.30000001192092896	None	None	None	None
64253f76-0b19-4020-886c-c1a6c6fbd757	ONT_GM12878_R1	hg38_SIRV	chr16	89560938	89563061	+	5	677	44962	157695	ENSG00000167526.13	ENST00000393099.3	RPL13	RPL13-202	Known	Known	None	0.25	None	None	None	None
m54284U_191111_172039/109119303/ccs	PB_GM12878_R2	hg38_SIRV	chr4	169612617	169562136	-	13	1649	14610	435799	ENSG00000137601.16	ENCODEHT000435799	NEK1	ENCODEHT000435799	Known	ISM	Prefix	0.30000001192092896	None	None	None	None
m54284U_191111_172039/17762706/ccs	PB_GM12878_R2	hg38_SIRV	chrX	72277218	72272605	-	7	881	56816	202345	ENSG00000198034.10	ENST00000316084.9	RPS4X	RPS4X-201	Known	Known	None	0.05000000074505806	None	None	None	None
d31ead8b-71c9-4fcb-8555-7590f7dd2d41	ONT_GM12878_R1	hg38_SIRV	chr14	105708015	105707142	-	2	721	40108	431399	ENSG00000211890.4	ENCODEHT000431399	IGHA2	ENCODEHT000431399	Known	ISM	Both	0.20000000298023224	None	None	None	None
7ef00be1-4706-4afc-b252-5f686cc9ffd3	ONT_GM12878_R1	hg38_SIRV	chr3	96351181	96351421	+	1	164	10667	435794	ENSG00000243547.1	ENCODEHT000435794	HNRNPKP4	ENCODEHT000435794	Known	ISM	None	0.20000000298023224	None	None	None	None
ac778b40-5b1d-4764-a592-f84fe6e37317	ONT_GM12878_R2	hg38_SIRV	chr19	23827095	23828092	+	1	998	50476	180413	ENSG00000225178.5	ENST00000484897.3	RPSAP58	RPSAP58-201	Known	Known	None	0.5	None	None	None	None
86bf0b74-5a46-46fe-8ea8-4612b4360c9c	ONT_GM12878_R2	hg38_SIRV	chr15	90087263	90083986	-	5	824	42208	433989	ENSG00000182054.9	ENCODEHT000433989	IDH2	ENCODEHT000433989	Known	ISM	Suffix	0.25	None	None	None	None
c8d60c9e-0d25-4b88-9a92-17eec840a35a	ONT_GM12878_R1	hg38_SIRV	chr5	150412741	150401641	-	8	1290	17186	61323	ENSG00000019582.14	ENST00000353334.10	CD74	CD74-202	Known	Known	None	0.15000000596046448	None	None	None	None
7ff1c71e-0066-4a6a-b887-2d61045c56a2	ONT_GM12878_R1	hg38_SIRV	chr11	64206696	64223885	+	15	2518	32117	110680	ENSG00000149781.12	ENST00000345728.9	FERMT3	FERMT3-202	Known	Known	None	0.10000000149011612	None	None	None	None
5e6452c0-cd5e-490a-afbe-df5982cda64d	ONT_GM12878_R2	hg38_SIRV	chr19	23827095	23828095	+	1	1001	50476	180413	ENSG00000225178.5	ENST00000484897.3	RPSAP58	RPSAP58-201	Known	Known	None	0.44999998807907104	None	None	None	None
m54284U_191111_172039/17893940/ccs	PB_GM12878_R2	hg38_SIRV	chrX	72277218	72272605	-	7	881	56816	202345	ENSG00000198034.10	ENST00000316084.9	RPS4X	RPS4X-201	Known	Known	None	0.05000000074505806	None	None	None	None
23d26e71-eec7-4678-a032-3cfb81c17998	ONT_GM12878_R2	hg38_SIRV	chr1	39026327	39034656	+	3	493	1235	435396	ENSG00000168653.10	ENCODEHT000435396	NDUFS5	ENCODEHT000435396	Known	NNC	None	0.15000000596046448	None	None	None	None
m54284U_191111_172039/75891500/ccs	PB_GM12878_R2	hg38_SIRV	chr2	86106228	86137787	+	24	2311	6708	23830	ENSG00000132300.18	ENST00000254630.11	PTCD3	PTCD3-201	Known	Known	None	0.25	None	None	None	None
m54284U_191110_105540/99681288/ccs	PB_GM12878_R1	hg38_SIRV	chr7	105532221	105567500	+	15	2663	22583	79390	ENSG00000135249.7	ENST00000257700.6	RINT1	RINT1-201	Known	Known	None	0.75	None	None	None	None
039664f7-ac5c-49ea-ad3b-c0907a0f1b3a	ONT_GM12878_R2	hg38_SIRV	chr19	23827095	23828097	+	1	1003	50476	180413	ENSG00000225178.5	ENST00000484897.3	RPSAP58	RPSAP58-201	Known	Known	None	0.5	None	None	None	None
dba781c8-874e-4f77-8adc-0c587796c157	ONT_GM12878_R2	hg38_SIRV	chr19	23827095	23828110	+	1	1016	50476	180413	ENSG00000225178.5	ENST00000484897.3	RPSAP58	RPSAP58-201	Known	Known	None	0.75	None	None	None	None
d6cc2ef9-8fb9-4c52-8fa2-a984c40ac7a3	ONT_GM12878_R2	hg38_SIRV	chr3	96351201	96351431	+	1	154	10667	435794	ENSG00000243547.1	ENCODEHT000435794	HNRNPKP4	ENCODEHT000435794	Known	ISM	None	0.05000000074505806	None	None	None	None
8407def9-e1ab-4b46-b928-dec0e1c88389	ONT_GM12878_R2	hg38_SIRV	chr19	23827095	23828092	+	1	992	50476	180413	ENSG00000225178.5	ENST00000484897.3	RPSAP58	RPSAP58-201	Known	Known	None	0.5	None	None	None	None
m54284U_191111_172039/17894233/ccs	PB_GM12878_R2	hg38_SIRV	chrX	72277218	72272605	-	7	881	56816	202345	ENSG00000198034.10	ENST00000316084.9	RPS4X	RPS4X-201	Known	Known	None	0.05000000074505806	None	None	None	None
20399b85-a164-4388-82f5-8e1430819e77	ONT_GM12878_R1	hg38_SIRV	chr17	42998451	43002931	+	5	445	46700	164609	ENSG00000131469.14	ENST00000253788.11	RPL27	RPL27-201	Known	Known	None	0.550000011920929	None	None	None	None
060fb1f5-7e3b-4472-87ec-050e24d125b4	ONT_GM12878_R2	hg38_SIRV	chr15	90102468	90083986	-	11	1717	42208	146878	ENSG00000182054.9	ENST00000330062.7	IDH2	IDH2-201	Known	Known	None	0.25	None	None	None	None
5c0f369f-6aee-436e-a154-5ad76c2d5c44	ONT_GM12878_R2	hg38_SIRV	chr19	23827095	23828073	+	1	979	50476	180413	ENSG00000225178.5	ENST00000484897.3	RPSAP58	RPSAP58-201	Known	Known	None	0.4000000059604645	None	None	None	None
fe15cb53-7f93-4a05-9ac9-e8d7b94a8006	ONT_GM12878_R1	hg38_SIRV	chr14	106235584	105707134	-	5	1585	40108	431440	ENSG00000211890.4	ENCODEHT000431440	IGHA2	ENCODEHT000431440	Known	ISM	Prefix	0.20000000298023224	None	None	None	None
35719f4a-1105-4f80-add8-99c6c544e8f3	ONT_GM12878_R2	hg38_SIRV	chr11	64206692	64223846	+	14	2449	32117	435761	ENSG00000149781.12	ENCODEHT000435761	FERMT3	ENCODEHT000435761	Known	NNC	None	0.10000000149011612	None	None	None	None
m54284U_191111_172039/131858502/ccs	PB_GM12878_R2	hg38_SIRV	chr4	169612609	169562136	-	12	1719	14610	435800	ENSG00000137601.16	ENCODEHT000435800	NEK1	ENCODEHT000435800	Known	ISM	Both	0.30000001192092896	None	None	None	None
a7625462-2517-4542-aa51-c514d0e3482c	ONT_GM12878_R1	hg38_SIRV	chr16	89560938	89563075	+	5	691	44962	157695	ENSG00000167526.13	ENST00000393099.3	RPL13	RPL13-202	Known	Known	None	0.10000000149011612	None	None	None	None
9097c71f-0691-4aba-a240-9591af439717	ONT_GM12878_R2	hg38_SIRV	chr3	96351289	96352166	+	2	826	93621	435801	ENCODEHG000093621	ENCODEHT000435801	ENCODEHG000093621	ENCODEHT000435801	Intergenic	Intergenic	None	0.20000000298023224	None	None	None	None
92c350fc-1c39-447b-abb9-9802e1480cf9	ONT_GM12878_R2	hg38_SIRV	chr19	23827095	23828074	+	1	986	50476	180413	ENSG00000225178.5	ENST00000484897.3	RPSAP58	RPSAP58-201	Known	Known	None	0.4000000059604645	None	None	None	None
e7099458-18ed-4cec-b625-d6bdda31b71e	ONT_GM12878_R1	hg38_SIRV	chr5	150412744	150401645	-	8	1289	17186	429380	ENSG00000019582.14	ENCODEHT000429380	CD74	ENCODEHT000429380	Known	NNC	None	0.15000000596046448	None	None	None	None
m54284U_191111_172039/84937448/ccs	PB_GM12878_R2	hg38_SIRV	chr2	86106228	86138183	+	24	2713	6708	23830	ENSG00000132300.18	ENST00000254630.11	PTCD3	PTCD3-201	Known	Known	None	0.30000001192092896	None	None	None	None
m54284U_191110_105540/111872091/ccs	PB_GM12878_R1	hg38_SIRV	chr7	105532221	105567677	+	15	2840	22583	79390	ENSG00000135249.7	ENST00000257700.6	RINT1	RINT1-201	Known	Known	None	0.30000001192092896	None	None	None	None
c2f78987-8fb5-4d27-b957-8f2bde7d7cf6	ONT_GM12878_R1	hg38_SIRV	chr14	105707522	105707142	-	1	393	40117	431397	ENSG00000211895.5	ENCODEHT000431397	IGHA1	ENCODEHT000431397	Known	Genomic	None	0.20000000298023224	None	None	None	None
m54284U_191111_172039/18090084/ccs	PB_GM12878_R2	hg38_SIRV	chrX	72276227	72272605	-	6	847	56816	427492	ENSG00000198034.10	ENCODEHT000427492	RPS4X	ENCODEHT000427492	Known	ISM	Both	0.05000000074505806	None	None	None	None
f39bd197-c1f2-44a6-91d7-9981dc241bce	ONT_GM12878_R2	hg38_SIRV	chr19	23827095	23828020	+	1	926	50476	180413	ENSG00000225178.5	ENST00000484897.3	RPSAP58	RPSAP58-201	Known	Known	None	0.30000001192092896	None	None	None	None
m54284U_191110_105540/35914917/ccs	PB_GM12878_R1	hg38_SIRV	chr1	39026340	39034614	+	3	500	1235	4579	ENSG00000168653.10	ENST00000372967.3	NDUFS5	NDUFS5-201	Known	Known	None	0.10000000149011612	None	None	None	None
e267d56a-df93-4816-b343-e6c158a897aa	ONT_GM12878_R2	hg38_SIRV	chr15	90090657	90083986	-	9	1345	42208	434036	ENSG00000182054.9	ENCODEHT000434036	IDH2	ENCODEHT000434036	Known	ISM	Suffix	0.25	None	None	None	None
ba55aa1c-29a2-4d65-a1af-90b15501dadf	ONT_GM12878_R2	hg38_SIRV	chr19	23827095	23828092	+	1	998	50476	180413	ENSG00000225178.5	ENST00000484897.3	RPSAP58	RPSAP58-201	Known	Known	None	0.5	None	None	None	None
b58599c9-e55a-4bb3-93db-21255a250755	ONT_GM12878_R1	hg38_SIRV	chr5	150402168	150401646	-	1	504	17186	429365	ENSG00000019582.14	ENCODEHT000429365	CD74	ENCODEHT000429365	Known	Genomic	None	0.15000000596046448	None	None	None	None
b5e3fb2f-7031-4a43-a5ab-f95824429be2	ONT_GM12878_R1	hg38_SIRV	chr17	42998451	43002952	+	5	466	46700	164609	ENSG00000131469.14	ENST00000253788.11	RPL27	RPL27-201	Known	Known	None	0.4000000059604645	None	None	None	None
0d0f5e14-7828-445a-ac5b-fcbe36260559	ONT_GM12878_R2	hg38_SIRV	chr11	64206696	64223853	+	15	2485	32117	110680	ENSG00000149781.12	ENST00000345728.9	FERMT3	FERMT3-202	Known	Known	None	0.3499999940395355	None	None	None	None
e8f2e80c-061e-4812-b8d5-46261429f87a	ONT_GM12878_R2	hg38_SIRV	chr19	23827095	23828061	+	1	967	50476	180413	ENSG00000225178.5	ENST00000484897.3	RPSAP58	RPSAP58-201	Known	Known	None	0.25	None	None	None	None
e7edc0cd-167b-4402-b9d6-8bda4cb98eef	ONT_GM12878_R2	hg38_SIRV	chr11	64206697	64219352	+	7	1036	32117	435802	ENSG00000149781.12	ENCODEHT000435802	FERMT3	ENCODEHT000435802	Known	NNC	None	0.15000000596046448	None	None	None	None
d2dbec09-2c1c-435d-be47-fddc9c6556c6	ONT_GM12878_R2	hg38_SIRV	chr19	23827095	23828111	+	1	1017	50476	180413	ENSG00000225178.5	ENST00000484897.3	RPSAP58	RPSAP58-201	Known	Known	None	0.800000011920929	None	None	None	None
m54284U_191111_172039/18220643/ccs	PB_GM12878_R2	hg38_SIRV	chrX	72277219	72272605	-	7	882	56816	202345	ENSG00000198034.10	ENST00000316084.9	RPS4X	RPS4X-201	Known	Known	None	0.05000000074505806	None	None	None	None
m54284U_191110_105540/117048297/ccs	PB_GM12878_R1	hg38_SIRV	chr7	105532221	105567677	+	15	2842	22583	79390	ENSG00000135249.7	ENST00000257700.6	RINT1	RINT1-201	Known	Known	None	0.30000001192092896	None	None	None	None
m54284U_191111_172039/86903329/ccs	PB_GM12878_R2	hg38_SIRV	chr2	86106228	86138196	+	24	2726	6708	23830	ENSG00000132300.18	ENST00000254630.11	PTCD3	PTCD3-201	Known	Known	None	0.15000000596046448	None	None	None	None
c5d46b96-3af1-4c1b-9a41-66421409f04a	ONT_GM12878_R2	hg38_SIRV	chr19	23827095	23828073	+	1	979	50476	180413	ENSG00000225178.5	ENST00000484897.3	RPSAP58	RPSAP58-201	Known	Known	None	0.4000000059604645	None	None	None	None
de5df256-f0ad-4074-a8cd-35cda717c97a	ONT_GM12878_R1	hg38_SIRV	chr16	89560938	89563061	+	5	677	44962	157695	ENSG00000167526.13	ENST00000393099.3	RPL13	RPL13-202	Known	Known	None	0.25	None	None	None	None
8cfde0f9-7cfd-439f-ba92-d251d94a5c8a	ONT_GM12878_R2	hg38_SIRV	chr19	23827095	23828109	+	1	980	50476	180413	ENSG00000225178.5	ENST00000484897.3	RPSAP58	RPSAP58-201	Known	Known	None	0.699999988079071	None	None	None	None
e476ff39-71c9-45bd-bea9-0401284ad758	ONT_GM12878_R2	hg38_SIRV	chr15	90087205	90083986	-	5	766	42208	433989	ENSG00000182054.9	ENCODEHT000433989	IDH2	ENCODEHT000433989	Known	ISM	Suffix	0.25	None	None	None	None
m54284U_191110_105540/51644217/ccs	PB_GM12878_R1	hg38_SIRV	chr4	169573748	169574606	+	1	859	93622	435803	ENCODEHG000093622	ENCODEHT000435803	ENCODEHG000093622	ENCODEHT000435803	Antisense	Antisense	None	0.949999988079071	None	None	None	None
m54284U_191111_172039/105515254/ccs	PB_GM12878_R2	hg38_SIRV	chr3	96462092	96464535	+	1	2444	93623	435804	ENCODEHG000093623	ENCODEHT000435804	ENCODEHG000093623	ENCODEHT000435804	Intergenic	Intergenic	None	0.4000000059604645	None	None	None	None
56827c9a-e31a-4025-9476-fd650091828e	ONT_GM12878_R2	hg38_SIRV	chr19	23827095	23828065	+	1	971	50476	180413	ENSG00000225178.5	ENST00000484897.3	RPSAP58	RPSAP58-201	Known	Known	None	0.4000000059604645	None	None	None	None
80f08488-88de-4f1c-be90-c812fcda5bde	ONT_GM12878_R1	hg38_SIRV	chr17	42998451	43002953	+	5	467	46700	164609	ENSG00000131469.14	ENST00000253788.11	RPL27	RPL27-201	Known	Known	None	0.3499999940395355	None	None	None	None
91c1e425-f275-4c9f-9adc-51b3eb521c89	ONT_GM12878_R1	hg38_SIRV	chr14	106235538	105707134	-	5	1531	40108	431440	ENSG00000211890.4	ENCODEHT000431440	IGHA2	ENCODEHT000431440	Known	ISM	Prefix	0.20000000298023224	None	None	None	None
m54284U_191111_172039/18285384/ccs	PB_GM12878_R2	hg38_SIRV	chrX	72277235	72272605	-	7	898	56816	202345	ENSG00000198034.10	ENST00000316084.9	RPS4X	RPS4X-201	Known	Known	None	0.05000000074505806	None	None	None	None
673b0a98-238f-4181-92ec-3e53002c7a80	ONT_GM12878_R1	hg38_SIRV	chr5	150412740	150401641	-	8	1289	17186	61323	ENSG00000019582.14	ENST00000353334.10	CD74	CD74-202	Known	Known	None	0.15000000596046448	None	None	None	None
m54284U_191110_105540/93455001/ccs	PB_GM12878_R1	hg38_SIRV	chr1	39026340	39034614	+	3	500	1235	4579	ENSG00000168653.10	ENST00000372967.3	NDUFS5	NDUFS5-201	Known	Known	None	0.10000000149011612	None	None	None	None
b04b94b4-b66f-42b8-b0fd-72c48901ff8b	ONT_GM12878_R2	hg38_SIRV	chr19	23827095	23827903	+	1	809	50476	180413	ENSG00000225178.5	ENST00000484897.3	RPSAP58	RPSAP58-201	Known	Known	None	0.20000000298023224	None	None	None	None
b2a5bf76-0f5d-4a18-a341-452a5f65b78b	ONT_GM12878_R1	hg38_SIRV	chr11	64206698	64223881	+	15	2505	32117	110680	ENSG00000149781.12	ENST00000345728.9	FERMT3	FERMT3-202	Known	Known	None	0.05000000074505806	None	None	None	None
m54284U_191110_105540/118751363/ccs	PB_GM12878_R1	hg38_SIRV	chr7	105532221	105567675	+	15	2838	22583	79390	ENSG00000135249.7	ENST00000257700.6	RINT1	RINT1-201	Known	Known	None	0.20000000298023224	None	None	None	None
e3954d64-6edd-4bf9-b60b-05ee123185e4	ONT_GM12878_R2	hg38_SIRV	chr19	23827095	23828092	+	1	998	50476	180413	ENSG00000225178.5	ENST00000484897.3	RPSAP58	RPSAP58-201	Known	Known	None	0.5	None	None	None	None
m54284U_191111_172039/94568547/ccs	PB_GM12878_R2	hg38_SIRV	chr2	86106228	86138191	+	24	2721	6708	23830	ENSG00000132300.18	ENST00000254630.11	PTCD3	PTCD3-201	Known	Known	None	0.20000000298023224	None	None	None	None
1bf0c3ad-d145-4a16-9c93-005a1aa23b9d	ONT_GM12878_R2	hg38_SIRV	chr19	23827095	23828096	+	1	1002	50476	180413	ENSG00000225178.5	ENST00000484897.3	RPSAP58	RPSAP58-201	Known	Known	None	0.5	None	None	None	None
02afc199-f9b3-4ac9-8fe0-02362ad54970	ONT_GM12878_R2	hg38_SIRV	chr15	90085347	90084001	-	4	614	42208	434139	ENSG00000182054.9	ENCODEHT000434139	IDH2	ENCODEHT000434139	Known	ISM	Suffix	0.25	None	None	None	None
4a080666-40b6-4cb8-9407-7db8d47e2a50	ONT_GM12878_R2	hg38_SIRV	chr19	23827095	23828079	+	1	978	50476	180413	ENSG00000225178.5	ENST00000484897.3	RPSAP58	RPSAP58-201	Known	Known	None	0.44999998807907104	None	None	None	None
72b4ec9e-dcda-49ed-825a-9c4d1b2ceed8	ONT_GM12878_R1	hg38_SIRV	chr16	89560938	89563065	+	5	681	44962	157695	ENSG00000167526.13	ENST00000393099.3	RPL13	RPL13-202	Known	Known	None	0.15000000596046448	None	None	None	None
m54284U_191111_172039/18285937/ccs	PB_GM12878_R2	hg38_SIRV	chrX	72277228	72272605	-	7	891	56816	202345	ENSG00000198034.10	ENST00000316084.9	RPS4X	RPS4X-201	Known	Known	None	0.05000000074505806	None	None	None	None
c0c59a02-e624-49d6-a3a7-6110b186bc1b	ONT_GM12878_R1	hg38_SIRV	chr14	106235590	105707127	-	6	1588	40108	431710	ENSG00000211890.4	ENCODEHT000431710	IGHA2	ENCODEHT000431710	Known	ISM	Prefix	0.20000000298023224	None	None	None	None
e58c4d25-3fb0-4e66-a66f-2921afa6b2db	ONT_GM12878_R2	hg38_SIRV	chr19	23827095	23828096	+	1	1002	50476	180413	ENSG00000225178.5	ENST00000484897.3	RPSAP58	RPSAP58-201	Known	Known	None	0.5	None	None	None	None
bd40bea9-7045-4584-9cef-61a02bfa491d	ONT_GM12878_R1	hg38_SIRV	chr17	42998451	43002952	+	5	466	46700	164609	ENSG00000131469.14	ENST00000253788.11	RPL27	RPL27-201	Known	Known	None	0.4000000059604645	None	None	None	None
ed71d80d-ef4a-445e-8cc0-10f9179a5223	ONT_GM12878_R1	hg38_SIRV	chr11	64206698	64223831	+	15	2462	32117	110680	ENSG00000149781.12	ENST00000345728.9	FERMT3	FERMT3-202	Known	Known	None	0.20000000298023224	None	None	None	None
m54284U_191110_105540/115212990/ccs	PB_GM12878_R1	hg38_SIRV	chr1	39026340	39034613	+	3	499	1235	4579	ENSG00000168653.10	ENST00000372967.3	NDUFS5	NDUFS5-201	Known	Known	None	0.10000000149011612	None	None	None	None
m54284U_191111_172039/117311979/ccs	PB_GM12878_R2	hg38_SIRV	chr2	86106228	86138132	+	24	2662	6708	23830	ENSG00000132300.18	ENST00000254630.11	PTCD3	PTCD3-201	Known	Known	None	0.15000000596046448	None	None	None	None
5d73f2dd-79b2-478e-8d01-84bc5b9db381	ONT_GM12878_R2	hg38_SIRV	chr19	23827095	23828096	+	1	1002	50476	180413	ENSG00000225178.5	ENST00000484897.3	RPSAP58	RPSAP58-201	Known	Known	None	0.5	None	None	None	None
m54284U_191110_105540/120324968/ccs	PB_GM12878_R1	hg38_SIRV	chr7	105532221	105567676	+	15	2841	22583	79390	ENSG00000135249.7	ENST00000257700.6	RINT1	RINT1-201	Known	Known	None	0.25	None	None	None	None
9d822b03-a118-4956-a388-e4f3a57c82c4	ONT_GM12878_R1	hg38_SIRV	chr5	150402668	150401646	-	2	687	17186	429343	ENSG00000019582.14	ENCODEHT000429343	CD74	ENCODEHT000429343	Known	ISM	Suffix	0.15000000596046448	None	None	None	None
m54284U_191111_172039/56952506/ccs	PB_GM12878_R2	hg38_SIRV	chr3	96526833	96528106	+	1	1274	93624	435805	ENCODEHG000093624	ENCODEHT000435805	ENCODEHG000093624	ENCODEHT000435805	Intergenic	Intergenic	None	0.699999988079071	None	None	None	None
m54284U_191111_172039/19269610/ccs	PB_GM12878_R2	hg38_SIRV	chrX	72277215	72272605	-	7	878	56816	202345	ENSG00000198034.10	ENST00000316084.9	RPS4X	RPS4X-201	Known	Known	None	0.05000000074505806	None	None	None	None
m54284U_191110_105540/176621478/ccs	PB_GM12878_R1	hg38_SIRV	chr4	169578903	169575987	-	1	2917	14610	435806	ENSG00000137601.16	ENCODEHT000435806	NEK1	ENCODEHT000435806	Known	Genomic	None	0.800000011920929	None	None	None	None
b6261ea6-0418-44a5-9ace-82a0ea8ffac1	ONT_GM12878_R2	hg38_SIRV	chr19	23827095	23828076	+	1	975	50476	180413	ENSG00000225178.5	ENST00000484897.3	RPSAP58	RPSAP58-201	Known	Known	None	0.3499999940395355	None	None	None	None
2aae34e1-442e-4f6d-821d-8d6bd9979941	ONT_GM12878_R2	hg38_SIRV	chr15	90084892	90083986	-	2	437	42208	433998	ENSG00000182054.9	ENCODEHT000433998	IDH2	ENCODEHT000433998	Known	ISM	Suffix	0.25	None	None	None	None
7c65d15a-dda3-45fa-88af-579a170e1f5e	ONT_GM12878_R2	hg38_SIRV	chr19	23827095	23828110	+	1	1016	50476	180413	ENSG00000225178.5	ENST00000484897.3	RPSAP58	RPSAP58-201	Known	Known	None	0.75	None	None	None	None
m54284U_191110_105540/124060200/ccs	PB_GM12878_R1	hg38_SIRV	chr11	64206699	64223885	+	15	2515	32117	110680	ENSG00000149781.12	ENST00000345728.9	FERMT3	FERMT3-202	Known	Known	None	0.10000000149011612	None	None	None	None
dc1e10d5-f361-43c3-b793-9fbd3c1ae62e	ONT_GM12878_R1	hg38_SIRV	chr14	105708667	105707126	-	3	1106	40117	139967	ENSG00000211895.5	ENST00000390547.3	IGHA1	IGHA1-201	Known	Known	None	0.20000000298023224	None	None	None	None
ead777db-5fc4-41ac-8018-859c90192e96	ONT_GM12878_R2	hg38_SIRV	chr19	23827095	23828110	+	1	1016	50476	180413	ENSG00000225178.5	ENST00000484897.3	RPSAP58	RPSAP58-201	Known	Known	None	0.75	None	None	None	None
m54284U_191111_172039/120456793/ccs	PB_GM12878_R2	hg38_SIRV	chr2	86106228	86137649	+	24	2179	6708	23830	ENSG00000132300.18	ENST00000254630.11	PTCD3	PTCD3-201	Known	Known	None	0.6499999761581421	None	None	None	None
a85b3a67-643b-40a3-8be5-5ac90773a277	ONT_GM12878_R1	hg38_SIRV	chr16	89560938	89563413	+	5	1029	44962	157695	ENSG00000167526.13	ENST00000393099.3	RPL13	RPL13-202	Known	Known	None	0.6000000238418579	None	None	None	None
a141a4c1-a9ed-4b72-baf6-0e228fddac1c	ONT_GM12878_R1	hg38_SIRV	chr17	42998451	43002958	+	5	472	46700	164609	ENSG00000131469.14	ENST00000253788.11	RPL27	RPL27-201	Known	Known	None	0.10000000149011612	None	None	None	None
m54284U_191110_105540/136448204/ccs	PB_GM12878_R1	hg38_SIRV	chr7	105532221	105567674	+	15	2837	22583	79390	ENSG00000135249.7	ENST00000257700.6	RINT1	RINT1-201	Known	Known	None	0.20000000298023224	None	None	None	None
m54284U_191111_172039/19270438/ccs	PB_GM12878_R2	hg38_SIRV	chrX	72277218	72272605	-	7	881	56816	202345	ENSG00000198034.10	ENST00000316084.9	RPS4X	RPS4X-201	Known	Known	None	0.05000000074505806	None	None	None	None
085269ec-0ce0-413b-9048-280d8c6e3796	ONT_GM12878_R2	hg38_SIRV	chr19	23827095	23827991	+	1	897	50476	180413	ENSG00000225178.5	ENST00000484897.3	RPSAP58	RPSAP58-201	Known	Known	None	0.15000000596046448	None	None	None	None
m54284U_191110_105540/131924863/ccs	PB_GM12878_R1	hg38_SIRV	chr1	39026340	39034609	+	3	495	1235	4579	ENSG00000168653.10	ENST00000372967.3	NDUFS5	NDUFS5-201	Known	Known	None	0.15000000596046448	None	None	None	None
8be564ee-5502-4800-a2d0-4dfc7fc51f62	ONT_GM12878_R2	hg38_SIRV	chr15	90102440	90083986	-	10	1523	42208	435807	ENSG00000182054.9	ENCODEHT000435807	IDH2	ENCODEHT000435807	Known	NIC	None	0.25	None	None	None	None
700dc7a7-6421-4d06-a796-40bbf41f67a9	ONT_GM12878_R1	hg38_SIRV	chr5	150412765	150401641	-	8	1314	17186	61323	ENSG00000019582.14	ENST00000353334.10	CD74	CD74-202	Known	Known	None	0.15000000596046448	None	None	None	None
5ff32e8e-641e-400a-bc27-cdd946a3f2a6	ONT_GM12878_R2	hg38_SIRV	chr19	23827095	23828119	+	1	996	50476	180413	ENSG00000225178.5	ENST00000484897.3	RPSAP58	RPSAP58-201	Known	Known	None	0.800000011920929	None	None	None	None
m54284U_191111_172039/58459701/ccs	PB_GM12878_R2	hg38_SIRV	chr3	96808171	96809914	+	1	1744	93625	435808	ENCODEHG000093625	ENCODEHT000435808	ENCODEHG000093625	ENCODEHT000435808	Intergenic	Intergenic	None	0.20000000298023224	None	None	None	None
m54284U_191111_172039/157484010/ccs	PB_GM12878_R2	hg38_SIRV	chr4	169612582	169576611	-	12	1870	14610	435809	ENSG00000137601.16	ENCODEHT000435809	NEK1	ENCODEHT000435809	Known	ISM	Prefix	0.5	None	None	None	None
f0a58b16-fb62-4e6c-a3f3-b7e6487b7b88	ONT_GM12878_R1	hg38_SIRV	chr11	64206699	64223839	+	15	2469	32117	110680	ENSG00000149781.12	ENST00000345728.9	FERMT3	FERMT3-202	Known	Known	None	0.25	None	None	None	None
7ebd1757-1be8-4d6e-b25c-0d476bf7144d	ONT_GM12878_R2	hg38_SIRV	chr19	23827095	23828096	+	1	1008	50476	180413	ENSG00000225178.5	ENST00000484897.3	RPSAP58	RPSAP58-201	Known	Known	None	0.5	None	None	None	None
m54284U_191111_172039/19466830/ccs	PB_GM12878_R2	hg38_SIRV	chrX	72277218	72272605	-	7	881	56816	202345	ENSG00000198034.10	ENST00000316084.9	RPS4X	RPS4X-201	Known	Known	None	0.05000000074505806	None	None	None	None
4c482b7b-b9b6-462c-92b7-56cd8db1e32c	ONT_GM12878_R1	hg38_SIRV	chr14	106235595	105707134	-	5	1588	40108	431440	ENSG00000211890.4	ENCODEHT000431440	IGHA2	ENCODEHT000431440	Known	ISM	Prefix	0.20000000298023224	None	None	None	None
m54284U_191111_172039/126091581/ccs	PB_GM12878_R2	hg38_SIRV	chr2	86106228	86128494	+	13	2305	6708	435810	ENSG00000132300.18	ENCODEHT000435810	PTCD3	ENCODEHT000435810	Known	ISM	Prefix	0.699999988079071	None	None	None	None
m54284U_191110_105540/147194560/ccs	PB_GM12878_R1	hg38_SIRV	chr7	105532222	105567679	+	15	2756	22583	435313	ENSG00000135249.7	ENCODEHT000435313	RINT1	ENCODEHT000435313	Known	NIC	None	0.30000001192092896	None	None	None	None
69e8e9f6-24c5-4bde-a7e1-ea2dc13df2f9	ONT_GM12878_R1	hg38_SIRV	chr17	42998451	43002952	+	5	466	46700	164609	ENSG00000131469.14	ENST00000253788.11	RPL27	RPL27-201	Known	Known	None	0.4000000059604645	None	None	None	None
ae8f3499-adc5-4ef9-956c-620883365a32	ONT_GM12878_R2	hg38_SIRV	chr19	23827095	23828109	+	1	1015	50476	180413	ENSG00000225178.5	ENST00000484897.3	RPSAP58	RPSAP58-201	Known	Known	None	0.699999988079071	None	None	None	None
512515e8-ac82-4932-b23e-1b8ac014324f	ONT_GM12878_R2	hg38_SIRV	chr15	90090742	90083986	-	9	1430	42208	434036	ENSG00000182054.9	ENCODEHT000434036	IDH2	ENCODEHT000434036	Known	ISM	Suffix	0.25	None	None	None	None
m54284U_191111_172039/87687478/ccs	PB_GM12878_R2	hg38_SIRV	chr1	39026340	39034614	+	3	500	1235	4579	ENSG00000168653.10	ENST00000372967.3	NDUFS5	NDUFS5-201	Known	Known	None	0.10000000149011612	None	None	None	None
505b9308-25ea-4205-a493-700de64e4934	ONT_GM12878_R1	hg38_SIRV	chr16	89560938	89563067	+	5	672	44962	157695	ENSG00000167526.13	ENST00000393099.3	RPL13	RPL13-202	Known	Known	None	0.10000000149011612	None	None	None	None
m54284U_191111_172039/13633350/ccs	PB_GM12878_R2	hg38_SIRV	chr3	96814584	97099887	+	4	1459	10675	435811	ENSG00000080224.17	ENCODEHT000435811	EPHA6	ENCODEHT000435811	Known	NNC	None	0.25	None	None	None	None
d8665101-2df5-43e1-bfd6-8dbb2c0ac8fc	ONT_GM12878_R1	hg38_SIRV	chr5	150412653	150401641	-	8	1202	17186	61323	ENSG00000019582.14	ENST00000353334.10	CD74	CD74-202	Known	Known	None	0.15000000596046448	None	None	None	None
fe686bfe-e963-45d9-97ad-d43e74fcc65d	ONT_GM12878_R2	hg38_SIRV	chr19	23827095	23828096	+	1	1002	50476	180413	ENSG00000225178.5	ENST00000484897.3	RPSAP58	RPSAP58-201	Known	Known	None	0.5	None	None	None	None
m54284U_191110_105540/52889140/ccs	PB_GM12878_R1	hg38_SIRV	chr11	64206700	64223890	+	15	2518	32117	110680	ENSG00000149781.12	ENST00000345728.9	FERMT3	FERMT3-202	Known	Known	None	0.05000000074505806	None	None	None	None
m54284U_191111_172039/19531936/ccs	PB_GM12878_R2	hg38_SIRV	chrX	72277218	72272605	-	7	881	56816	202345	ENSG00000198034.10	ENST00000316084.9	RPS4X	RPS4X-201	Known	Known	None	0.05000000074505806	None	None	None	None
m54284U_191110_105540/128254151/ccs	PB_GM12878_R1	hg38_SIRV	chr3	96814828	97082345	+	6	1954	10675	435812	ENSG00000080224.17	ENCODEHT000435812	EPHA6	ENCODEHT000435812	Known	NNC	None	0.30000001192092896	None	None	None	None
f6807815-21f5-40c2-9e8d-a55687874e2e	ONT_GM12878_R2	hg38_SIRV	chr19	23827095	23828066	+	1	957	50476	180413	ENSG00000225178.5	ENST00000484897.3	RPSAP58	RPSAP58-201	Known	Known	None	0.44999998807907104	None	None	None	None
dd10c1db-5847-447e-8aeb-56a450a1c06d	ONT_GM12878_R1	hg38_SIRV	chr14	106235585	105707140	-	5	1572	40108	431413	ENSG00000211890.4	ENCODEHT000431413	IGHA2	ENCODEHT000431413	Known	ISM	Prefix	0.20000000298023224	None	None	None	None
m54284U_191111_172039/4590331/ccs	PB_GM12878_R2	hg38_SIRV	chr4	169612582	169576927	-	12	1553	14610	435809	ENSG00000137601.16	ENCODEHT000435809	NEK1	ENCODEHT000435809	Known	ISM	Prefix	0.3499999940395355	None	None	None	None
ef8772b5-fec0-4b13-8e3c-297cea59bba2	ONT_GM12878_R2	hg38_SIRV	chr15	90087613	90083986	-	6	963	42208	433978	ENSG00000182054.9	ENCODEHT000433978	IDH2	ENCODEHT000433978	Known	ISM	Suffix	0.25	None	None	None	None
513a6679-2897-4b15-b39b-c75361afe44b	ONT_GM12878_R2	hg38_SIRV	chr19	23827095	23828068	+	1	963	50476	180413	ENSG00000225178.5	ENST00000484897.3	RPSAP58	RPSAP58-201	Known	Known	None	0.44999998807907104	None	None	None	None
m54284U_191110_105540/152438181/ccs	PB_GM12878_R1	hg38_SIRV	chr7	105532221	105567668	+	15	2833	22583	79390	ENSG00000135249.7	ENST00000257700.6	RINT1	RINT1-201	Known	Known	None	0.3499999940395355	None	None	None	None
m54284U_191111_172039/19597398/ccs	PB_GM12878_R2	hg38_SIRV	chrX	72277218	72272605	-	7	881	56816	202345	ENSG00000198034.10	ENST00000316084.9	RPS4X	RPS4X-201	Known	Known	None	0.05000000074505806	None	None	None	None
m54284U_191111_172039/139004198/ccs	PB_GM12878_R2	hg38_SIRV	chr2	86106228	86138192	+	24	2722	6708	23830	ENSG00000132300.18	ENST00000254630.11	PTCD3	PTCD3-201	Known	Known	None	0.20000000298023224	None	None	None	None
6e4bf455-f4e0-494e-bebb-865e699034b9	ONT_GM12878_R1	hg38_SIRV	chr17	42998451	43002952	+	4	296	46700	164610	ENSG00000131469.14	ENST00000588830.1	RPL27	RPL27-204	Known	Known	None	0.4000000059604645	None	None	None	None
m54284U_191110_105540/83493004/ccs	PB_GM12878_R1	hg38_SIRV	chr11	64206700	64223827	+	15	2456	32117	110680	ENSG00000149781.12	ENST00000345728.9	FERMT3	FERMT3-202	Known	Known	None	0.10000000149011612	None	None	None	None
acf70d8d-ab1c-4ffa-a913-a6484ea875c6	ONT_GM12878_R2	hg38_SIRV	chr19	23827095	23827964	+	1	876	50476	180413	ENSG00000225178.5	ENST00000484897.3	RPSAP58	RPSAP58-201	Known	Known	None	0.20000000298023224	None	None	None	None
7a15e750-ad6c-4c78-9146-8fda3cfe3fa0	ONT_GM12878_R1	hg38_SIRV	chr5	150412741	150401641	-	8	1284	17186	61323	ENSG00000019582.14	ENST00000353334.10	CD74	CD74-202	Known	Known	None	0.15000000596046448	None	None	None	None
m54284U_191111_172039/121899783/ccs	PB_GM12878_R2	hg38_SIRV	chr1	39026340	39034614	+	3	500	1235	4579	ENSG00000168653.10	ENST00000372967.3	NDUFS5	NDUFS5-201	Known	Known	None	0.10000000149011612	None	None	None	None
m54284U_191110_105540/111283027/ccs	PB_GM12878_R1	hg38_SIRV	chr3	96852257	96854136	+	1	1880	10675	435813	ENSG00000080224.17	ENCODEHT000435813	EPHA6	ENCODEHT000435813	Known	Genomic	None	0.699999988079071	None	None	None	None
9e7f90f1-e3a1-4246-97b2-49ebd724f468	ONT_GM12878_R1	hg38_SIRV	chr16	89560938	89563061	+	5	671	44962	157695	ENSG00000167526.13	ENST00000393099.3	RPL13	RPL13-202	Known	Known	None	0.25	None	None	None	None
0520830b-a281-43d2-954a-63888f02dbd9	ONT_GM12878_R2	hg38_SIRV	chr19	23827095	23828123	+	1	1029	50476	180413	ENSG00000225178.5	ENST00000484897.3	RPSAP58	RPSAP58-201	Known	Known	None	0.699999988079071	None	None	None	None
91a5706a-5261-4874-9f6e-554099a9da86	ONT_GM12878_R2	hg38_SIRV	chr15	90085049	90083986	-	3	494	42208	433959	ENSG00000182054.9	ENCODEHT000433959	IDH2	ENCODEHT000433959	Known	ISM	Suffix	0.25	None	None	None	None
m54284U_191111_172039/19859334/ccs	PB_GM12878_R2	hg38_SIRV	chrX	72277218	72272605	-	7	881	56816	202345	ENSG00000198034.10	ENST00000316084.9	RPS4X	RPS4X-201	Known	Known	None	0.05000000074505806	None	None	None	None
m54284U_191110_105540/131152/ccs	PB_GM12878_R1	hg38_SIRV	chr4	169612613	169576957	-	12	1554	14610	435809	ENSG00000137601.16	ENCODEHT000435809	NEK1	ENCODEHT000435809	Known	ISM	Prefix	0.6499999761581421	None	None	None	None
7f5c562a-e6db-40f2-a54a-5f187e9910c6	ONT_GM12878_R2	hg38_SIRV	chr19	23827095	23828096	+	1	1002	50476	180413	ENSG00000225178.5	ENST00000484897.3	RPSAP58	RPSAP58-201	Known	Known	None	0.5	None	None	None	None
m54284U_191110_105540/150866253/ccs	PB_GM12878_R1	hg38_SIRV	chr11	64206700	64223891	+	15	2519	32117	110680	ENSG00000149781.12	ENST00000345728.9	FERMT3	FERMT3-202	Known	Known	None	0.05000000074505806	None	None	None	None
m54284U_191110_105540/17433950/ccs	PB_GM12878_R1	hg38_SIRV	chr4	169612624	169576957	-	12	1840	14610	435814	ENSG00000137601.16	ENCODEHT000435814	NEK1	ENCODEHT000435814	Known	NNC	None	0.6499999761581421	None	None	None	None
m54284U_191110_105540/161153638/ccs	PB_GM12878_R1	hg38_SIRV	chr7	105532221	105567676	+	15	2841	22583	79390	ENSG00000135249.7	ENST00000257700.6	RINT1	RINT1-201	Known	Known	None	0.25	None	None	None	None
m54284U_191111_172039/143329920/ccs	PB_GM12878_R2	hg38_SIRV	chr2	86106228	86138184	+	24	2714	6708	23830	ENSG00000132300.18	ENST00000254630.11	PTCD3	PTCD3-201	Known	Known	None	0.30000001192092896	None	None	None	None
572b03a6-6187-43db-af92-c920f7b04b0d	ONT_GM12878_R1	hg38_SIRV	chr14	105708618	105707126	-	3	1066	40117	139967	ENSG00000211895.5	ENST00000390547.3	IGHA1	IGHA1-201	Known	Known	None	0.20000000298023224	None	None	None	None
ede41a9e-3fc7-49fe-b840-f9fe50e44522	ONT_GM12878_R2	hg38_SIRV	chr19	23827095	23828077	+	1	983	50476	180413	ENSG00000225178.5	ENST00000484897.3	RPSAP58	RPSAP58-201	Known	Known	None	0.4000000059604645	None	None	None	None
adf093a2-eeec-4317-90af-f6be8a331549	ONT_GM12878_R2	hg38_SIRV	chr15	90090746	90083986	-	9	1434	42208	434036	ENSG00000182054.9	ENCODEHT000434036	IDH2	ENCODEHT000434036	Known	ISM	Suffix	0.25	None	None	None	None
467a7287-4e5a-43ef-ba7e-0a734fa3d5ee	ONT_GM12878_R2	hg38_SIRV	chr19	23827095	23828110	+	1	1016	50476	180413	ENSG00000225178.5	ENST00000484897.3	RPSAP58	RPSAP58-201	Known	Known	None	0.75	None	None	None	None
ef97f2ec-46aa-4d24-93ec-1a2e56684b99	ONT_GM12878_R1	hg38_SIRV	chr5	150412740	150401641	-	8	1283	17186	61323	ENSG00000019582.14	ENST00000353334.10	CD74	CD74-202	Known	Known	None	0.15000000596046448	None	None	None	None
m54284U_191111_172039/19923566/ccs	PB_GM12878_R2	hg38_SIRV	chrX	72277218	72272605	-	7	881	56816	202345	ENSG00000198034.10	ENST00000316084.9	RPS4X	RPS4X-201	Known	Known	None	0.05000000074505806	None	None	None	None
m54284U_191111_172039/151456452/ccs	PB_GM12878_R2	hg38_SIRV	chr3	96867135	96865981	-	1	1155	93626	435815	ENCODEHG000093626	ENCODEHT000435815	ENCODEHG000093626	ENCODEHT000435815	Antisense	Antisense	None	0.20000000298023224	None	None	None	None
1b5b634f-8cef-427d-8baf-fedc2b986098	ONT_GM12878_R1	hg38_SIRV	chr17	42998451	43002950	+	5	464	46700	164609	ENSG00000131469.14	ENST00000253788.11	RPL27	RPL27-201	Known	Known	None	0.4000000059604645	None	None	None	None
b0c3b215-da3e-4bff-8287-1f63b5b8fe81	ONT_GM12878_R1	hg38_SIRV	chr14	105707550	105707142	-	1	428	40117	431397	ENSG00000211895.5	ENCODEHT000431397	IGHA1	ENCODEHT000431397	Known	Genomic	None	0.20000000298023224	None	None	None	None
17dbf59b-932c-4e8b-99b0-68d4aab60f9a	ONT_GM12878_R2	hg38_SIRV	chr15	90084038	90083983	-	1	139	42208	434069	ENSG00000182054.9	ENCODEHT000434069	IDH2	ENCODEHT000434069	Known	Genomic	None	0.25	None	None	None	None
54fd67bc-5c56-4bb6-ac6d-3cb200dafaa9	ONT_GM12878_R1	hg38_SIRV	chr1	39026340	39034605	+	3	491	1235	4579	ENSG00000168653.10	ENST00000372967.3	NDUFS5	NDUFS5-201	Known	Known	None	0.15000000596046448	None	None	None	None
5b79f027-7083-4a02-a36f-b28384a15619	ONT_GM12878_R2	hg38_SIRV	chr19	23827095	23828116	+	1	1022	50476	180413	ENSG00000225178.5	ENST00000484897.3	RPSAP58	RPSAP58-201	Known	Known	None	0.949999988079071	None	None	None	None
5e4dba2b-6d6b-479a-809d-69260a43b5ac	ONT_GM12878_R1	hg38_SIRV	chr16	89560938	89563067	+	5	683	44962	157695	ENSG00000167526.13	ENST00000393099.3	RPL13	RPL13-202	Known	Known	None	0.10000000149011612	None	None	None	None
m54284U_191110_105540/33883441/ccs	PB_GM12878_R1	hg38_SIRV	chr11	64206701	64223867	+	15	2494	32117	110680	ENSG00000149781.12	ENST00000345728.9	FERMT3	FERMT3-202	Known	Known	None	0.25	None	None	None	None
0a5fec8a-7421-4814-a26b-79d5e886df7e	ONT_GM12878_R2	hg38_SIRV	chr19	23827095	23828092	+	1	998	50476	180413	ENSG00000225178.5	ENST00000484897.3	RPSAP58	RPSAP58-201	Known	Known	None	0.5	None	None	None	None
c6dbc0f5-1578-4803-b4fd-f30f58b8da88	ONT_GM12878_R2	hg38_SIRV	chr19	23827095	23828096	+	1	1002	50476	180413	ENSG00000225178.5	ENST00000484897.3	RPSAP58	RPSAP58-201	Known	Known	None	0.5	None	None	None	None
m54284U_191111_172039/150275499/ccs	PB_GM12878_R2	hg38_SIRV	chr2	86106228	86137793	+	24	2323	6708	23830	ENSG00000132300.18	ENST00000254630.11	PTCD3	PTCD3-201	Known	Known	None	0.20000000298023224	None	None	None	None
m54284U_191110_105540/165349313/ccs	PB_GM12878_R1	hg38_SIRV	chr7	105532223	105567684	+	14	2914	22583	435285	ENSG00000135249.7	ENCODEHT000435285	RINT1	ENCODEHT000435285	Known	NIC	None	0.30000001192092896	None	None	None	None
m54284U_191111_172039/19989798/ccs	PB_GM12878_R2	hg38_SIRV	chrX	72277218	72272605	-	7	881	56816	202345	ENSG00000198034.10	ENST00000316084.9	RPS4X	RPS4X-201	Known	Known	None	0.05000000074505806	None	None	None	None
533af97c-8a13-47ba-b861-26a65644f1b7	ONT_GM12878_R2	hg38_SIRV	chr19	23827095	23828106	+	1	1006	50476	180413	ENSG00000225178.5	ENST00000484897.3	RPSAP58	RPSAP58-201	Known	Known	None	0.6000000238418579	None	None	None	None
m54284U_191110_105540/41093873/ccs	PB_GM12878_R1	hg38_SIRV	chr4	169612582	169576957	-	11	1602	14610	435816	ENSG00000137601.16	ENCODEHT000435816	NEK1	ENCODEHT000435816	Known	ISM	Both	0.6499999761581421	None	None	None	None
c81f8187-2489-44ef-b2ef-5411c87d4876	ONT_GM12878_R2	hg38_SIRV	chr15	90090547	90084003	-	9	1341	42208	434072	ENSG00000182054.9	ENCODEHT000434072	IDH2	ENCODEHT000434072	Known	ISM	Suffix	0.25	None	None	None	None
d8fe540a-dc60-42e8-a4c6-0313918825b1	ONT_GM12878_R1	hg38_SIRV	chr5	150412742	150401641	-	8	1297	17186	61323	ENSG00000019582.14	ENST00000353334.10	CD74	CD74-202	Known	Known	None	0.15000000596046448	None	None	None	None
91d3d025-6a78-4183-9764-191797c565f1	ONT_GM12878_R2	hg38_SIRV	chr19	23827095	23828120	+	1	1041	50476	180413	ENSG00000225178.5	ENST00000484897.3	RPSAP58	RPSAP58-201	Known	Known	None	0.75	None	None	None	None
m54284U_191110_105540/39062137/ccs	PB_GM12878_R1	hg38_SIRV	chr11	64206701	64223883	+	15	2511	32117	110680	ENSG00000149781.12	ENST00000345728.9	FERMT3	FERMT3-202	Known	Known	None	0.05000000074505806	None	None	None	None
ba399762-e65a-44fd-9309-68abec8e506b	ONT_GM12878_R2	hg38_SIRV	chr19	23827095	23828076	+	1	982	50476	180413	ENSG00000225178.5	ENST00000484897.3	RPSAP58	RPSAP58-201	Known	Known	None	0.3499999940395355	None	None	None	None
c5586d29-ee79-4f1e-941d-3c42b5199842	ONT_GM12878_R1	hg38_SIRV	chr17	42998451	43002952	+	5	466	46700	164609	ENSG00000131469.14	ENST00000253788.11	RPL27	RPL27-201	Known	Known	None	0.4000000059604645	None	None	None	None
m54284U_191110_105540/173932885/ccs	PB_GM12878_R1	hg38_SIRV	chr3	96910751	96909442	-	1	1310	93627	435817	ENCODEHG000093627	ENCODEHT000435817	ENCODEHG000093627	ENCODEHT000435817	Antisense	Antisense	None	0.699999988079071	None	None	None	None
m54284U_191111_172039/20119752/ccs	PB_GM12878_R2	hg38_SIRV	chrX	72277218	72272605	-	7	881	56816	202345	ENSG00000198034.10	ENST00000316084.9	RPS4X	RPS4X-201	Known	Known	None	0.05000000074505806	None	None	None	None
9e375048-82a3-45ab-a252-e13b8bfea02b	ONT_GM12878_R1	hg38_SIRV	chr14	105864257	105707135	-	4	1136	40108	431434	ENSG00000211890.4	ENCODEHT000431434	IGHA2	ENCODEHT000431434	Known	ISM	Both	0.20000000298023224	None	None	None	None
m54284U_191111_172039/153945711/ccs	PB_GM12878_R2	hg38_SIRV	chr2	86106228	86138186	+	24	2716	6708	23830	ENSG00000132300.18	ENST00000254630.11	PTCD3	PTCD3-201	Known	Known	None	0.3499999940395355	None	None	None	None
3db5d46d-2875-4968-ba3d-de474cf3bada	ONT_GM12878_R2	hg38_SIRV	chr19	23827095	23828091	+	1	970	50476	180413	ENSG00000225178.5	ENST00000484897.3	RPSAP58	RPSAP58-201	Known	Known	None	0.5	None	None	None	None
83efdd38-045d-4a4d-addb-4fd6d68f05df	ONT_GM12878_R1	hg38_SIRV	chr1	39026340	39034605	+	3	497	1235	4579	ENSG00000168653.10	ENST00000372967.3	NDUFS5	NDUFS5-201	Known	Known	None	0.15000000596046448	None	None	None	None
m54284U_191111_172039/91882503/ccs	PB_GM12878_R2	hg38_SIRV	chr7	105532233	105567683	+	15	2815	22583	435463	ENSG00000135249.7	ENCODEHT000435463	RINT1	ENCODEHT000435463	Known	NNC	None	0.25	None	None	None	None
1af51f32-3fb0-4858-ac07-36754f841625	ONT_GM12878_R1	hg38_SIRV	chr16	89560938	89563075	+	5	691	44962	157695	ENSG00000167526.13	ENST00000393099.3	RPL13	RPL13-202	Known	Known	None	0.10000000149011612	None	None	None	None
m54284U_191110_105540/66718159/ccs	PB_GM12878_R1	hg38_SIRV	chr11	64206701	64223882	+	15	2510	32117	110680	ENSG00000149781.12	ENST00000345728.9	FERMT3	FERMT3-202	Known	Known	None	0.05000000074505806	None	None	None	None
61b85853-a4c8-431d-bdda-ba219f5f459d	ONT_GM12878_R2	hg38_SIRV	chr19	23827095	23828075	+	1	988	50476	180413	ENSG00000225178.5	ENST00000484897.3	RPSAP58	RPSAP58-201	Known	Known	None	0.3499999940395355	None	None	None	None
m54284U_191111_172039/71565703/ccs	PB_GM12878_R2	hg38_SIRV	chr4	169612630	169576957	-	12	1571	14610	435809	ENSG00000137601.16	ENCODEHT000435809	NEK1	ENCODEHT000435809	Known	ISM	Prefix	0.6499999761581421	None	None	None	None
3888d481-dd63-4c81-9a5d-64d836ca06d1	ONT_GM12878_R2	hg38_SIRV	chr15	90087528	90083986	-	6	878	42208	433978	ENSG00000182054.9	ENCODEHT000433978	IDH2	ENCODEHT000433978	Known	ISM	Suffix	0.25	None	None	None	None
58c90664-ccf8-4213-84e9-38b528edde0d	ONT_GM12878_R1	hg38_SIRV	chr5	150412741	150401641	-	8	1284	17186	61323	ENSG00000019582.14	ENST00000353334.10	CD74	CD74-202	Known	Known	None	0.15000000596046448	None	None	None	None
m54284U_191111_172039/20580132/ccs	PB_GM12878_R2	hg38_SIRV	chrX	72277218	72272605	-	7	881	56816	202345	ENSG00000198034.10	ENST00000316084.9	RPS4X	RPS4X-201	Known	Known	None	0.05000000074505806	None	None	None	None
eec617e8-cbf3-4f8d-9696-209d33e99fcf	ONT_GM12878_R2	hg38_SIRV	chr19	23827095	23828106	+	1	1012	50476	180413	ENSG00000225178.5	ENST00000484897.3	RPSAP58	RPSAP58-201	Known	Known	None	0.6000000238418579	None	None	None	None
4596fb37-aa5f-4832-86d7-028fad37bbe2	ONT_GM12878_R2	hg38_SIRV	chr19	23827095	23828110	+	1	1016	50476	180413	ENSG00000225178.5	ENST00000484897.3	RPSAP58	RPSAP58-201	Known	Known	None	0.75	None	None	None	None
m54284U_191110_105540/4588716/ccs	PB_GM12878_R1	hg38_SIRV	chr2	86106229	86138179	+	24	2708	6708	23830	ENSG00000132300.18	ENST00000254630.11	PTCD3	PTCD3-201	Known	Known	None	0.4000000059604645	None	None	None	None
39a901fa-17e3-4879-868f-6a342fe1f0dc	ONT_GM12878_R1	hg38_SIRV	chr17	42998451	43002955	+	5	463	46700	164609	ENSG00000131469.14	ENST00000253788.11	RPL27	RPL27-201	Known	Known	None	0.25	None	None	None	None
m54284U_191111_172039/96470382/ccs	PB_GM12878_R2	hg38_SIRV	chr7	105532234	105567682	+	15	2703	22583	435459	ENSG00000135249.7	ENCODEHT000435459	RINT1	ENCODEHT000435459	Known	NIC	None	0.20000000298023224	None	None	None	None
2e4e1e3d-da90-4225-9ac9-b4164f5c3963	ONT_GM12878_R2	hg38_SIRV	chr19	23827095	23828110	+	1	1016	50476	180413	ENSG00000225178.5	ENST00000484897.3	RPSAP58	RPSAP58-201	Known	Known	None	0.75	None	None	None	None
m54284U_191110_105540/81592442/ccs	PB_GM12878_R1	hg38_SIRV	chr11	64206701	64223825	+	15	2453	32117	110680	ENSG00000149781.12	ENST00000345728.9	FERMT3	FERMT3-202	Known	Known	None	0.10000000149011612	None	None	None	None
cb8457b6-1245-4358-8045-f94281c3ecd3	ONT_GM12878_R1	hg38_SIRV	chr14	105708064	105707142	-	2	778	40108	431399	ENSG00000211890.4	ENCODEHT000431399	IGHA2	ENCODEHT000431399	Known	ISM	Both	0.20000000298023224	None	None	None	None
m54284U_191111_172039/172229730/ccs	PB_GM12878_R2	hg38_SIRV	chr4	169612582	169576957	-	12	1523	14610	435809	ENSG00000137601.16	ENCODEHT000435809	NEK1	ENCODEHT000435809	Known	ISM	Prefix	0.6499999761581421	None	None	None	None
m54284U_191110_105540/122159609/ccs	PB_GM12878_R1	hg38_SIRV	chr3	96950614	96950924	+	1	311	10675	435818	ENSG00000080224.17	ENCODEHT000435818	EPHA6	ENCODEHT000435818	Known	Genomic	None	0.20000000298023224	None	None	None	None
m54284U_191111_172039/20580420/ccs	PB_GM12878_R2	hg38_SIRV	chrX	72277218	72272605	-	7	881	56816	202345	ENSG00000198034.10	ENST00000316084.9	RPS4X	RPS4X-201	Known	Known	None	0.05000000074505806	None	None	None	None
f64ab1f8-dbad-4beb-89e0-443ed0760916	ONT_GM12878_R2	hg38_SIRV	chr15	90087247	90083986	-	5	808	42208	433989	ENSG00000182054.9	ENCODEHT000433989	IDH2	ENCODEHT000433989	Known	ISM	Suffix	0.25	None	None	None	None
94b5d79d-f9ad-4b42-a33c-1e2851c6f5b0	ONT_GM12878_R1	hg38_SIRV	chr1	39026340	39034614	+	3	500	1235	4579	ENSG00000168653.10	ENST00000372967.3	NDUFS5	NDUFS5-201	Known	Known	None	0.10000000149011612	None	None	None	None
99eb983e-bd15-444b-88b6-6d34a13a5f6a	ONT_GM12878_R2	hg38_SIRV	chr19	23827095	23828063	+	1	963	50476	180413	ENSG00000225178.5	ENST00000484897.3	RPSAP58	RPSAP58-201	Known	Known	None	0.30000001192092896	None	None	None	None
703e8954-03c2-4621-8b89-0379605278af	ONT_GM12878_R1	hg38_SIRV	chr5	150412745	150401641	-	8	1301	17186	61323	ENSG00000019582.14	ENST00000353334.10	CD74	CD74-202	Known	Known	None	0.15000000596046448	None	None	None	None
d65a8a9a-c713-42f7-a5b4-fb9e05d54f08	ONT_GM12878_R1	hg38_SIRV	chr16	89560938	89563037	+	5	653	44962	157695	ENSG00000167526.13	ENST00000393099.3	RPL13	RPL13-202	Known	Known	None	0.30000001192092896	None	None	None	None
m54284U_191110_105540/9701901/ccs	PB_GM12878_R1	hg38_SIRV	chr2	86106229	86138195	+	24	2724	6708	23830	ENSG00000132300.18	ENST00000254630.11	PTCD3	PTCD3-201	Known	Known	None	0.15000000596046448	None	None	None	None
d1e4eeaa-436f-4585-b369-fe34f924141e	ONT_GM12878_R2	hg38_SIRV	chr19	23827095	23828082	+	1	988	50476	180413	ENSG00000225178.5	ENST00000484897.3	RPSAP58	RPSAP58-201	Known	Known	None	0.5	None	None	None	None
m54284U_191111_172039/20712033/ccs	PB_GM12878_R2	hg38_SIRV	chrX	72277219	72272605	-	7	882	56816	202345	ENSG00000198034.10	ENST00000316084.9	RPS4X	RPS4X-201	Known	Known	None	0.05000000074505806	None	None	None	None
m54284U_191110_105540/143460014/ccs	PB_GM12878_R1	hg38_SIRV	chr11	64206701	64223891	+	15	2518	32117	110680	ENSG00000149781.12	ENST00000345728.9	FERMT3	FERMT3-202	Known	Known	None	0.05000000074505806	None	None	None	None
m54284U_191111_172039/104924143/ccs	PB_GM12878_R2	hg38_SIRV	chr7	105532221	105567675	+	15	2840	22583	79390	ENSG00000135249.7	ENST00000257700.6	RINT1	RINT1-201	Known	Known	None	0.20000000298023224	None	None	None	None
88c21ce2-4bc7-4fc6-89fb-cec956f4cfd1	ONT_GM12878_R2	hg38_SIRV	chr19	23827095	23827553	+	1	459	50476	180413	ENSG00000225178.5	ENST00000484897.3	RPSAP58	RPSAP58-201	Known	Known	None	0.20000000298023224	None	None	None	None
m54284U_191110_105540/51904971/ccs	PB_GM12878_R1	hg38_SIRV	chr4	169612614	169576958	-	12	1554	14610	435809	ENSG00000137601.16	ENCODEHT000435809	NEK1	ENCODEHT000435809	Known	ISM	Prefix	0.6000000238418579	None	None	None	None
5d6b69c3-b282-4b3d-a4d0-1696dfd33e34	ONT_GM12878_R1	hg38_SIRV	chr17	42998451	43002952	+	5	466	46700	164609	ENSG00000131469.14	ENST00000253788.11	RPL27	RPL27-201	Known	Known	None	0.4000000059604645	None	None	None	None
3a081237-381b-452d-90f3-1e84e3dee3da	ONT_GM12878_R2	hg38_SIRV	chr15	90087517	90083986	-	6	867	42208	433978	ENSG00000182054.9	ENCODEHT000433978	IDH2	ENCODEHT000433978	Known	ISM	Suffix	0.25	None	None	None	None
c8f65025-f1d4-4b89-8efb-21af26d3cd25	ONT_GM12878_R1	hg38_SIRV	chr14	106235584	105707127	-	6	1586	40108	431710	ENSG00000211890.4	ENCODEHT000431710	IGHA2	ENCODEHT000431710	Known	ISM	Prefix	0.20000000298023224	None	None	None	None
m54284U_191110_105540/10749197/ccs	PB_GM12878_R1	hg38_SIRV	chr2	86106229	86138192	+	24	2721	6708	23830	ENSG00000132300.18	ENST00000254630.11	PTCD3	PTCD3-201	Known	Known	None	0.20000000298023224	None	None	None	None
m54284U_191111_172039/90636820/ccs	PB_GM12878_R2	hg38_SIRV	chr3	96956916	96956460	-	1	457	93628	435819	ENCODEHG000093628	ENCODEHT000435819	ENCODEHG000093628	ENCODEHT000435819	Antisense	Antisense	None	0.550000011920929	None	None	None	None
9bff4845-a3b4-44b2-b65e-e751f32e417b	ONT_GM12878_R2	hg38_SIRV	chr19	23827095	23828079	+	1	985	50476	180413	ENSG00000225178.5	ENST00000484897.3	RPSAP58	RPSAP58-201	Known	Known	None	0.44999998807907104	None	None	None	None
385fb0d6-99f1-4681-b1c2-615785202931	ONT_GM12878_R1	hg38_SIRV	chr5	150412739	150401641	-	8	1288	17186	61323	ENSG00000019582.14	ENST00000353334.10	CD74	CD74-202	Known	Known	None	0.15000000596046448	None	None	None	None
bea64335-a91e-4556-a8a3-337f9cd2a210	ONT_GM12878_R1	hg38_SIRV	chr1	39026340	39034615	+	3	501	1235	4579	ENSG00000168653.10	ENST00000372967.3	NDUFS5	NDUFS5-201	Known	Known	None	0.05000000074505806	None	None	None	None
m54284U_191111_172039/21299928/ccs	PB_GM12878_R2	hg38_SIRV	chrX	72277218	72272605	-	7	881	56816	202345	ENSG00000198034.10	ENST00000316084.9	RPS4X	RPS4X-201	Known	Known	None	0.05000000074505806	None	None	None	None
baa9213c-ac57-4c44-ad2c-155e4f0b7ae2	ONT_GM12878_R2	hg38_SIRV	chr19	23827095	23828076	+	1	982	50476	180413	ENSG00000225178.5	ENST00000484897.3	RPSAP58	RPSAP58-201	Known	Known	None	0.3499999940395355	None	None	None	None
a2dc502a-9607-42eb-baf4-14e33136deba	ONT_GM12878_R1	hg38_SIRV	chr16	89560938	89563060	+	5	676	44962	157695	ENSG00000167526.13	ENST00000393099.3	RPL13	RPL13-202	Known	Known	None	0.25	None	None	None	None
m54284U_191110_105540/145949805/ccs	PB_GM12878_R1	hg38_SIRV	chr11	64206701	64223862	+	15	2490	32117	110680	ENSG00000149781.12	ENST00000345728.9	FERMT3	FERMT3-202	Known	Known	None	0.4000000059604645	None	None	None	None
6fb78a3c-f060-4e78-80fe-68d474f55683	ONT_GM12878_R1	hg38_SIRV	chr5	150401956	150401646	-	1	292	17186	429365	ENSG00000019582.14	ENCODEHT000429365	CD74	ENCODEHT000429365	Known	Genomic	None	0.15000000596046448	None	None	None	None
4cb2bb0a-c374-49cc-acf9-c3afd00d4790	ONT_GM12878_R2	hg38_SIRV	chr15	90102449	90083986	-	11	1698	42208	146878	ENSG00000182054.9	ENST00000330062.7	IDH2	IDH2-201	Known	Known	None	0.25	None	None	None	None
m54284U_191110_105540/11668063/ccs	PB_GM12878_R1	hg38_SIRV	chr2	86106229	86138179	+	24	2708	6708	23830	ENSG00000132300.18	ENST00000254630.11	PTCD3	PTCD3-201	Known	Known	None	0.4000000059604645	None	None	None	None
52f1f172-9b54-4617-bb5d-8959795c1c04	ONT_GM12878_R2	hg38_SIRV	chr19	23827095	23827552	+	1	458	50476	180413	ENSG00000225178.5	ENST00000484897.3	RPSAP58	RPSAP58-201	Known	Known	None	0.25	None	None	None	None
m54284U_191111_172039/106301534/ccs	PB_GM12878_R2	hg38_SIRV	chr7	105532221	105567677	+	15	2842	22583	79390	ENSG00000135249.7	ENST00000257700.6	RINT1	RINT1-201	Known	Known	None	0.30000001192092896	None	None	None	None
m54284U_191111_172039/68355452/ccs	PB_GM12878_R2	hg38_SIRV	chr4	169612605	169576929	-	11	1623	14610	435816	ENSG00000137601.16	ENCODEHT000435816	NEK1	ENCODEHT000435816	Known	ISM	Both	0.6000000238418579	None	None	None	None
m54284U_191111_172039/120651781/ccs	PB_GM12878_R2	hg38_SIRV	chr7	105532221	105567676	+	15	2832	22583	435820	ENSG00000135249.7	ENCODEHT000435820	RINT1	ENCODEHT000435820	Known	NNC	None	0.25	None	None	None	None
b74533f4-cee7-4dc1-9adb-c7d88125241d	ONT_GM12878_R2	hg38_SIRV	chr19	23827095	23828065	+	1	971	50476	180413	ENSG00000225178.5	ENST00000484897.3	RPSAP58	RPSAP58-201	Known	Known	None	0.4000000059604645	None	None	None	None
754f4699-7052-4d88-b101-4dd1f07b7f98	ONT_GM12878_R1	hg38_SIRV	chr17	42998451	43002952	+	5	466	46700	164609	ENSG00000131469.14	ENST00000253788.11	RPL27	RPL27-201	Known	Known	None	0.4000000059604645	None	None	None	None
m54284U_191111_172039/21496928/ccs	PB_GM12878_R2	hg38_SIRV	chrX	72277218	72272605	-	7	881	56816	202345	ENSG00000198034.10	ENST00000316084.9	RPS4X	RPS4X-201	Known	Known	None	0.05000000074505806	None	None	None	None
ef0e789e-659d-4b52-a4c0-4ccb01327d5c	ONT_GM12878_R2	hg38_SIRV	chr19	23827095	23828092	+	1	992	50476	180413	ENSG00000225178.5	ENST00000484897.3	RPSAP58	RPSAP58-201	Known	Known	None	0.5	None	None	None	None
bc192370-d25d-4c74-a320-ba23baf338eb	ONT_GM12878_R1	hg38_SIRV	chr14	105708667	105707126	-	3	1106	40117	139967	ENSG00000211895.5	ENST00000390547.3	IGHA1	IGHA1-201	Known	Known	None	0.20000000298023224	None	None	None	None
bd4e0693-a825-46ef-9eeb-62c98102eff7	ONT_GM12878_R2	hg38_SIRV	chr15	90088708	90083986	-	8	1169	42208	434006	ENSG00000182054.9	ENCODEHT000434006	IDH2	ENCODEHT000434006	Known	ISM	Suffix	0.25	None	None	None	None
m54284U_191110_105540/15269969/ccs	PB_GM12878_R1	hg38_SIRV	chr2	86106229	86138200	+	23	2643	6708	435821	ENSG00000132300.18	ENCODEHT000435821	PTCD3	ENCODEHT000435821	Known	NIC	None	0.05000000074505806	None	None	None	None
eab9830e-18c3-4bc2-997d-7131a1d3b2d6	ONT_GM12878_R1	hg38_SIRV	chr11	64206701	64223827	+	15	2455	32117	110680	ENSG00000149781.12	ENST00000345728.9	FERMT3	FERMT3-202	Known	Known	None	0.10000000149011612	None	None	None	None
m54284U_191111_172039/15928074/ccs	PB_GM12878_R2	hg38_SIRV	chr3	96970217	96968897	-	1	1321	93629	435822	ENCODEHG000093629	ENCODEHT000435822	ENCODEHG000093629	ENCODEHT000435822	Antisense	Antisense	None	0.30000001192092896	None	None	None	None
88a4609a-9c53-49bb-ada9-8331ce42cd96	ONT_GM12878_R1	hg38_SIRV	chr1	39026340	39034605	+	3	491	1235	4579	ENSG00000168653.10	ENST00000372967.3	NDUFS5	NDUFS5-201	Known	Known	None	0.15000000596046448	None	None	None	None
46b98588-6bca-4519-8cc4-cc614d9d8c79	ONT_GM12878_R2	hg38_SIRV	chr19	23827095	23828091	+	1	990	50476	180413	ENSG00000225178.5	ENST00000484897.3	RPSAP58	RPSAP58-201	Known	Known	None	0.5	None	None	None	None
cba58882-3e50-4a0c-9b60-cfbe1ebf547c	ONT_GM12878_R1	hg38_SIRV	chr5	150412745	150401641	-	8	1287	17186	61323	ENSG00000019582.14	ENST00000353334.10	CD74	CD74-202	Known	Known	None	0.15000000596046448	None	None	None	None
m54284U_191110_105540/4392759/ccs	PB_GM12878_R1	hg38_SIRV	chr4	169612641	169576930	-	11	1658	14610	435816	ENSG00000137601.16	ENCODEHT000435816	NEK1	ENCODEHT000435816	Known	ISM	Both	0.550000011920929	None	None	None	None
m54284U_191111_172039/21564081/ccs	PB_GM12878_R2	hg38_SIRV	chrX	72277218	72272605	-	7	881	56816	202345	ENSG00000198034.10	ENST00000316084.9	RPS4X	RPS4X-201	Known	Known	None	0.05000000074505806	None	None	None	None
9438da9f-b3a1-4b66-a5c2-06b8d3919b15	ONT_GM12878_R1	hg38_SIRV	chr16	89560938	89563065	+	5	681	44962	157695	ENSG00000167526.13	ENST00000393099.3	RPL13	RPL13-202	Known	Known	None	0.15000000596046448	None	None	None	None
1ee99386-7053-45b3-b3cc-49fda9902f56	ONT_GM12878_R2	hg38_SIRV	chr19	23827095	23828092	+	1	991	50476	180413	ENSG00000225178.5	ENST00000484897.3	RPSAP58	RPSAP58-201	Known	Known	None	0.5	None	None	None	None
m54284U_191111_172039/135137598/ccs	PB_GM12878_R2	hg38_SIRV	chr7	105532221	105567677	+	15	2840	22583	79390	ENSG00000135249.7	ENST00000257700.6	RINT1	RINT1-201	Known	Known	None	0.30000001192092896	None	None	None	None
1374723f-1073-470f-89a0-7fbda7c572db	ONT_GM12878_R2	hg38_SIRV	chr19	23827095	23828092	+	1	998	50476	180413	ENSG00000225178.5	ENST00000484897.3	RPSAP58	RPSAP58-201	Known	Known	None	0.5	None	None	None	None
f2952ea3-36bb-4dee-9d27-6ba71c7fea0c	ONT_GM12878_R2	hg38_SIRV	chr15	90085406	90084001	-	4	673	42208	434139	ENSG00000182054.9	ENCODEHT000434139	IDH2	ENCODEHT000434139	Known	ISM	Suffix	0.25	None	None	None	None
5fdfe35d-9dc6-4ff4-91d3-0f463630e2e3	ONT_GM12878_R1	hg38_SIRV	chr17	42998451	43002931	+	5	445	46700	164609	ENSG00000131469.14	ENST00000253788.11	RPL27	RPL27-201	Known	Known	None	0.550000011920929	None	None	None	None
9236d98e-f52a-4b42-a1f0-c8b54a46a8a0	ONT_GM12878_R1	hg38_SIRV	chr11	64206702	64223840	+	15	2475	32117	110680	ENSG00000149781.12	ENST00000345728.9	FERMT3	FERMT3-202	Known	Known	None	0.25	None	None	None	None
c7baef39-1406-4ecb-b607-e150d8081816	ONT_GM12878_R2	hg38_SIRV	chr19	23827095	23828053	+	1	968	50476	180413	ENSG00000225178.5	ENST00000484897.3	RPSAP58	RPSAP58-201	Known	Known	None	0.20000000298023224	None	None	None	None
m54284U_191110_105540/15598591/ccs	PB_GM12878_R1	hg38_SIRV	chr2	86106229	86137782	+	24	2311	6708	23830	ENSG00000132300.18	ENST00000254630.11	PTCD3	PTCD3-201	Known	Known	None	0.30000001192092896	None	None	None	None
m54284U_191111_172039/21627988/ccs	PB_GM12878_R2	hg38_SIRV	chrX	72277218	72272605	-	7	881	56816	202345	ENSG00000198034.10	ENST00000316084.9	RPS4X	RPS4X-201	Known	Known	None	0.05000000074505806	None	None	None	None
0fc5770f-1dd5-4612-92cc-8127cdc0cac2	ONT_GM12878_R1	hg38_SIRV	chr14	106235597	105707134	-	5	1590	40108	431440	ENSG00000211890.4	ENCODEHT000431440	IGHA2	ENCODEHT000431440	Known	ISM	Prefix	0.20000000298023224	None	None	None	None
72438c36-a6c3-4475-b477-b150fb37339c	ONT_GM12878_R2	hg38_SIRV	chr19	23827095	23828096	+	1	1002	50476	180413	ENSG00000225178.5	ENST00000484897.3	RPSAP58	RPSAP58-201	Known	Known	None	0.5	None	None	None	None
2897baa6-6700-479a-939e-58c5d87bd814	ONT_GM12878_R1	hg38_SIRV	chr1	39026340	39034605	+	3	491	1235	4579	ENSG00000168653.10	ENST00000372967.3	NDUFS5	NDUFS5-201	Known	Known	None	0.15000000596046448	None	None	None	None
m54284U_191110_105540/127730549/ccs	PB_GM12878_R1	hg38_SIRV	chr4	169612610	169576941	-	11	1616	14610	435816	ENSG00000137601.16	ENCODEHT000435816	NEK1	ENCODEHT000435816	Known	ISM	Both	0.699999988079071	None	None	None	None
m54284U_191110_105540/2624240/ccs	PB_GM12878_R1	hg38_SIRV	chr3	97119072	97120906	+	1	1835	10675	435823	ENSG00000080224.17	ENCODEHT000435823	EPHA6	ENCODEHT000435823	Known	Genomic	None	0.6000000238418579	None	None	None	None
825c407a-1f83-464d-86f0-c3b083a9abcc	ONT_GM12878_R1	hg38_SIRV	chr5	150412739	150401641	-	8	1288	17186	61323	ENSG00000019582.14	ENST00000353334.10	CD74	CD74-202	Known	Known	None	0.15000000596046448	None	None	None	None
m54284U_191110_105540/42468041/ccs	PB_GM12878_R1	hg38_SIRV	chr15	90102466	90083987	-	11	1714	42208	146878	ENSG00000182054.9	ENST00000330062.7	IDH2	IDH2-201	Known	Known	None	0.25	None	None	None	None
a7260117-4aff-498c-95f8-4526daf36dbb	ONT_GM12878_R2	hg38_SIRV	chr19	23827095	23828110	+	1	1016	50476	180413	ENSG00000225178.5	ENST00000484897.3	RPSAP58	RPSAP58-201	Known	Known	None	0.75	None	None	None	None
m54284U_191111_172039/150013377/ccs	PB_GM12878_R2	hg38_SIRV	chr7	105532221	105567680	+	15	2845	22583	79390	ENSG00000135249.7	ENST00000257700.6	RINT1	RINT1-201	Known	Known	None	0.30000001192092896	None	None	None	None
m54284U_191110_105540/18090107/ccs	PB_GM12878_R1	hg38_SIRV	chr2	86106229	86137783	+	24	2312	6708	23830	ENSG00000132300.18	ENST00000254630.11	PTCD3	PTCD3-201	Known	Known	None	0.25	None	None	None	None
747bf232-007b-438d-9107-0b631b2f0bf3	ONT_GM12878_R2	hg38_SIRV	chr11	64206698	64223844	+	14	2423	32117	435761	ENSG00000149781.12	ENCODEHT000435761	FERMT3	ENCODEHT000435761	Known	NNC	None	0.10000000149011612	None	None	None	None
752e5208-cfb9-4c99-84aa-2afa6534b928	ONT_GM12878_R2	hg38_SIRV	chr19	23827095	23828092	+	1	991	50476	180413	ENSG00000225178.5	ENST00000484897.3	RPSAP58	RPSAP58-201	Known	Known	None	0.5	None	None	None	None
057b66c0-aa21-48bb-8821-63c237248962	ONT_GM12878_R1	hg38_SIRV	chr16	89560938	89563054	+	5	664	44962	157695	ENSG00000167526.13	ENST00000393099.3	RPL13	RPL13-202	Known	Known	None	0.25	None	None	None	None
m54284U_191111_172039/156239752/ccs	PB_GM12878_R2	hg38_SIRV	chr7	105532221	105567669	+	15	2706	22583	435824	ENSG00000135249.7	ENCODEHT000435824	RINT1	ENCODEHT000435824	Known	NNC	None	0.3499999940395355	None	None	None	None
m54284U_191111_172039/21955515/ccs	PB_GM12878_R2	hg38_SIRV	chrX	72277218	72272605	-	7	881	56816	202345	ENSG00000198034.10	ENST00000316084.9	RPS4X	RPS4X-201	Known	Known	None	0.05000000074505806	None	None	None	None
a564d4bc-8616-4033-aee1-10597875a55a	ONT_GM12878_R1	hg38_SIRV	chr17	42998451	43002948	+	5	462	46700	164609	ENSG00000131469.14	ENST00000253788.11	RPL27	RPL27-201	Known	Known	None	0.5	None	None	None	None
m54284U_191110_105540/90638472/ccs	PB_GM12878_R1	hg38_SIRV	chr15	90102468	90083987	-	11	1716	42208	146878	ENSG00000182054.9	ENST00000330062.7	IDH2	IDH2-201	Known	Known	None	0.25	None	None	None	None
744e26c2-931a-4948-94ba-80890afab36c	ONT_GM12878_R2	hg38_SIRV	chr19	23827095	23828076	+	1	982	50476	180413	ENSG00000225178.5	ENST00000484897.3	RPSAP58	RPSAP58-201	Known	Known	None	0.3499999940395355	None	None	None	None
ebee972f-84da-47b2-a77f-aa3f3a701cc6	ONT_GM12878_R1	hg38_SIRV	chr14	105864260	105707135	-	4	1130	40108	431434	ENSG00000211890.4	ENCODEHT000431434	IGHA2	ENCODEHT000431434	Known	ISM	Both	0.20000000298023224	None	None	None	None
m54284U_191111_172039/6291672/ccs	PB_GM12878_R2	hg38_SIRV	chr4	169612583	169576970	-	12	1511	14610	435809	ENSG00000137601.16	ENCODEHT000435809	NEK1	ENCODEHT000435809	Known	ISM	Prefix	0.699999988079071	None	None	None	None
m54284U_191110_105540/18746031/ccs	PB_GM12878_R1	hg38_SIRV	chr2	86106229	86137782	+	24	2311	6708	23830	ENSG00000132300.18	ENST00000254630.11	PTCD3	PTCD3-201	Known	Known	None	0.30000001192092896	None	None	None	None
04ac6762-ba37-4eaa-9a54-c14e0b207072	ONT_GM12878_R1	hg38_SIRV	chr5	150412742	150401641	-	8	1305	17186	61323	ENSG00000019582.14	ENST00000353334.10	CD74	CD74-202	Known	Known	None	0.15000000596046448	None	None	None	None
e8b9c496-d24c-4c07-abd1-9d806f4e095e	ONT_GM12878_R2	hg38_SIRV	chr19	23827095	23828120	+	1	1033	50476	180413	ENSG00000225178.5	ENST00000484897.3	RPSAP58	RPSAP58-201	Known	Known	None	0.75	None	None	None	None
2ed7e83e-7561-4ca0-ba49-4256693cda83	ONT_GM12878_R1	hg38_SIRV	chr1	39026340	39034607	+	3	493	1235	4579	ENSG00000168653.10	ENST00000372967.3	NDUFS5	NDUFS5-201	Known	Known	None	0.15000000596046448	None	None	None	None
m54284U_191111_172039/22086260/ccs	PB_GM12878_R2	hg38_SIRV	chrX	72276220	72272605	-	6	849	56816	427492	ENSG00000198034.10	ENCODEHT000427492	RPS4X	ENCODEHT000427492	Known	ISM	Both	0.05000000074505806	None	None	None	None
m54284U_191111_172039/65275628/ccs	PB_GM12878_R2	hg38_SIRV	chr3	97121781	97120558	-	1	1224	93630	435825	ENCODEHG000093630	ENCODEHT000435825	ENCODEHG000093630	ENCODEHT000435825	Antisense	Antisense	None	0.30000001192092896	None	None	None	None
63fce066-a975-4942-9dab-ce632c6bdcec	ONT_GM12878_R2	hg38_SIRV	chr19	23827095	23828074	+	1	980	50476	180413	ENSG00000225178.5	ENST00000484897.3	RPSAP58	RPSAP58-201	Known	Known	None	0.4000000059604645	None	None	None	None
m54284U_191110_105540/19269590/ccs	PB_GM12878_R1	hg38_SIRV	chr11	64206703	64223827	+	15	2452	32117	110680	ENSG00000149781.12	ENST00000345728.9	FERMT3	FERMT3-202	Known	Known	None	0.10000000149011612	None	None	None	None
m54284U_191110_105540/100009831/ccs	PB_GM12878_R1	hg38_SIRV	chr15	90102468	90083987	-	11	1716	42208	146878	ENSG00000182054.9	ENST00000330062.7	IDH2	IDH2-201	Known	Known	None	0.25	None	None	None	None
m54284U_191111_172039/163841214/ccs	PB_GM12878_R2	hg38_SIRV	chr7	105532224	105567676	+	15	2748	22583	435253	ENSG00000135249.7	ENCODEHT000435253	RINT1	ENCODEHT000435253	Known	NIC	None	0.25	None	None	None	None
64ac977e-5bd1-457f-9449-df1e16e36498	ONT_GM12878_R2	hg38_SIRV	chr19	23827095	23828086	+	1	985	50476	180413	ENSG00000225178.5	ENST00000484897.3	RPSAP58	RPSAP58-201	Known	Known	None	0.44999998807907104	None	None	None	None
m54284U_191111_172039/22151803/ccs	PB_GM12878_R2	hg38_SIRV	chrX	72277218	72272605	-	7	881	56816	202345	ENSG00000198034.10	ENST00000316084.9	RPS4X	RPS4X-201	Known	Known	None	0.05000000074505806	None	None	None	None
m54284U_191111_172039/26938184/ccs	PB_GM12878_R2	hg38_SIRV	chr4	169612605	169576941	-	11	1611	14610	435816	ENSG00000137601.16	ENCODEHT000435816	NEK1	ENCODEHT000435816	Known	ISM	Both	0.699999988079071	None	None	None	None
m54284U_191110_105540/20775703/ccs	PB_GM12878_R1	hg38_SIRV	chr2	86106229	86137789	+	24	2318	6708	23830	ENSG00000132300.18	ENST00000254630.11	PTCD3	PTCD3-201	Known	Known	None	0.30000001192092896	None	None	None	None
d95867b8-0e21-47cc-8355-1e60ca121b71	ONT_GM12878_R1	hg38_SIRV	chr16	89560938	89563047	+	5	663	44962	157695	ENSG00000167526.13	ENST00000393099.3	RPL13	RPL13-202	Known	Known	None	0.20000000298023224	None	None	None	None
5f30a3f1-83fe-49b6-9db7-24687ae67e5a	ONT_GM12878_R1	hg38_SIRV	chr17	42998451	43002928	+	5	442	46700	164609	ENSG00000131469.14	ENST00000253788.11	RPL27	RPL27-201	Known	Known	None	0.4000000059604645	None	None	None	None
54fa0829-5df9-4b0b-a2a4-bba12dae09ed	ONT_GM12878_R2	hg38_SIRV	chr19	23827095	23828096	+	1	1002	50476	180413	ENSG00000225178.5	ENST00000484897.3	RPSAP58	RPSAP58-201	Known	Known	None	0.5	None	None	None	None
702873a8-b646-4eda-aab7-37d200b3a625	ONT_GM12878_R1	hg38_SIRV	chr14	106235576	105707126	-	6	1593	40108	435826	ENSG00000211890.4	ENCODEHT000435826	IGHA2	ENCODEHT000435826	Known	ISM	Prefix	0.20000000298023224	None	None	None	None
fea35166-24f0-43d5-af34-a45d030ad47b	ONT_GM12878_R1	hg38_SIRV	chr5	150412659	150401641	-	8	1208	17186	61323	ENSG00000019582.14	ENST00000353334.10	CD74	CD74-202	Known	Known	None	0.15000000596046448	None	None	None	None
m54284U_191110_105540/133695335/ccs	PB_GM12878_R1	hg38_SIRV	chr15	90102460	90083987	-	11	1707	42208	146878	ENSG00000182054.9	ENST00000330062.7	IDH2	IDH2-201	Known	Known	None	0.25	None	None	None	None
b0e93571-ade8-46ca-a4f0-c45b4569d5fd	ONT_GM12878_R2	hg38_SIRV	chr19	23827095	23828067	+	1	967	50476	180413	ENSG00000225178.5	ENST00000484897.3	RPSAP58	RPSAP58-201	Known	Known	None	0.44999998807907104	None	None	None	None
m54284U_191110_105540/24904350/ccs	PB_GM12878_R1	hg38_SIRV	chr11	64206771	64223902	+	15	2504	32117	435731	ENSG00000149781.12	ENCODEHT000435731	FERMT3	ENCODEHT000435731	Known	NIC	None	0.05000000074505806	None	None	None	None
m54284U_191111_172039/173147970/ccs	PB_GM12878_R2	hg38_SIRV	chr7	105532221	105567500	+	15	2663	22583	79390	ENSG00000135249.7	ENST00000257700.6	RINT1	RINT1-201	Known	Known	None	0.75	None	None	None	None
a6809995-b062-441d-840c-c58394062288	ONT_GM12878_R2	hg38_SIRV	chr1	39026340	39034609	+	3	495	1235	4579	ENSG00000168653.10	ENST00000372967.3	NDUFS5	NDUFS5-201	Known	Known	None	0.15000000596046448	None	None	None	None
m54284U_191110_105540/89588432/ccs	PB_GM12878_R1	hg38_SIRV	chr3	97137155	97137841	+	1	687	10675	435827	ENSG00000080224.17	ENCODEHT000435827	EPHA6	ENCODEHT000435827	Known	Genomic	None	0.800000011920929	None	None	None	None
27cbdb7a-97c9-4a79-9b95-04bd9e3e7a85	ONT_GM12878_R2	hg38_SIRV	chr19	23827095	23828055	+	1	961	50476	180413	ENSG00000225178.5	ENST00000484897.3	RPSAP58	RPSAP58-201	Known	Known	None	0.25	None	None	None	None
5df963d4-871a-4359-a0cc-db825c3057bc	ONT_GM12878_R1	hg38_SIRV	chr5	150402276	150401646	-	1	612	17186	429365	ENSG00000019582.14	ENCODEHT000429365	CD74	ENCODEHT000429365	Known	Genomic	None	0.15000000596046448	None	None	None	None
m54284U_191111_172039/22219272/ccs	PB_GM12878_R2	hg38_SIRV	chrX	72277218	72272605	-	7	881	56816	202345	ENSG00000198034.10	ENST00000316084.9	RPS4X	RPS4X-201	Known	Known	None	0.05000000074505806	None	None	None	None
m54284U_191110_105540/20776212/ccs	PB_GM12878_R1	hg38_SIRV	chr2	86106229	86137789	+	24	2318	6708	23830	ENSG00000132300.18	ENST00000254630.11	PTCD3	PTCD3-201	Known	Known	None	0.30000001192092896	None	None	None	None
cd5c389f-ae5c-4656-9b9e-9fa66ea591c1	ONT_GM12878_R2	hg38_SIRV	chr19	23827095	23828090	+	1	989	50476	180413	ENSG00000225178.5	ENST00000484897.3	RPSAP58	RPSAP58-201	Known	Known	None	0.5	None	None	None	None
m54284U_191111_172039/72354207/ccs	PB_GM12878_R2	hg38_SIRV	chr4	169612584	169576970	-	12	1512	14610	435809	ENSG00000137601.16	ENCODEHT000435809	NEK1	ENCODEHT000435809	Known	ISM	Prefix	0.699999988079071	None	None	None	None
m54284U_191110_105540/171181230/ccs	PB_GM12878_R1	hg38_SIRV	chr15	90102458	90083987	-	11	1706	42208	146878	ENSG00000182054.9	ENST00000330062.7	IDH2	IDH2-201	Known	Known	None	0.25	None	None	None	None
665ce786-f07b-4380-a851-15699e232822	ONT_GM12878_R1	hg38_SIRV	chr16	89560938	89563297	+	5	907	44962	157695	ENSG00000167526.13	ENST00000393099.3	RPL13	RPL13-202	Known	Known	None	0.05000000074505806	None	None	None	None
83a3bdea-613c-4502-80bf-dc8f568d54fc	ONT_GM12878_R1	hg38_SIRV	chr5	150402259	150401646	-	1	595	17186	429365	ENSG00000019582.14	ENCODEHT000429365	CD74	ENCODEHT000429365	Known	Genomic	None	0.15000000596046448	None	None	None	None
m54284U_191111_172039/175243347/ccs	PB_GM12878_R2	hg38_SIRV	chr7	105532221	105567673	+	15	2838	22583	79390	ENSG00000135249.7	ENST00000257700.6	RINT1	RINT1-201	Known	Known	None	0.20000000298023224	None	None	None	None
cae42802-4430-47a4-a9f4-0dec1afd4a70	ONT_GM12878_R2	hg38_SIRV	chr19	23827095	23828067	+	1	966	50476	180413	ENSG00000225178.5	ENST00000484897.3	RPSAP58	RPSAP58-201	Known	Known	None	0.44999998807907104	None	None	None	None
m54284U_191110_105540/41093870/ccs	PB_GM12878_R1	hg38_SIRV	chr11	64206703	64223884	+	15	2519	32117	435828	ENSG00000149781.12	ENCODEHT000435828	FERMT3	ENCODEHT000435828	Known	NIC	None	0.05000000074505806	None	None	None	None
3929c93c-7b92-4c13-910f-16f3d5ef624c	ONT_GM12878_R1	hg38_SIRV	chr17	42998451	43002953	+	5	467	46700	164609	ENSG00000131469.14	ENST00000253788.11	RPL27	RPL27-201	Known	Known	None	0.3499999940395355	None	None	None	None
m54284U_191111_172039/22348326/ccs	PB_GM12878_R2	hg38_SIRV	chrX	72277218	72272605	-	7	881	56816	202345	ENSG00000198034.10	ENST00000316084.9	RPS4X	RPS4X-201	Known	Known	None	0.05000000074505806	None	None	None	None
c9d8ea6f-73c7-4ef9-a48c-358a2e8940dc	ONT_GM12878_R1	hg38_SIRV	chr14	105707972	105707142	-	2	698	40108	431399	ENSG00000211890.4	ENCODEHT000431399	IGHA2	ENCODEHT000431399	Known	ISM	Both	0.20000000298023224	None	None	None	None
848c313a-cd9e-4109-8acf-54443d931bf2	ONT_GM12878_R2	hg38_SIRV	chr19	23827095	23828113	+	1	1019	50476	180413	ENSG00000225178.5	ENST00000484897.3	RPSAP58	RPSAP58-201	Known	Known	None	0.8999999761581421	None	None	None	None
aad7814d-765d-4654-8384-fe6a462990cf	ONT_GM12878_R1	hg38_SIRV	chr5	150402046	150401646	-	1	382	17186	429365	ENSG00000019582.14	ENCODEHT000429365	CD74	ENCODEHT000429365	Known	Genomic	None	0.15000000596046448	None	None	None	None
m54284U_191111_172039/104205090/ccs	PB_GM12878_R2	hg38_SIRV	chr3	97226814	97225168	-	1	1647	93631	435829	ENCODEHG000093631	ENCODEHT000435829	ENCODEHG000093631	ENCODEHT000435829	Antisense	Antisense	None	0.30000001192092896	None	None	None	None
44d314d3-cee4-4d1a-b15c-1b4260986dca	ONT_GM12878_R2	hg38_SIRV	chr1	39026340	39034606	+	3	492	1235	4579	ENSG00000168653.10	ENST00000372967.3	NDUFS5	NDUFS5-201	Known	Known	None	0.15000000596046448	None	None	None	None
m54284U_191111_172039/69075833/ccs	PB_GM12878_R2	hg38_SIRV	chr15	90098209	90084001	-	11	1645	42208	435273	ENSG00000182054.9	ENCODEHT000435273	IDH2	ENCODEHT000435273	Known	NNC	None	0.25	None	None	None	None
m54284U_191111_172039/96600423/ccs	PB_GM12878_R2	hg38_SIRV	chr4	169612582	169576970	-	11	1456	14610	435830	ENSG00000137601.16	ENCODEHT000435830	NEK1	ENCODEHT000435830	Known	ISM	Prefix	0.699999988079071	None	None	None	None
a82d9479-0b0b-4adc-a18d-2a28a26a5410	ONT_GM12878_R2	hg38_SIRV	chr19	23827095	23828110	+	1	1029	50476	180413	ENSG00000225178.5	ENST00000484897.3	RPSAP58	RPSAP58-201	Known	Known	None	0.75	None	None	None	None
m54284U_191110_105540/22414852/ccs	PB_GM12878_R1	hg38_SIRV	chr2	86106229	86125079	+	10	773	6708	435745	ENSG00000132300.18	ENCODEHT000435745	PTCD3	ENCODEHT000435745	Known	ISM	Prefix	0.5	None	None	None	None
m54284U_191111_172039/60163356/ccs	PB_GM12878_R2	hg38_SIRV	chr7	105532222	105567675	+	15	2837	22583	79390	ENSG00000135249.7	ENST00000257700.6	RINT1	RINT1-201	Known	Known	None	0.20000000298023224	None	None	None	None
m54284U_191111_172039/22349985/ccs	PB_GM12878_R2	hg38_SIRV	chrX	72277218	72272605	-	7	881	56816	202345	ENSG00000198034.10	ENST00000316084.9	RPS4X	RPS4X-201	Known	Known	None	0.05000000074505806	None	None	None	None
m54284U_191110_105540/46007221/ccs	PB_GM12878_R1	hg38_SIRV	chr11	64206703	64223861	+	15	2487	32117	110680	ENSG00000149781.12	ENST00000345728.9	FERMT3	FERMT3-202	Known	Known	None	0.4000000059604645	None	None	None	None
f5c825e0-a951-4cbd-8295-c7ff3406c2b2	ONT_GM12878_R2	hg38_SIRV	chr19	23827095	23828096	+	1	1002	50476	180413	ENSG00000225178.5	ENST00000484897.3	RPSAP58	RPSAP58-201	Known	Known	None	0.5	None	None	None	None
d129b69a-e74e-4ba3-9954-ef33b6561e23	ONT_GM12878_R1	hg38_SIRV	chr17	42998451	43002952	+	5	466	46700	164609	ENSG00000131469.14	ENST00000253788.11	RPL27	RPL27-201	Known	Known	None	0.4000000059604645	None	None	None	None
426bfae7-914a-4370-8518-96783091e749	ONT_GM12878_R2	hg38_SIRV	chr19	23827095	23828076	+	1	982	50476	180413	ENSG00000225178.5	ENST00000484897.3	RPSAP58	RPSAP58-201	Known	Known	None	0.3499999940395355	None	None	None	None
9e530382-2916-4a47-aa17-045e3630006f	ONT_GM12878_R1	hg38_SIRV	chr16	89560938	89563031	+	5	647	44962	157695	ENSG00000167526.13	ENST00000393099.3	RPL13	RPL13-202	Known	Known	None	0.5	None	None	None	None
m54284U_191111_172039/22415342/ccs	PB_GM12878_R2	hg38_SIRV	chrX	72277219	72272605	-	7	882	56816	202345	ENSG00000198034.10	ENST00000316084.9	RPS4X	RPS4X-201	Known	Known	None	0.05000000074505806	None	None	None	None
9da072b6-892c-4694-b345-6d6d924e0852	ONT_GM12878_R1	hg38_SIRV	chr14	106235592	105707127	-	6	1585	40108	431869	ENSG00000211890.4	ENCODEHT000431869	IGHA2	ENCODEHT000431869	Known	ISM	Prefix	0.20000000298023224	None	None	None	None
9cefc2b7-79da-4614-8779-3258f7d370c1	ONT_GM12878_R2	hg38_SIRV	chr19	23827095	23828110	+	1	1016	50476	180413	ENSG00000225178.5	ENST00000484897.3	RPSAP58	RPSAP58-201	Known	Known	None	0.75	None	None	None	None
m54284U_191111_172039/177733724/ccs	PB_GM12878_R2	hg38_SIRV	chr15	90102466	90083987	-	11	1714	42208	146878	ENSG00000182054.9	ENST00000330062.7	IDH2	IDH2-201	Known	Known	None	0.25	None	None	None	None
83126855-6d66-44c5-b2c7-e0993910efcd	ONT_GM12878_R1	hg38_SIRV	chr5	150412742	150401641	-	8	1285	17186	61323	ENSG00000019582.14	ENST00000353334.10	CD74	CD74-202	Known	Known	None	0.15000000596046448	None	None	None	None
226d6dbe-0074-43a8-a646-50e692bbf5a9	ONT_GM12878_R1	hg38_SIRV	chr15	90102457	90083987	-	12	1768	42208	435831	ENSG00000182054.9	ENCODEHT000435831	IDH2	ENCODEHT000435831	Known	NNC	None	0.25	None	None	None	None
a8155075-f405-4081-9e1d-ead24a44424c	ONT_GM12878_R2	hg38_SIRV	chr1	39026340	39034606	+	3	492	1235	4579	ENSG00000168653.10	ENST00000372967.3	NDUFS5	NDUFS5-201	Known	Known	None	0.15000000596046448	None	None	None	None
6953fa51-787b-4911-984c-9d05291c181f	ONT_GM12878_R2	hg38_SIRV	chr19	23827095	23828108	+	1	1007	50476	180413	ENSG00000225178.5	ENST00000484897.3	RPSAP58	RPSAP58-201	Known	Known	None	0.699999988079071	None	None	None	None
m54284U_191110_105540/27132974/ccs	PB_GM12878_R1	hg38_SIRV	chr2	86106229	86138193	+	24	2722	6708	23830	ENSG00000132300.18	ENST00000254630.11	PTCD3	PTCD3-201	Known	Known	None	0.20000000298023224	None	None	None	None
m54284U_191111_172039/127075708/ccs	PB_GM12878_R2	hg38_SIRV	chr4	169612616	169576970	-	12	1544	14610	435809	ENSG00000137601.16	ENCODEHT000435809	NEK1	ENCODEHT000435809	Known	ISM	Prefix	0.699999988079071	None	None	None	None
m54284U_191110_105540/61538938/ccs	PB_GM12878_R1	hg38_SIRV	chr11	64206703	64223890	+	15	2515	32117	110680	ENSG00000149781.12	ENST00000345728.9	FERMT3	FERMT3-202	Known	Known	None	0.05000000074505806	None	None	None	None
m54284U_191111_172039/135333749/ccs	PB_GM12878_R2	hg38_SIRV	chr7	105532222	105567669	+	15	2833	22583	79390	ENSG00000135249.7	ENST00000257700.6	RINT1	RINT1-201	Known	Known	None	0.3499999940395355	None	None	None	None
m54284U_191111_172039/22479404/ccs	PB_GM12878_R2	hg38_SIRV	chrX	72277215	72272605	-	7	878	56816	202345	ENSG00000198034.10	ENST00000316084.9	RPS4X	RPS4X-201	Known	Known	None	0.05000000074505806	None	None	None	None
m54284U_191111_172039/42337121/ccs	PB_GM12878_R2	hg38_SIRV	chr3	97311054	97312849	+	1	1796	10675	435832	ENSG00000080224.17	ENCODEHT000435832	EPHA6	ENCODEHT000435832	Known	Genomic	None	0.3499999940395355	None	None	None	None
806f2565-4ee0-4b6f-9f30-05fce70ba88c	ONT_GM12878_R2	hg38_SIRV	chr19	23827095	23828115	+	1	1080	50476	180413	ENSG00000225178.5	ENST00000484897.3	RPSAP58	RPSAP58-201	Known	Known	None	1.0	None	None	None	None
a7555cff-5497-46da-87af-e1c615c0f7bc	ONT_GM12878_R1	hg38_SIRV	chr17	42998451	43002931	+	5	445	46700	164609	ENSG00000131469.14	ENST00000253788.11	RPL27	RPL27-201	Known	Known	None	0.550000011920929	None	None	None	None
daf8da38-f5ff-4643-8176-ccf87c31c3ab	ONT_GM12878_R2	hg38_SIRV	chr19	23827095	23828102	+	1	1008	50476	180413	ENSG00000225178.5	ENST00000484897.3	RPSAP58	RPSAP58-201	Known	Known	None	0.550000011920929	None	None	None	None
7b7090aa-842b-42ee-90cf-6711f4065f6a	ONT_GM12878_R1	hg38_SIRV	chr16	89560938	89563425	+	5	1041	44962	157695	ENSG00000167526.13	ENST00000393099.3	RPL13	RPL13-202	Known	Known	None	0.3499999940395355	None	None	None	None
m54284U_191111_172039/102105639/ccs	PB_GM12878_R2	hg38_SIRV	chr3	97311054	97313205	+	1	2152	10675	435832	ENSG00000080224.17	ENCODEHT000435832	EPHA6	ENCODEHT000435832	Known	Genomic	None	0.20000000298023224	None	None	None	None
m54284U_191111_172039/22481281/ccs	PB_GM12878_R2	hg38_SIRV	chrX	72277218	72272605	-	7	881	56816	202345	ENSG00000198034.10	ENST00000316084.9	RPS4X	RPS4X-201	Known	Known	None	0.05000000074505806	None	None	None	None
ac0a9e93-11b5-4e4b-9046-277c57710960	ONT_GM12878_R2	hg38_SIRV	chr19	23827095	23828118	+	1	1013	50476	180413	ENSG00000225178.5	ENST00000484897.3	RPSAP58	RPSAP58-201	Known	Known	None	0.8500000238418579	None	None	None	None
1911c603-8a00-4960-98b4-84fa2e2d42c1	ONT_GM12878_R1	hg38_SIRV	chr5	150412745	150401641	-	8	1294	17186	61323	ENSG00000019582.14	ENST00000353334.10	CD74	CD74-202	Known	Known	None	0.15000000596046448	None	None	None	None
m54284U_191110_105540/29165464/ccs	PB_GM12878_R1	hg38_SIRV	chr2	86106229	86138186	+	24	2707	6708	23830	ENSG00000132300.18	ENST00000254630.11	PTCD3	PTCD3-201	Known	Known	None	0.3499999940395355	None	None	None	None
8e60d580-eb58-4cac-b0d8-6736952a720c	ONT_GM12878_R1	hg38_SIRV	chr14	105708036	105707142	-	2	750	40108	431399	ENSG00000211890.4	ENCODEHT000431399	IGHA2	ENCODEHT000431399	Known	ISM	Both	0.20000000298023224	None	None	None	None
fa1fb26f-f4d1-4730-ac7a-eca9efb948b3	ONT_GM12878_R1	hg38_SIRV	chr15	90087521	90083987	-	6	870	42208	433978	ENSG00000182054.9	ENCODEHT000433978	IDH2	ENCODEHT000433978	Known	ISM	Suffix	0.25	None	None	None	None
m54284U_191110_105540/86573189/ccs	PB_GM12878_R1	hg38_SIRV	chr11	64206703	64223884	+	15	2510	32117	110680	ENSG00000149781.12	ENST00000345728.9	FERMT3	FERMT3-202	Known	Known	None	0.05000000074505806	None	None	None	None
m54284U_191110_105540/19662760/ccs	PB_GM12878_R1	hg38_SIRV	chr7	105532223	105567655	+	15	2816	22583	79390	ENSG00000135249.7	ENST00000257700.6	RINT1	RINT1-201	Known	Known	None	0.44999998807907104	None	None	None	None
72a3e53e-34f6-4f28-82cc-04b6697440f1	ONT_GM12878_R2	hg38_SIRV	chr19	23827095	23828096	+	1	1002	50476	180413	ENSG00000225178.5	ENST00000484897.3	RPSAP58	RPSAP58-201	Known	Known	None	0.5	None	None	None	None
m54284U_191110_105540/5966514/ccs	PB_GM12878_R1	hg38_SIRV	chr1	39026341	39034614	+	3	499	1235	4579	ENSG00000168653.10	ENST00000372967.3	NDUFS5	NDUFS5-201	Known	Known	None	0.10000000149011612	None	None	None	None
m54284U_191110_105540/168167911/ccs	PB_GM12878_R1	hg38_SIRV	chr4	169612582	169576972	-	12	1508	14610	435809	ENSG00000137601.16	ENCODEHT000435809	NEK1	ENCODEHT000435809	Known	ISM	Prefix	0.6499999761581421	None	None	None	None
m54284U_191111_172039/22743156/ccs	PB_GM12878_R2	hg38_SIRV	chrX	72277218	72272605	-	7	881	56816	202345	ENSG00000198034.10	ENST00000316084.9	RPS4X	RPS4X-201	Known	Known	None	0.05000000074505806	None	None	None	None
m54284U_191111_172039/133890362/ccs	PB_GM12878_R2	hg38_SIRV	chr7	105532223	105567673	+	15	2834	22583	435833	ENSG00000135249.7	ENCODEHT000435833	RINT1	ENCODEHT000435833	Known	NNC	None	0.20000000298023224	None	None	None	None
d2010244-a8d3-4c4c-9bbe-31c7fe1a80e4	ONT_GM12878_R2	hg38_SIRV	chr19	23827095	23828124	+	1	1030	50476	180413	ENSG00000225178.5	ENST00000484897.3	RPSAP58	RPSAP58-201	Known	Known	None	0.6499999761581421	None	None	None	None
dbaf7645-6185-4729-aab8-271004a72a4e	ONT_GM12878_R1	hg38_SIRV	chr17	42998451	43002943	+	5	457	46700	164609	ENSG00000131469.14	ENST00000253788.11	RPL27	RPL27-201	Known	Known	None	0.6000000238418579	None	None	None	None
f6ef4280-02e0-4bfb-871f-777dfd4db925	ONT_GM12878_R2	hg38_SIRV	chr19	23827095	23828095	+	1	1001	50476	180413	ENSG00000225178.5	ENST00000484897.3	RPSAP58	RPSAP58-201	Known	Known	None	0.44999998807907104	None	None	None	None
m54284U_191110_105540/106040097/ccs	PB_GM12878_R1	hg38_SIRV	chr11	64206703	64223829	+	15	2454	32117	110680	ENSG00000149781.12	ENST00000345728.9	FERMT3	FERMT3-202	Known	Known	None	0.10000000149011612	None	None	None	None
m54284U_191111_172039/67764667/ccs	PB_GM12878_R2	hg38_SIRV	chr3	97317481	97318607	+	1	1127	10675	435834	ENSG00000080224.17	ENCODEHT000435834	EPHA6	ENCODEHT000435834	Known	Genomic	None	0.550000011920929	None	None	None	None
m54284U_191111_172039/22807102/ccs	PB_GM12878_R2	hg38_SIRV	chrX	72277218	72272605	-	7	881	56816	202345	ENSG00000198034.10	ENST00000316084.9	RPS4X	RPS4X-201	Known	Known	None	0.05000000074505806	None	None	None	None
2bf91612-b0a5-4600-ac4a-5d3ce3bc3106	ONT_GM12878_R2	hg38_SIRV	chr19	23827095	23828096	+	1	1002	50476	180413	ENSG00000225178.5	ENST00000484897.3	RPSAP58	RPSAP58-201	Known	Known	None	0.5	None	None	None	None
m54284U_191110_105540/32704211/ccs	PB_GM12878_R1	hg38_SIRV	chr2	86106229	86137789	+	24	2318	6708	23830	ENSG00000132300.18	ENST00000254630.11	PTCD3	PTCD3-201	Known	Known	None	0.30000001192092896	None	None	None	None
7b6847e8-5d4b-4b54-955e-e68934d61dfa	ONT_GM12878_R1	hg38_SIRV	chr15	90102379	90083987	-	11	1626	42208	146878	ENSG00000182054.9	ENST00000330062.7	IDH2	IDH2-201	Known	Known	None	0.25	None	None	None	None
248a4e29-28eb-41f4-8a94-515b40130ca1	ONT_GM12878_R1	hg38_SIRV	chr16	89560938	89563074	+	5	690	44962	157695	ENSG00000167526.13	ENST00000393099.3	RPL13	RPL13-202	Known	Known	None	0.10000000149011612	None	None	None	None
948b5154-40b2-4a8d-9fe9-45dae03aec5f	ONT_GM12878_R2	hg38_SIRV	chr19	23827095	23828092	+	1	998	50476	180413	ENSG00000225178.5	ENST00000484897.3	RPSAP58	RPSAP58-201	Known	Known	None	0.5	None	None	None	None
f127caa4-b479-48ff-8367-024236ff9f8d	ONT_GM12878_R1	hg38_SIRV	chr5	150412742	150401641	-	8	1291	17186	61323	ENSG00000019582.14	ENST00000353334.10	CD74	CD74-202	Known	Known	None	0.15000000596046448	None	None	None	None
fa350794-1918-4873-a118-c2328c4c318f	ONT_GM12878_R2	hg38_SIRV	chr19	23827095	23828106	+	1	1012	50476	180413	ENSG00000225178.5	ENST00000484897.3	RPSAP58	RPSAP58-201	Known	Known	None	0.6000000238418579	None	None	None	None
m54284U_191111_172039/34343056/ccs	PB_GM12878_R2	hg38_SIRV	chr4	169612609	169576981	-	10	1550	14610	435835	ENSG00000137601.16	ENCODEHT000435835	NEK1	ENCODEHT000435835	Known	ISM	Suffix	0.6000000238418579	None	None	None	None
0b81c9e7-506a-4f7d-9ee1-4c1de2aae248	ONT_GM12878_R1	hg38_SIRV	chr14	105707829	105707142	-	2	543	40108	431399	ENSG00000211890.4	ENCODEHT000431399	IGHA2	ENCODEHT000431399	Known	ISM	Both	0.20000000298023224	None	None	None	None
m54284U_191110_105540/130285735/ccs	PB_GM12878_R1	hg38_SIRV	chr11	64206771	64223905	+	15	2507	32117	435731	ENSG00000149781.12	ENCODEHT000435731	FERMT3	ENCODEHT000435731	Known	NIC	None	0.10000000149011612	None	None	None	None
4b4c79c0-7c32-47c4-b6c1-8b9414efdf20	ONT_GM12878_R2	hg38_SIRV	chr19	23827095	23828097	+	1	1003	50476	180413	ENSG00000225178.5	ENST00000484897.3	RPSAP58	RPSAP58-201	Known	Known	None	0.5	None	None	None	None
m54284U_191110_105540/13173447/ccs	PB_GM12878_R1	hg38_SIRV	chr7	105532226	105567678	+	16	2976	22583	435306	ENSG00000135249.7	ENCODEHT000435306	RINT1	ENCODEHT000435306	Known	NNC	None	0.25	None	None	None	None
m54284U_191111_172039/23200391/ccs	PB_GM12878_R2	hg38_SIRV	chrX	72277218	72272605	-	7	881	56816	202345	ENSG00000198034.10	ENST00000316084.9	RPS4X	RPS4X-201	Known	Known	None	0.05000000074505806	None	None	None	None
m54284U_191110_105540/14813796/ccs	PB_GM12878_R1	hg38_SIRV	chr1	39026341	39034614	+	3	499	1235	4579	ENSG00000168653.10	ENST00000372967.3	NDUFS5	NDUFS5-201	Known	Known	None	0.10000000149011612	None	None	None	None
m54284U_191111_172039/117639422/ccs	PB_GM12878_R2	hg38_SIRV	chr7	105532225	105567605	+	17	3115	22583	435836	ENSG00000135249.7	ENCODEHT000435836	RINT1	ENCODEHT000435836	Known	NNC	None	0.25	None	None	None	None
41294cf2-ef23-47dc-8ad4-8cf842143fc5	ONT_GM12878_R1	hg38_SIRV	chr17	42998451	43002955	+	5	469	46700	164609	ENSG00000131469.14	ENST00000253788.11	RPL27	RPL27-201	Known	Known	None	0.25	None	None	None	None
702065da-92f3-48a9-a4bf-85f27a92a2da	ONT_GM12878_R2	hg38_SIRV	chr19	23827095	23828059	+	1	965	50476	180413	ENSG00000225178.5	ENST00000484897.3	RPSAP58	RPSAP58-201	Known	Known	None	0.30000001192092896	None	None	None	None
6df46e84-2156-4776-acd5-d598de76e45f	ONT_GM12878_R1	hg38_SIRV	chr15	90102508	90083987	-	11	1756	42208	146878	ENSG00000182054.9	ENST00000330062.7	IDH2	IDH2-201	Known	Known	None	0.25	None	None	None	None
m54284U_191110_105540/32899368/ccs	PB_GM12878_R1	hg38_SIRV	chr2	86106229	86138103	+	24	2632	6708	23830	ENSG00000132300.18	ENST00000254630.11	PTCD3	PTCD3-201	Known	Known	None	0.5	None	None	None	None
m54284U_191111_172039/94963891/ccs	PB_GM12878_R2	hg38_SIRV	chr3	97406139	97404783	-	1	1357	93632	435837	ENCODEHG000093632	ENCODEHT000435837	ENCODEHG000093632	ENCODEHT000435837	Antisense	Antisense	None	0.550000011920929	None	None	None	None
m54284U_191110_105540/131530881/ccs	PB_GM12878_R1	hg38_SIRV	chr11	64206771	64223850	+	15	2453	32117	435731	ENSG00000149781.12	ENCODEHT000435731	FERMT3	ENCODEHT000435731	Known	NIC	None	0.15000000596046448	None	None	None	None
2b1ad6a9-239c-4105-9e0d-bcbe6012616c	ONT_GM12878_R2	hg38_SIRV	chr19	23827095	23828122	+	1	1028	50476	180413	ENSG00000225178.5	ENST00000484897.3	RPSAP58	RPSAP58-201	Known	Known	None	0.699999988079071	None	None	None	None
m54284U_191111_172039/23461999/ccs	PB_GM12878_R2	hg38_SIRV	chrX	72277218	72272605	-	7	881	56816	202345	ENSG00000198034.10	ENST00000316084.9	RPS4X	RPS4X-201	Known	Known	None	0.05000000074505806	None	None	None	None
m54284U_191110_105540/158730513/ccs	PB_GM12878_R1	hg38_SIRV	chr11	64206703	64223882	+	8	1588	32117	435838	ENSG00000149781.12	ENCODEHT000435838	FERMT3	ENCODEHT000435838	Known	NIC	None	0.05000000074505806	None	None	None	None
1f5afc3e-d013-4acb-90dd-3ebe8b397de6	ONT_GM12878_R1	hg38_SIRV	chr5	150412743	150401641	-	8	1292	17186	61323	ENSG00000019582.14	ENST00000353334.10	CD74	CD74-202	Known	Known	None	0.15000000596046448	None	None	None	None
84643572-31c6-4128-8394-7cacfe0b6edc	ONT_GM12878_R1	hg38_SIRV	chr16	89560938	89563061	+	5	677	44962	157695	ENSG00000167526.13	ENST00000393099.3	RPL13	RPL13-202	Known	Known	None	0.25	None	None	None	None
fa8b5e2a-e05d-4529-b2b5-38dbe609b230	ONT_GM12878_R2	hg38_SIRV	chr19	23827095	23828096	+	1	1002	50476	180413	ENSG00000225178.5	ENST00000484897.3	RPSAP58	RPSAP58-201	Known	Known	None	0.5	None	None	None	None
m54284U_191111_172039/78120731/ccs	PB_GM12878_R2	hg38_SIRV	chr4	169612622	169576984	-	12	1536	14610	435809	ENSG00000137601.16	ENCODEHT000435809	NEK1	ENCODEHT000435809	Known	ISM	Prefix	0.6499999761581421	None	None	None	None
154af952-6296-4a4c-90be-45ecf5fc971b	ONT_GM12878_R1	hg38_SIRV	chr17	42998451	43002948	+	5	462	46700	164609	ENSG00000131469.14	ENST00000253788.11	RPL27	RPL27-201	Known	Known	None	0.5	None	None	None	None
5486f59a-85c9-4350-bb39-1eee1bc1147f	ONT_GM12878_R2	hg38_SIRV	chr19	23827095	23828073	+	1	973	50476	180413	ENSG00000225178.5	ENST00000484897.3	RPSAP58	RPSAP58-201	Known	Known	None	0.4000000059604645	None	None	None	None
m54284U_191110_105540/16254276/ccs	PB_GM12878_R1	hg38_SIRV	chr1	39026341	39034613	+	3	498	1235	4579	ENSG00000168653.10	ENST00000372967.3	NDUFS5	NDUFS5-201	Known	Known	None	0.10000000149011612	None	None	None	None
m54284U_191110_105540/37292730/ccs	PB_GM12878_R1	hg38_SIRV	chr2	86106229	86137782	+	24	2311	6708	23830	ENSG00000132300.18	ENST00000254630.11	PTCD3	PTCD3-201	Known	Known	None	0.30000001192092896	None	None	None	None
m54284U_191110_105540/129894897/ccs	PB_GM12878_R1	hg38_SIRV	chr7	105532227	105567684	+	15	2702	22583	435213	ENSG00000135249.7	ENCODEHT000435213	RINT1	ENCODEHT000435213	Known	NNC	None	0.25	None	None	None	None
m54284U_191111_172039/23464519/ccs	PB_GM12878_R2	hg38_SIRV	chrX	72277218	72272605	-	7	881	56816	202345	ENSG00000198034.10	ENST00000316084.9	RPS4X	RPS4X-201	Known	Known	None	0.05000000074505806	None	None	None	None
bcedad7e-f7cb-47c3-8f12-4c52e4866118	ONT_GM12878_R1	hg38_SIRV	chr14	105707941	105707142	-	2	655	40108	431399	ENSG00000211890.4	ENCODEHT000431399	IGHA2	ENCODEHT000431399	Known	ISM	Both	0.20000000298023224	None	None	None	None
9aa6dc95-8f4b-437f-8ae0-2d4b24dff462	ONT_GM12878_R2	hg38_SIRV	chr19	23827095	23828106	+	1	1012	50476	180413	ENSG00000225178.5	ENST00000484897.3	RPSAP58	RPSAP58-201	Known	Known	None	0.6000000238418579	None	None	None	None
8778f66b-e43e-441d-b343-c8e294b1f94b	ONT_GM12878_R1	hg38_SIRV	chr15	90085049	90083987	-	2	416	42208	435839	ENSG00000182054.9	ENCODEHT000435839	IDH2	ENCODEHT000435839	Known	ISM	Suffix	0.25	None	None	None	None
m54284U_191110_105540/164694125/ccs	PB_GM12878_R1	hg38_SIRV	chr11	64206703	64223861	+	15	2486	32117	110680	ENSG00000149781.12	ENST00000345728.9	FERMT3	FERMT3-202	Known	Known	None	0.4000000059604645	None	None	None	None
7e6dc39e-8346-4484-92ed-f2bc9f399568	ONT_GM12878_R2	hg38_SIRV	chr19	23827095	23828060	+	1	966	50476	180413	ENSG00000225178.5	ENST00000484897.3	RPSAP58	RPSAP58-201	Known	Known	None	0.30000001192092896	None	None	None	None
m54284U_191111_172039/146212101/ccs	PB_GM12878_R2	hg38_SIRV	chr4	169612436	169576984	-	12	1350	14610	435809	ENSG00000137601.16	ENCODEHT000435809	NEK1	ENCODEHT000435809	Known	ISM	Prefix	0.6499999761581421	None	None	None	None
814cf7d9-9c45-418b-aeef-6183639e7d2b	ONT_GM12878_R1	hg38_SIRV	chr16	89560938	89563403	+	5	1019	44962	157695	ENSG00000167526.13	ENST00000393099.3	RPL13	RPL13-202	Known	Known	None	0.5	None	None	None	None
m54284U_191111_172039/87099293/ccs	PB_GM12878_R2	hg38_SIRV	chr3	97470949	97473499	+	1	2551	10675	435840	ENSG00000080224.17	ENCODEHT000435840	EPHA6	ENCODEHT000435840	Known	Genomic	None	0.4000000059604645	None	None	None	None
15f1f32f-1db7-499a-bd32-c3a58f5290af	ONT_GM12878_R1	hg38_SIRV	chr5	150412741	150401641	-	8	1298	17186	61323	ENSG00000019582.14	ENST00000353334.10	CD74	CD74-202	Known	Known	None	0.15000000596046448	None	None	None	None
3808bc2e-1213-4d15-a111-616efe603854	ONT_GM12878_R2	hg38_SIRV	chr19	23827095	23828095	+	1	1001	50476	180413	ENSG00000225178.5	ENST00000484897.3	RPSAP58	RPSAP58-201	Known	Known	None	0.44999998807907104	None	None	None	None
m54284U_191111_172039/23530156/ccs	PB_GM12878_R2	hg38_SIRV	chrX	72277218	72272605	-	7	881	56816	202345	ENSG00000198034.10	ENST00000316084.9	RPS4X	RPS4X-201	Known	Known	None	0.05000000074505806	None	None	None	None
872b1a8b-826e-46a7-af2a-27cb71a1806d	ONT_GM12878_R2	hg38_SIRV	chr19	23827095	23828096	+	1	1002	50476	180413	ENSG00000225178.5	ENST00000484897.3	RPSAP58	RPSAP58-201	Known	Known	None	0.5	None	None	None	None
47e44436-00c5-4c43-8f4c-2c3e68378019	ONT_GM12878_R1	hg38_SIRV	chr17	42998451	43002952	+	5	466	46700	164609	ENSG00000131469.14	ENST00000253788.11	RPL27	RPL27-201	Known	Known	None	0.4000000059604645	None	None	None	None
m54284U_191111_172039/155845475/ccs	PB_GM12878_R2	hg38_SIRV	chr7	105532226	105567676	+	15	2834	22583	79390	ENSG00000135249.7	ENST00000257700.6	RINT1	RINT1-201	Known	Known	None	0.25	None	None	None	None
m54284U_191110_105540/41487154/ccs	PB_GM12878_R1	hg38_SIRV	chr2	86106229	86138189	+	24	2718	6708	23830	ENSG00000132300.18	ENST00000254630.11	PTCD3	PTCD3-201	Known	Known	None	0.25	None	None	None	None
m54284U_191110_105540/36571966/ccs	PB_GM12878_R1	hg38_SIRV	chr1	39026341	39034615	+	3	500	1235	4579	ENSG00000168653.10	ENST00000372967.3	NDUFS5	NDUFS5-201	Known	Known	None	0.05000000074505806	None	None	None	None
m54284U_191110_105540/157026988/ccs	PB_GM12878_R1	hg38_SIRV	chr3	97471620	97473649	+	1	2015	10675	435840	ENSG00000080224.17	ENCODEHT000435840	EPHA6	ENCODEHT000435840	Known	Genomic	None	0.44999998807907104	None	None	None	None
0feacfdc-ca64-4fc3-83b3-f0e6236a74de	ONT_GM12878_R2	hg38_SIRV	chr19	23827095	23828029	+	1	917	50476	180413	ENSG00000225178.5	ENST00000484897.3	RPSAP58	RPSAP58-201	Known	Known	None	0.30000001192092896	None	None	None	None
702c93c0-5c5f-4142-9472-86c58844cd0d	ONT_GM12878_R2	hg38_SIRV	chr11	64206703	64223821	+	15	2435	32117	110680	ENSG00000149781.12	ENST00000345728.9	FERMT3	FERMT3-202	Known	Known	None	0.20000000298023224	None	None	None	None
9097aa67-74ef-4f5f-b13e-662c7c12be95	ONT_GM12878_R1	hg38_SIRV	chr14	106235592	105707140	-	5	1584	40108	431413	ENSG00000211890.4	ENCODEHT000431413	IGHA2	ENCODEHT000431413	Known	ISM	Prefix	0.20000000298023224	None	None	None	None
9b8acf3c-7736-4f6c-9f91-f4ef577774d7	ONT_GM12878_R2	hg38_SIRV	chr19	23827095	23828096	+	1	1002	50476	180413	ENSG00000225178.5	ENST00000484897.3	RPSAP58	RPSAP58-201	Known	Known	None	0.5	None	None	None	None
m54284U_191111_172039/143000469/ccs	PB_GM12878_R2	hg38_SIRV	chr4	169612583	169576985	-	12	1496	14610	435809	ENSG00000137601.16	ENCODEHT000435809	NEK1	ENCODEHT000435809	Known	ISM	Prefix	0.6499999761581421	None	None	None	None
m54284U_191111_172039/23593811/ccs	PB_GM12878_R2	hg38_SIRV	chrX	72277218	72272605	-	7	881	56816	202345	ENSG00000198034.10	ENST00000316084.9	RPS4X	RPS4X-201	Known	Known	None	0.05000000074505806	None	None	None	None
72886eaf-7e09-40bf-a114-1c7647a6e728	ONT_GM12878_R1	hg38_SIRV	chr15	90087244	90083987	-	5	804	42208	433989	ENSG00000182054.9	ENCODEHT000433989	IDH2	ENCODEHT000433989	Known	ISM	Suffix	0.25	None	None	None	None
0286a944-3077-428e-871e-380123e5d5dc	ONT_GM12878_R2	hg38_SIRV	chr19	23827095	23828116	+	1	1022	50476	180413	ENSG00000225178.5	ENST00000484897.3	RPSAP58	RPSAP58-201	Known	Known	None	0.949999988079071	None	None	None	None
99c01d17-0c85-4adc-bf6a-8067a1fd53f9	ONT_GM12878_R1	hg38_SIRV	chr5	150412740	150401640	-	8	1286	17186	429836	ENSG00000019582.14	ENCODEHT000429836	CD74	ENCODEHT000429836	Known	NIC	None	0.15000000596046448	None	None	None	None
16a1d7a2-c2e4-42fc-98a4-bba1a5277453	ONT_GM12878_R1	hg38_SIRV	chr16	89560938	89563063	+	5	679	44962	157695	ENSG00000167526.13	ENST00000393099.3	RPL13	RPL13-202	Known	Known	None	0.15000000596046448	None	None	None	None
bcbdb449-8af8-46dc-8db9-22dcd4dfb9ae	ONT_GM12878_R1	hg38_SIRV	chr17	42998451	43002947	+	5	461	46700	164609	ENSG00000131469.14	ENST00000253788.11	RPL27	RPL27-201	Known	Known	None	0.5	None	None	None	None
15848410-5325-42e7-89ee-a476379ed09d	ONT_GM12878_R2	hg38_SIRV	chr19	23827095	23828074	+	1	980	50476	180413	ENSG00000225178.5	ENST00000484897.3	RPSAP58	RPSAP58-201	Known	Known	None	0.4000000059604645	None	None	None	None
m54284U_191110_105540/76415698/ccs	PB_GM12878_R1	hg38_SIRV	chr7	105532228	105567677	+	15	2833	22583	79390	ENSG00000135249.7	ENST00000257700.6	RINT1	RINT1-201	Known	Known	None	0.30000001192092896	None	None	None	None
m54284U_191110_105540/45089230/ccs	PB_GM12878_R1	hg38_SIRV	chr2	86106229	86138191	+	24	2720	6708	23830	ENSG00000132300.18	ENST00000254630.11	PTCD3	PTCD3-201	Known	Known	None	0.20000000298023224	None	None	None	None
m54284U_191110_105540/114361135/ccs	PB_GM12878_R1	hg38_SIRV	chr3	97608353	97605908	-	1	2446	93633	435841	ENCODEHG000093633	ENCODEHT000435841	ENCODEHG000093633	ENCODEHT000435841	Antisense	Antisense	None	0.6000000238418579	None	None	None	None
m54284U_191111_172039/39518609/ccs	PB_GM12878_R2	hg38_SIRV	chr7	105532233	105567677	+	14	2904	22583	435842	ENSG00000135249.7	ENCODEHT000435842	RINT1	ENCODEHT000435842	Known	NNC	None	0.30000001192092896	None	None	None	None
c4b8b0ad-7fd0-437a-89d9-da46dcf69d04	ONT_GM12878_R2	hg38_SIRV	chr19	23827095	23828093	+	1	999	50476	180413	ENSG00000225178.5	ENST00000484897.3	RPSAP58	RPSAP58-201	Known	Known	None	0.44999998807907104	None	None	None	None
m54284U_191111_172039/23724795/ccs	PB_GM12878_R2	hg38_SIRV	chrX	72277218	72272605	-	7	881	56816	202345	ENSG00000198034.10	ENST00000316084.9	RPS4X	RPS4X-201	Known	Known	None	0.05000000074505806	None	None	None	None
m54284U_191110_105540/102434370/ccs	PB_GM12878_R1	hg38_SIRV	chr11	64206772	64223887	+	15	2488	32117	435731	ENSG00000149781.12	ENCODEHT000435731	FERMT3	ENCODEHT000435731	Known	NIC	None	0.25	None	None	None	None
m54284U_191110_105540/51839354/ccs	PB_GM12878_R1	hg38_SIRV	chr1	39026341	39034614	+	3	499	1235	4579	ENSG00000168653.10	ENST00000372967.3	NDUFS5	NDUFS5-201	Known	Known	None	0.10000000149011612	None	None	None	None
3a83016b-34d5-4259-a2a8-d5ec9bdaa024	ONT_GM12878_R1	hg38_SIRV	chr15	90102468	90083987	-	11	1716	42208	146878	ENSG00000182054.9	ENST00000330062.7	IDH2	IDH2-201	Known	Known	None	0.25	None	None	None	None
m54284U_191111_172039/154010971/ccs	PB_GM12878_R2	hg38_SIRV	chr4	169612586	169576985	-	12	1499	14610	435809	ENSG00000137601.16	ENCODEHT000435809	NEK1	ENCODEHT000435809	Known	ISM	Prefix	0.6499999761581421	None	None	None	None
09e967ec-5216-4b92-9a5b-112565e39b6c	ONT_GM12878_R2	hg38_SIRV	chr19	23827095	23828112	+	1	1018	50476	180413	ENSG00000225178.5	ENST00000484897.3	RPSAP58	RPSAP58-201	Known	Known	None	0.8500000238418579	None	None	None	None
170c5f40-8071-4eab-bb3c-a56eea485aee	ONT_GM12878_R1	hg38_SIRV	chr14	105707829	105707142	-	2	525	40108	431399	ENSG00000211890.4	ENCODEHT000431399	IGHA2	ENCODEHT000431399	Known	ISM	Both	0.20000000298023224	None	None	None	None
m54284U_191110_105540/49678072/ccs	PB_GM12878_R1	hg38_SIRV	chr2	86106229	86138184	+	24	2713	6708	23830	ENSG00000132300.18	ENST00000254630.11	PTCD3	PTCD3-201	Known	Known	None	0.30000001192092896	None	None	None	None
b0c01e9e-ebca-41a7-88e2-a7adbac18875	ONT_GM12878_R2	hg38_SIRV	chr19	23827095	23828103	+	1	1009	50476	180413	ENSG00000225178.5	ENST00000484897.3	RPSAP58	RPSAP58-201	Known	Known	None	0.550000011920929	None	None	None	None
656cb06e-b801-4012-80e3-6288f1b13c43	ONT_GM12878_R1	hg38_SIRV	chr5	150412742	150401641	-	8	1291	17186	61323	ENSG00000019582.14	ENST00000353334.10	CD74	CD74-202	Known	Known	None	0.15000000596046448	None	None	None	None
m54284U_191111_172039/23987581/ccs	PB_GM12878_R2	hg38_SIRV	chrX	72277218	72272605	-	7	881	56816	202345	ENSG00000198034.10	ENST00000316084.9	RPS4X	RPS4X-201	Known	Known	None	0.05000000074505806	None	None	None	None
f85b418c-213e-4044-a32a-92d23b3a4b53	ONT_GM12878_R1	hg38_SIRV	chr17	42998451	43002954	+	5	468	46700	164609	ENSG00000131469.14	ENST00000253788.11	RPL27	RPL27-201	Known	Known	None	0.30000001192092896	None	None	None	None
57dd70c4-19a0-4148-9823-09fe48ebcbfb	ONT_GM12878_R2	hg38_SIRV	chr19	23827095	23828110	+	1	1016	50476	180413	ENSG00000225178.5	ENST00000484897.3	RPSAP58	RPSAP58-201	Known	Known	None	0.75	None	None	None	None
9f9d1478-dd89-4410-a6fb-6d5da3e0dcc9	ONT_GM12878_R1	hg38_SIRV	chr16	89560938	89563077	+	5	693	44962	157695	ENSG00000167526.13	ENST00000393099.3	RPL13	RPL13-202	Known	Known	None	0.05000000074505806	None	None	None	None
m54284U_191111_172039/150930331/ccs	PB_GM12878_R2	hg38_SIRV	chr7	105532234	105567674	+	15	2824	22583	79390	ENSG00000135249.7	ENST00000257700.6	RINT1	RINT1-201	Known	Known	None	0.20000000298023224	None	None	None	None
m54284U_191111_172039/44302832/ccs	PB_GM12878_R2	hg38_SIRV	chr11	64206704	64223889	+	15	2514	32117	110680	ENSG00000149781.12	ENST00000345728.9	FERMT3	FERMT3-202	Known	Known	None	0.05000000074505806	None	None	None	None
d33d1cff-b85d-43ea-bbc4-36d555d70ffd	ONT_GM12878_R2	hg38_SIRV	chr19	23827095	23828066	+	1	972	50476	180413	ENSG00000225178.5	ENST00000484897.3	RPSAP58	RPSAP58-201	Known	Known	None	0.44999998807907104	None	None	None	None
1718728b-c778-4830-89fe-d8f56437edf9	ONT_GM12878_R1	hg38_SIRV	chr15	90102457	90083987	-	11	1705	42208	146878	ENSG00000182054.9	ENST00000330062.7	IDH2	IDH2-201	Known	Known	None	0.25	None	None	None	None
52c04cf9-228a-496b-8aca-16a9c4a300d0	ONT_GM12878_R2	hg38_SIRV	chr19	23827095	23828118	+	1	1024	50476	180413	ENSG00000225178.5	ENST00000484897.3	RPSAP58	RPSAP58-201	Known	Known	None	0.8500000238418579	None	None	None	None
m54284U_191111_172039/17105578/ccs	PB_GM12878_R2	hg38_SIRV	chr3	97610217	97608448	-	1	1770	93634	435843	ENCODEHG000093634	ENCODEHT000435843	ENCODEHG000093634	ENCODEHT000435843	Antisense	Antisense	None	0.30000001192092896	None	None	None	None
m54284U_191110_105540/118556659/ccs	PB_GM12878_R1	hg38_SIRV	chr4	169612601	169577026	-	12	1473	14610	435809	ENSG00000137601.16	ENCODEHT000435809	NEK1	ENCODEHT000435809	Known	ISM	Prefix	0.3499999940395355	None	None	None	None
m54284U_191111_172039/24315308/ccs	PB_GM12878_R2	hg38_SIRV	chrX	72277218	72272605	-	7	881	56816	202345	ENSG00000198034.10	ENST00000316084.9	RPS4X	RPS4X-201	Known	Known	None	0.05000000074505806	None	None	None	None
m54284U_191110_105540/67437769/ccs	PB_GM12878_R1	hg38_SIRV	chr1	39026341	39034623	+	3	508	1235	4579	ENSG00000168653.10	ENST00000372967.3	NDUFS5	NDUFS5-201	Known	Known	None	0.20000000298023224	None	None	None	None
m54284U_191110_105540/50071685/ccs	PB_GM12878_R1	hg38_SIRV	chr2	86106229	86138184	+	24	2714	6708	23830	ENSG00000132300.18	ENST00000254630.11	PTCD3	PTCD3-201	Known	Known	None	0.30000001192092896	None	None	None	None
c59c9b1f-8f23-4b5e-892c-14e8460d02e0	ONT_GM12878_R2	hg38_SIRV	chr19	23827095	23827331	+	1	237	50476	180413	ENSG00000225178.5	ENST00000484897.3	RPSAP58	RPSAP58-201	Known	Known	None	0.05000000074505806	None	None	None	None
dab12871-d0a9-43c3-a9d9-7284190afd9c	ONT_GM12878_R2	hg38_SIRV	chr4	169602104	169580224	-	9	1019	14610	435844	ENSG00000137601.16	ENCODEHT000435844	NEK1	ENCODEHT000435844	Known	NNC	None	0.3499999940395355	None	None	None	None
85a85f5c-4344-4c8c-8b45-e81ef5e67d64	ONT_GM12878_R1	hg38_SIRV	chr14	105708585	105707126	-	3	1024	40117	139967	ENSG00000211895.5	ENST00000390547.3	IGHA1	IGHA1-201	Known	Known	None	0.20000000298023224	None	None	None	None
e0610a25-297c-46e1-8504-3723df8c867b	ONT_GM12878_R2	hg38_SIRV	chr19	23827095	23828092	+	1	998	50476	180413	ENSG00000225178.5	ENST00000484897.3	RPSAP58	RPSAP58-201	Known	Known	None	0.5	None	None	None	None
4c7ae683-4e58-4e02-bc46-d657b742a452	ONT_GM12878_R1	hg38_SIRV	chr11	64206704	64223829	+	14	2554	32117	435845	ENSG00000149781.12	ENCODEHT000435845	FERMT3	ENCODEHT000435845	Known	NIC	None	0.10000000149011612	None	None	None	None
b4062f29-9c8e-48dc-9100-6a2c32cba976	ONT_GM12878_R1	hg38_SIRV	chr5	150412741	150401641	-	8	1293	17186	61323	ENSG00000019582.14	ENST00000353334.10	CD74	CD74-202	Known	Known	None	0.15000000596046448	None	None	None	None
ff9c9503-2e50-466e-98f9-2fe14f0b3b21	ONT_GM12878_R1	hg38_SIRV	chr15	90102457	90083987	-	11	1697	42208	146878	ENSG00000182054.9	ENST00000330062.7	IDH2	IDH2-201	Known	Known	None	0.25	None	None	None	None
m54284U_191110_105540/96404584/ccs	PB_GM12878_R1	hg38_SIRV	chr7	105532237	105567603	+	15	2750	22583	79390	ENSG00000135249.7	ENST00000257700.6	RINT1	RINT1-201	Known	Known	None	0.30000001192092896	None	None	None	None
m54284U_191111_172039/24316378/ccs	PB_GM12878_R2	hg38_SIRV	chrX	72276220	72272605	-	6	843	56816	427492	ENSG00000198034.10	ENCODEHT000427492	RPS4X	ENCODEHT000427492	Known	ISM	Both	0.05000000074505806	None	None	None	None
359a8cf4-a1ee-4ebe-85d1-649bec461ca9	ONT_GM12878_R2	hg38_SIRV	chr19	23827095	23828097	+	1	1003	50476	180413	ENSG00000225178.5	ENST00000484897.3	RPSAP58	RPSAP58-201	Known	Known	None	0.5	None	None	None	None
5af53bc5-c4f9-4034-a04e-44bfe6b00b33	ONT_GM12878_R1	hg38_SIRV	chr16	89560938	89563066	+	5	682	44962	157695	ENSG00000167526.13	ENST00000393099.3	RPL13	RPL13-202	Known	Known	None	0.10000000149011612	None	None	None	None
106b4e1b-6026-4a02-887c-93cd54efdd55	ONT_GM12878_R1	hg38_SIRV	chr17	42998451	43002950	+	5	464	46700	164609	ENSG00000131469.14	ENST00000253788.11	RPL27	RPL27-201	Known	Known	None	0.4000000059604645	None	None	None	None
m54284U_191110_105540/57411638/ccs	PB_GM12878_R1	hg38_SIRV	chr2	86106229	86137786	+	24	2315	6708	23830	ENSG00000132300.18	ENST00000254630.11	PTCD3	PTCD3-201	Known	Known	None	0.25	None	None	None	None
442a2bf3-d6c0-420d-89f0-c7908d0f9b09	ONT_GM12878_R2	hg38_SIRV	chr19	23827095	23828091	+	1	997	50476	180413	ENSG00000225178.5	ENST00000484897.3	RPSAP58	RPSAP58-201	Known	Known	None	0.5	None	None	None	None
732da573-e41a-4c89-9cee-30d4a34b87ec	ONT_GM12878_R2	hg38_SIRV	chr19	23827095	23828079	+	1	985	50476	180413	ENSG00000225178.5	ENST00000484897.3	RPSAP58	RPSAP58-201	Known	Known	None	0.44999998807907104	None	None	None	None
m54284U_191111_172039/123404782/ccs	PB_GM12878_R2	hg38_SIRV	chr3	97608712	97610661	+	1	1950	10675	435846	ENSG00000080224.17	ENCODEHT000435846	EPHA6	ENCODEHT000435846	Known	Genomic	None	0.44999998807907104	None	None	None	None
m54284U_191110_105540/142280297/ccs	PB_GM12878_R1	hg38_SIRV	chr1	39026341	39034584	+	3	469	1235	4579	ENSG00000168653.10	ENST00000372967.3	NDUFS5	NDUFS5-201	Known	Known	None	0.44999998807907104	None	None	None	None
bc0fd9f4-2b1b-45ec-a31b-71b0d463e60e	ONT_GM12878_R1	hg38_SIRV	chr11	64206704	64223828	+	14	2324	32117	435847	ENSG00000149781.12	ENCODEHT000435847	FERMT3	ENCODEHT000435847	Known	NIC	None	0.05000000074505806	None	None	None	None
b88fbda8-b136-46d7-859e-44ef40f49a66	ONT_GM12878_R1	hg38_SIRV	chr14	106235588	105707134	-	5	1581	40108	431440	ENSG00000211890.4	ENCODEHT000431440	IGHA2	ENCODEHT000431440	Known	ISM	Prefix	0.20000000298023224	None	None	None	None
m54284U_191111_172039/24446258/ccs	PB_GM12878_R2	hg38_SIRV	chrX	72277218	72272605	-	7	881	56816	202345	ENSG00000198034.10	ENST00000316084.9	RPS4X	RPS4X-201	Known	Known	None	0.05000000074505806	None	None	None	None
ac8556c0-d78c-42a7-8cb4-1b618f4d18a7	ONT_GM12878_R2	hg38_SIRV	chr19	23827095	23828045	+	1	951	50476	180413	ENSG00000225178.5	ENST00000484897.3	RPSAP58	RPSAP58-201	Known	Known	None	0.20000000298023224	None	None	None	None
m54284U_191111_172039/133497219/ccs	PB_GM12878_R2	hg38_SIRV	chr4	169581477	169583266	+	1	1790	93635	435848	ENCODEHG000093635	ENCODEHT000435848	ENCODEHG000093635	ENCODEHT000435848	Antisense	Antisense	None	0.8500000238418579	None	None	None	None
m54284U_191110_105540/63113514/ccs	PB_GM12878_R1	hg38_SIRV	chr2	86106229	86137788	+	24	2317	6708	23830	ENSG00000132300.18	ENST00000254630.11	PTCD3	PTCD3-201	Known	Known	None	0.25	None	None	None	None
de6ea959-0c58-49ee-bac2-5131f2d39b31	ONT_GM12878_R1	hg38_SIRV	chr5	150412745	150401641	-	8	1294	17186	61323	ENSG00000019582.14	ENST00000353334.10	CD74	CD74-202	Known	Known	None	0.15000000596046448	None	None	None	None
a1d83556-067d-4ca5-b3b2-791261225573	ONT_GM12878_R1	hg38_SIRV	chr15	90085374	90084002	-	4	640	42208	434139	ENSG00000182054.9	ENCODEHT000434139	IDH2	ENCODEHT000434139	Known	ISM	Suffix	0.25	None	None	None	None
8ac087db-1fe0-41da-9176-e54f64396262	ONT_GM12878_R1	hg38_SIRV	chr16	89560938	89563077	+	5	693	44962	157695	ENSG00000167526.13	ENST00000393099.3	RPL13	RPL13-202	Known	Known	None	0.05000000074505806	None	None	None	None
ae992513-d986-4344-b215-833789e2385e	ONT_GM12878_R2	hg38_SIRV	chr19	23827095	23828031	+	1	937	50476	180413	ENSG00000225178.5	ENST00000484897.3	RPSAP58	RPSAP58-201	Known	Known	None	0.25	None	None	None	None
m54284U_191110_105540/158861933/ccs	PB_GM12878_R1	hg38_SIRV	chr7	105532237	105567669	+	15	2816	22583	79390	ENSG00000135249.7	ENST00000257700.6	RINT1	RINT1-201	Known	Known	None	0.3499999940395355	None	None	None	None
8df599f5-ce7c-482a-8338-2bfe8d2d35ef	ONT_GM12878_R1	hg38_SIRV	chr17	42998451	43002950	+	5	464	46700	164609	ENSG00000131469.14	ENST00000253788.11	RPL27	RPL27-201	Known	Known	None	0.4000000059604645	None	None	None	None
d4642ea5-7776-405c-9669-59844f418332	ONT_GM12878_R1	hg38_SIRV	chr11	64206704	64223841	+	15	2456	32117	110680	ENSG00000149781.12	ENST00000345728.9	FERMT3	FERMT3-202	Known	Known	None	0.25	None	None	None	None
77dc4f7c-43bc-4a0b-bcfb-5c546b8e5ac1	ONT_GM12878_R2	hg38_SIRV	chr19	23827095	23828075	+	1	981	50476	180413	ENSG00000225178.5	ENST00000484897.3	RPSAP58	RPSAP58-201	Known	Known	None	0.3499999940395355	None	None	None	None
m54284U_191111_172039/24511825/ccs	PB_GM12878_R2	hg38_SIRV	chrX	72277218	72272605	-	7	881	56816	202345	ENSG00000198034.10	ENST00000316084.9	RPS4X	RPS4X-201	Known	Known	None	0.05000000074505806	None	None	None	None
7dcaa29b-13d3-439b-af1c-b3d8fe5a5b5e	ONT_GM12878_R1	hg38_SIRV	chr5	150402278	150401646	-	1	614	17186	429365	ENSG00000019582.14	ENCODEHT000429365	CD74	ENCODEHT000429365	Known	Genomic	None	0.15000000596046448	None	None	None	None
fc915c0a-9a4c-4e6b-9895-19d5d74bbbd8	ONT_GM12878_R2	hg38_SIRV	chr19	23827095	23828096	+	1	1002	50476	180413	ENSG00000225178.5	ENST00000484897.3	RPSAP58	RPSAP58-201	Known	Known	None	0.5	None	None	None	None
m54284U_191110_105540/64422195/ccs	PB_GM12878_R1	hg38_SIRV	chr2	86106229	86138186	+	24	2715	6708	23830	ENSG00000132300.18	ENST00000254630.11	PTCD3	PTCD3-201	Known	Known	None	0.3499999940395355	None	None	None	None
m54284U_191111_172039/92407471/ccs	PB_GM12878_R2	hg38_SIRV	chr3	97634653	97635444	+	1	792	10675	435849	ENSG00000080224.17	ENCODEHT000435849	EPHA6	ENCODEHT000435849	Known	Genomic	None	0.550000011920929	None	None	None	None
m54284U_191110_105540/12780612/ccs	PB_GM12878_R1	hg38_SIRV	chr19	23827096	23828115	+	1	1020	50476	180413	ENSG00000225178.5	ENST00000484897.3	RPSAP58	RPSAP58-201	Known	Known	None	1.0	None	None	None	None
m54284U_191110_105540/168429938/ccs	PB_GM12878_R1	hg38_SIRV	chr1	39026341	39034613	+	3	498	1235	4579	ENSG00000168653.10	ENST00000372967.3	NDUFS5	NDUFS5-201	Known	Known	None	0.10000000149011612	None	None	None	None
m54284U_191111_172039/69402627/ccs	PB_GM12878_R2	hg38_SIRV	chr4	169585185	169586053	+	1	869	93636	435850	ENCODEHG000093636	ENCODEHT000435850	ENCODEHG000093636	ENCODEHT000435850	Antisense	Antisense	None	0.5	None	None	None	None
7f9e5b48-a520-4560-a201-a476d92e81c6	ONT_GM12878_R1	hg38_SIRV	chr15	90102457	90083987	-	11	1705	42208	146878	ENSG00000182054.9	ENST00000330062.7	IDH2	IDH2-201	Known	Known	None	0.25	None	None	None	None
ba9d476b-fea2-43f5-a514-b2bb53d306d0	ONT_GM12878_R1	hg38_SIRV	chr14	105707880	105707142	-	2	588	40108	431399	ENSG00000211890.4	ENCODEHT000431399	IGHA2	ENCODEHT000431399	Known	ISM	Both	0.20000000298023224	None	None	None	None
m54284U_191110_105540/164562534/ccs	PB_GM12878_R1	hg38_SIRV	chr7	105532237	105567669	+	15	2816	22583	79390	ENSG00000135249.7	ENST00000257700.6	RINT1	RINT1-201	Known	Known	None	0.3499999940395355	None	None	None	None
m54284U_191111_172039/24707404/ccs	PB_GM12878_R2	hg38_SIRV	chrX	72277218	72272605	-	7	881	56816	202345	ENSG00000198034.10	ENST00000316084.9	RPS4X	RPS4X-201	Known	Known	None	0.05000000074505806	None	None	None	None
m54284U_191110_105540/37094642/ccs	PB_GM12878_R1	hg38_SIRV	chr19	23827096	23828115	+	1	1020	50476	180413	ENSG00000225178.5	ENST00000484897.3	RPSAP58	RPSAP58-201	Known	Known	None	1.0	None	None	None	None
e60bc322-09f1-42f6-a111-3f64269bb3c5	ONT_GM12878_R1	hg38_SIRV	chr11	64206704	64223882	+	15	2505	32117	435851	ENSG00000149781.12	ENCODEHT000435851	FERMT3	ENCODEHT000435851	Known	NIC	None	0.05000000074505806	None	None	None	None
8e0beeae-3370-4dcb-969b-cca9da6a3692	ONT_GM12878_R1	hg38_SIRV	chr16	89560938	89564541	+	5	2157	44962	157695	ENSG00000167526.13	ENST00000393099.3	RPL13	RPL13-202	Known	Known	None	0.30000001192092896	None	None	None	None
69d4e218-d6be-47d1-a1b4-d6849bbe616c	ONT_GM12878_R1	hg38_SIRV	chr14	105707406	105707142	-	1	284	40117	431397	ENSG00000211895.5	ENCODEHT000431397	IGHA1	ENCODEHT000431397	Known	Genomic	None	0.20000000298023224	None	None	None	None
m54284U_191110_105540/72220730/ccs	PB_GM12878_R1	hg38_SIRV	chr2	86106229	86138191	+	24	2720	6708	23830	ENSG00000132300.18	ENST00000254630.11	PTCD3	PTCD3-201	Known	Known	None	0.20000000298023224	None	None	None	None
34c7208f-7a46-4330-9df9-e3535a2b8228	ONT_GM12878_R1	hg38_SIRV	chr19	23827096	23828092	+	1	991	50476	180413	ENSG00000225178.5	ENST00000484897.3	RPSAP58	RPSAP58-201	Known	Known	None	0.5	None	None	None	None
ed12d540-b94d-45fb-95ca-f2388334a8cf	ONT_GM12878_R1	hg38_SIRV	chr17	42998451	43002932	+	5	446	46700	164609	ENSG00000131469.14	ENST00000253788.11	RPL27	RPL27-201	Known	Known	None	0.550000011920929	None	None	None	None
bd7db285-386a-44b5-8326-00affac2c954	ONT_GM12878_R1	hg38_SIRV	chr5	150412687	150401641	-	8	1236	17186	61323	ENSG00000019582.14	ENST00000353334.10	CD74	CD74-202	Known	Known	None	0.15000000596046448	None	None	None	None
1d1d7d62-7028-4ed0-93ea-659b64c38506	ONT_GM12878_R1	hg38_SIRV	chr15	90102457	90083987	-	11	1705	42208	146878	ENSG00000182054.9	ENST00000330062.7	IDH2	IDH2-201	Known	Known	None	0.25	None	None	None	None
ea46e007-cb96-4aaf-96e2-3d3f8432f6dd	ONT_GM12878_R1	hg38_SIRV	chr19	23827096	23828113	+	1	1018	50476	180413	ENSG00000225178.5	ENST00000484897.3	RPSAP58	RPSAP58-201	Known	Known	None	0.8999999761581421	None	None	None	None
m54284U_191111_172039/24774597/ccs	PB_GM12878_R2	hg38_SIRV	chrX	72277218	72272605	-	7	881	56816	202345	ENSG00000198034.10	ENST00000316084.9	RPS4X	RPS4X-201	Known	Known	None	0.05000000074505806	None	None	None	None
m54284U_191111_172039/57869348/ccs	PB_GM12878_R2	hg38_SIRV	chr3	97657527	97659218	+	1	1692	10675	435852	ENSG00000080224.17	ENCODEHT000435852	EPHA6	ENCODEHT000435852	Known	Genomic	None	0.6499999761581421	None	None	None	None
cd7f55ac-a097-4f1a-a933-0a728e68173c	ONT_GM12878_R1	hg38_SIRV	chr19	23827096	23828067	+	1	972	50476	180413	ENSG00000225178.5	ENST00000484897.3	RPSAP58	RPSAP58-201	Known	Known	None	0.44999998807907104	None	None	None	None
m54284U_191110_105540/73532414/ccs	PB_GM12878_R1	hg38_SIRV	chr2	86106229	86138186	+	24	2715	6708	23830	ENSG00000132300.18	ENST00000254630.11	PTCD3	PTCD3-201	Known	Known	None	0.3499999940395355	None	None	None	None
m54284U_191111_172039/31458003/ccs	PB_GM12878_R2	hg38_SIRV	chr7	105532237	105567676	+	15	2823	22583	79390	ENSG00000135249.7	ENST00000257700.6	RINT1	RINT1-201	Known	Known	None	0.25	None	None	None	None
m54284U_191111_172039/527005/ccs	PB_GM12878_R2	hg38_SIRV	chr1	39026341	39034614	+	3	499	1235	4579	ENSG00000168653.10	ENST00000372967.3	NDUFS5	NDUFS5-201	Known	Known	None	0.10000000149011612	None	None	None	None
0a061218-d539-4234-9121-f0524210cdbd	ONT_GM12878_R1	hg38_SIRV	chr19	23827096	23828099	+	1	1004	50476	180413	ENSG00000225178.5	ENST00000484897.3	RPSAP58	RPSAP58-201	Known	Known	None	0.5	None	None	None	None
1b8369d9-1986-4749-a69d-b0a6b3e8246a	ONT_GM12878_R2	hg38_SIRV	chr11	64206704	64223827	+	15	2452	32117	110680	ENSG00000149781.12	ENST00000345728.9	FERMT3	FERMT3-202	Known	Known	None	0.10000000149011612	None	None	None	None
m54284U_191111_172039/31393833/ccs	PB_GM12878_R2	hg38_SIRV	chr4	169612460	169585439	-	10	1128	14610	435853	ENSG00000137601.16	ENCODEHT000435853	NEK1	ENCODEHT000435853	Known	ISM	Prefix	0.5	None	None	None	None
5d7ff0ad-425b-417f-ba63-e29cef5dbdce	ONT_GM12878_R1	hg38_SIRV	chr15	90102421	90083987	-	11	1669	42208	146878	ENSG00000182054.9	ENST00000330062.7	IDH2	IDH2-201	Known	Known	None	0.25	None	None	None	None
66712f20-aad3-4460-89bc-a359daf3bae7	ONT_GM12878_R1	hg38_SIRV	chr19	23827096	23828095	+	1	1000	50476	180413	ENSG00000225178.5	ENST00000484897.3	RPSAP58	RPSAP58-201	Known	Known	None	0.44999998807907104	None	None	None	None
m54284U_191111_172039/24839958/ccs	PB_GM12878_R2	hg38_SIRV	chrX	72277218	72272605	-	7	881	56816	202345	ENSG00000198034.10	ENST00000316084.9	RPS4X	RPS4X-201	Known	Known	None	0.05000000074505806	None	None	None	None
bd7c2c69-7b35-46cc-9409-8d0343f531bd	ONT_GM12878_R1	hg38_SIRV	chr16	89560938	89563061	+	5	677	44962	157695	ENSG00000167526.13	ENST00000393099.3	RPL13	RPL13-202	Known	Known	None	0.25	None	None	None	None
3e9d5f90-e11e-4167-be6d-0f5f6ef01008	ONT_GM12878_R1	hg38_SIRV	chr5	150412745	150401641	-	8	1294	17186	61323	ENSG00000019582.14	ENST00000353334.10	CD74	CD74-202	Known	Known	None	0.15000000596046448	None	None	None	None
68ff33ce-5ae0-41b2-a633-f4f20d8505a5	ONT_GM12878_R1	hg38_SIRV	chr14	105708047	105707142	-	2	751	40108	431399	ENSG00000211890.4	ENCODEHT000431399	IGHA2	ENCODEHT000431399	Known	ISM	Both	0.20000000298023224	None	None	None	None
7bef99b3-d322-44e7-a37d-2c55ce749999	ONT_GM12878_R1	hg38_SIRV	chr19	23827096	23828075	+	1	980	50476	180413	ENSG00000225178.5	ENST00000484897.3	RPSAP58	RPSAP58-201	Known	Known	None	0.3499999940395355	None	None	None	None
486f6396-76b8-4b36-912c-461a8a5d030f	ONT_GM12878_R1	hg38_SIRV	chr17	42998451	43002952	+	5	466	46700	164609	ENSG00000131469.14	ENST00000253788.11	RPL27	RPL27-201	Known	Known	None	0.4000000059604645	None	None	None	None
m54284U_191110_105540/73992026/ccs	PB_GM12878_R1	hg38_SIRV	chr2	86106229	86137617	+	24	2146	6708	23830	ENSG00000132300.18	ENST00000254630.11	PTCD3	PTCD3-201	Known	Known	None	0.44999998807907104	None	None	None	None
m54284U_191111_172039/177211523/ccs	PB_GM12878_R2	hg38_SIRV	chr3	97704563	97703906	-	1	658	93637	435854	ENCODEHG000093637	ENCODEHT000435854	ENCODEHG000093637	ENCODEHT000435854	Antisense	Antisense	None	0.550000011920929	None	None	None	None
f2f9b00d-67b3-4c7c-a6d0-54c3f172c8ce	ONT_GM12878_R1	hg38_SIRV	chr19	23827096	23828066	+	1	963	50476	180413	ENSG00000225178.5	ENST00000484897.3	RPSAP58	RPSAP58-201	Known	Known	None	0.44999998807907104	None	None	None	None
ba77da07-4435-4fa3-bf87-09d7f5079229	ONT_GM12878_R2	hg38_SIRV	chr11	64206704	64223831	+	15	2450	32117	110680	ENSG00000149781.12	ENST00000345728.9	FERMT3	FERMT3-202	Known	Known	None	0.20000000298023224	None	None	None	None
m54284U_191111_172039/103482283/ccs	PB_GM12878_R2	hg38_SIRV	chr7	105532237	105567676	+	15	2823	22583	79390	ENSG00000135249.7	ENST00000257700.6	RINT1	RINT1-201	Known	Known	None	0.25	None	None	None	None
5013c2c3-ab15-4740-a9dd-067162397e0e	ONT_GM12878_R1	hg38_SIRV	chr19	23827096	23827330	+	1	235	50476	180413	ENSG00000225178.5	ENST00000484897.3	RPSAP58	RPSAP58-201	Known	Known	None	0.10000000149011612	None	None	None	None
m54284U_191111_172039/25234004/ccs	PB_GM12878_R2	hg38_SIRV	chrX	72277218	72272605	-	7	881	56816	202345	ENSG00000198034.10	ENST00000316084.9	RPS4X	RPS4X-201	Known	Known	None	0.05000000074505806	None	None	None	None
28e1032e-3e3e-4957-84f0-5844d35f9ed5	ONT_GM12878_R1	hg38_SIRV	chr15	90102401	90083987	-	11	1649	42208	146878	ENSG00000182054.9	ENST00000330062.7	IDH2	IDH2-201	Known	Known	None	0.25	None	None	None	None
m54284U_191111_172039/33554536/ccs	PB_GM12878_R2	hg38_SIRV	chr1	39026341	39034614	+	3	499	1235	4579	ENSG00000168653.10	ENST00000372967.3	NDUFS5	NDUFS5-201	Known	Known	None	0.10000000149011612	None	None	None	None
bb4dcae9-9e60-4317-aab5-1c5a75c3dd9c	ONT_GM12878_R1	hg38_SIRV	chr19	23827096	23828119	+	1	1024	50476	180413	ENSG00000225178.5	ENST00000484897.3	RPSAP58	RPSAP58-201	Known	Known	None	0.800000011920929	None	None	None	None
m54284U_191110_105540/13174300/ccs	PB_GM12878_R1	hg38_SIRV	chr4	169612583	169587894	-	6	1820	14610	435855	ENSG00000137601.16	ENCODEHT000435855	NEK1	ENCODEHT000435855	Known	ISM	Prefix	0.6000000238418579	None	None	None	None
m54284U_191110_105540/75629077/ccs	PB_GM12878_R1	hg38_SIRV	chr2	86106229	86138186	+	24	2715	6708	23830	ENSG00000132300.18	ENST00000254630.11	PTCD3	PTCD3-201	Known	Known	None	0.3499999940395355	None	None	None	None
2b349135-4c4c-4231-9f6d-0b85955b8dc6	ONT_GM12878_R1	hg38_SIRV	chr5	150412740	150401641	-	8	1283	17186	61323	ENSG00000019582.14	ENST00000353334.10	CD74	CD74-202	Known	Known	None	0.15000000596046448	None	None	None	None
d58b2baa-805b-42cd-a039-6a07af569a53	ONT_GM12878_R1	hg38_SIRV	chr19	23827096	23828110	+	1	1021	50476	180413	ENSG00000225178.5	ENST00000484897.3	RPSAP58	RPSAP58-201	Known	Known	None	0.75	None	None	None	None
6aeb0113-fbaf-4933-be58-389bab3de459	ONT_GM12878_R1	hg38_SIRV	chr17	42998451	43002933	+	5	447	46700	164609	ENSG00000131469.14	ENST00000253788.11	RPL27	RPL27-201	Known	Known	None	0.6000000238418579	None	None	None	None
2e2c9ef0-b491-4f2b-bc6f-04c2a9a43245	ONT_GM12878_R1	hg38_SIRV	chr14	106235592	105707124	-	5	1590	40108	432493	ENSG00000211890.4	ENCODEHT000432493	IGHA2	ENCODEHT000432493	Known	ISM	Prefix	0.20000000298023224	None	None	None	None
m54284U_191111_172039/25494901/ccs	PB_GM12878_R2	hg38_SIRV	chrX	72277218	72272605	-	7	881	56816	202345	ENSG00000198034.10	ENST00000316084.9	RPS4X	RPS4X-201	Known	Known	None	0.05000000074505806	None	None	None	None
9242d8c4-8eee-47f0-9d2f-3248ce55a166	ONT_GM12878_R1	hg38_SIRV	chr11	64206773	64223905	+	15	2506	32117	435731	ENSG00000149781.12	ENCODEHT000435731	FERMT3	ENCODEHT000435731	Known	NIC	None	0.10000000149011612	None	None	None	None
0136671c-1956-46a0-ab6f-116918f45170	ONT_GM12878_R1	hg38_SIRV	chr4	169612567	169588637	-	7	1765	14610	435856	ENSG00000137601.16	ENCODEHT000435856	NEK1	ENCODEHT000435856	Known	NNC	None	0.30000001192092896	None	None	None	None
9d5b739d-99a8-49b1-8588-ef36f6ac90b7	ONT_GM12878_R1	hg38_SIRV	chr16	89560938	89563061	+	5	677	44962	157695	ENSG00000167526.13	ENST00000393099.3	RPL13	RPL13-202	Known	Known	None	0.25	None	None	None	None
bbca39a1-fdd7-4b09-bb97-d9dc064d467f	ONT_GM12878_R1	hg38_SIRV	chr19	23827096	23828096	+	1	1001	50476	180413	ENSG00000225178.5	ENST00000484897.3	RPSAP58	RPSAP58-201	Known	Known	None	0.5	None	None	None	None
m54284U_191111_172039/136315860/ccs	PB_GM12878_R2	hg38_SIRV	chr7	105532237	105567674	+	15	2821	22583	79390	ENSG00000135249.7	ENST00000257700.6	RINT1	RINT1-201	Known	Known	None	0.20000000298023224	None	None	None	None
eacb64c0-4a10-4565-aa18-51a2f6bd7ea6	ONT_GM12878_R1	hg38_SIRV	chr3	97764548	97798533	+	8	1502	10678	39347	ENSG00000113966.9	ENST00000463745.5	ARL6	ARL6-204	Known	Known	None	0.15000000596046448	None	None	None	None
c69eb621-794c-4385-a7ec-ed668f109553	ONT_GM12878_R1	hg38_SIRV	chr15	90085046	90083987	-	3	490	42208	433959	ENSG00000182054.9	ENCODEHT000433959	IDH2	ENCODEHT000433959	Known	ISM	Suffix	0.25	None	None	None	None
59bd4b9f-e2e1-4ab2-9d47-8de6a5d9996f	ONT_GM12878_R1	hg38_SIRV	chr19	23827096	23828115	+	1	1020	50476	180413	ENSG00000225178.5	ENST00000484897.3	RPSAP58	RPSAP58-201	Known	Known	None	1.0	None	None	None	None
m54284U_191110_105540/79628050/ccs	PB_GM12878_R1	hg38_SIRV	chr2	86106229	86138200	+	24	2729	6708	23830	ENSG00000132300.18	ENST00000254630.11	PTCD3	PTCD3-201	Known	Known	None	0.05000000074505806	None	None	None	None
m54284U_191111_172039/25559523/ccs	PB_GM12878_R2	hg38_SIRV	chrX	72277250	72272605	-	7	913	56816	202345	ENSG00000198034.10	ENST00000316084.9	RPS4X	RPS4X-201	Known	Known	None	0.05000000074505806	None	None	None	None
m54284U_191111_172039/42598583/ccs	PB_GM12878_R2	hg38_SIRV	chr1	39026341	39034614	+	3	499	1235	4579	ENSG00000168653.10	ENST00000372967.3	NDUFS5	NDUFS5-201	Known	Known	None	0.10000000149011612	None	None	None	None
a1e10dc0-79f9-45fb-a4ff-1c6aba026a98	ONT_GM12878_R1	hg38_SIRV	chr5	150412740	150401641	-	8	1289	17186	61323	ENSG00000019582.14	ENST00000353334.10	CD74	CD74-202	Known	Known	None	0.15000000596046448	None	None	None	None
4a0fd84e-1f00-40af-a136-3d5bd2afa0b0	ONT_GM12878_R1	hg38_SIRV	chr19	23827096	23828095	+	1	1000	50476	180413	ENSG00000225178.5	ENST00000484897.3	RPSAP58	RPSAP58-201	Known	Known	None	0.44999998807907104	None	None	None	None
ccdfb701-45d7-4d30-a186-a67124985760	ONT_GM12878_R2	hg38_SIRV	chr11	64206773	64223836	+	15	2419	32117	435731	ENSG00000149781.12	ENCODEHT000435731	FERMT3	ENCODEHT000435731	Known	NIC	None	0.20000000298023224	None	None	None	None
30630f93-effc-4c58-8faa-a41186e1b23b	ONT_GM12878_R1	hg38_SIRV	chr17	42998451	43002952	+	5	466	46700	164609	ENSG00000131469.14	ENST00000253788.11	RPL27	RPL27-201	Known	Known	None	0.4000000059604645	None	None	None	None
b02a4ef1-483d-4c66-a473-b25c8b84c824	ONT_GM12878_R1	hg38_SIRV	chr15	90102456	90083987	-	11	1698	42208	146878	ENSG00000182054.9	ENST00000330062.7	IDH2	IDH2-201	Known	Known	None	0.25	None	None	None	None
48ad0bc7-9746-405f-8f2a-7c680aefadf2	ONT_GM12878_R1	hg38_SIRV	chr19	23827096	23827806	+	1	711	50476	180413	ENSG00000225178.5	ENST00000484897.3	RPSAP58	RPSAP58-201	Known	Known	None	0.20000000298023224	None	None	None	None
8d1e5627-74b3-416e-8f75-37fe94353f22	ONT_GM12878_R1	hg38_SIRV	chr14	106235595	105707134	-	5	1582	40108	431440	ENSG00000211890.4	ENCODEHT000431440	IGHA2	ENCODEHT000431440	Known	ISM	Prefix	0.20000000298023224	None	None	None	None
m54284U_191111_172039/23594519/ccs	PB_GM12878_R2	hg38_SIRV	chr3	97764554	97801181	+	9	1645	10678	435857	ENSG00000113966.9	ENCODEHT000435857	ARL6	ENCODEHT000435857	Known	NIC	None	0.4000000059604645	None	None	None	None
m54284U_191111_172039/136643394/ccs	PB_GM12878_R2	hg38_SIRV	chr7	105532237	105567673	+	15	2820	22583	79390	ENSG00000135249.7	ENST00000257700.6	RINT1	RINT1-201	Known	Known	None	0.20000000298023224	None	None	None	None
m54284U_191111_172039/26018181/ccs	PB_GM12878_R2	hg38_SIRV	chrX	72277218	72272605	-	7	881	56816	202345	ENSG00000198034.10	ENST00000316084.9	RPS4X	RPS4X-201	Known	Known	None	0.05000000074505806	None	None	None	None
b72dcee4-68a7-4c19-9808-86191dc54f9d	ONT_GM12878_R1	hg38_SIRV	chr19	23827096	23828105	+	1	1010	50476	180413	ENSG00000225178.5	ENST00000484897.3	RPSAP58	RPSAP58-201	Known	Known	None	0.6000000238418579	None	None	None	None
m54284U_191111_172039/53414544/ccs	PB_GM12878_R2	hg38_SIRV	chr4	169612582	169588647	-	8	1086	14610	435858	ENSG00000137601.16	ENCODEHT000435858	NEK1	ENCODEHT000435858	Known	ISM	Prefix	0.44999998807907104	None	None	None	None
3c2a7efe-b6b6-4794-8618-dae7d6c74fa6	ONT_GM12878_R1	hg38_SIRV	chr16	89560938	89563050	+	5	666	44962	157695	ENSG00000167526.13	ENST00000393099.3	RPL13	RPL13-202	Known	Known	None	0.20000000298023224	None	None	None	None
m54284U_191110_105540/82381312/ccs	PB_GM12878_R1	hg38_SIRV	chr2	86106229	86137782	+	24	2321	6708	23830	ENSG00000132300.18	ENST00000254630.11	PTCD3	PTCD3-201	Known	Known	None	0.30000001192092896	None	None	None	None
94776343-e840-42fb-a325-687ef1f28bce	ONT_GM12878_R1	hg38_SIRV	chr19	23827096	23828106	+	1	1010	50476	180413	ENSG00000225178.5	ENST00000484897.3	RPSAP58	RPSAP58-201	Known	Known	None	0.6000000238418579	None	None	None	None
m54284U_191111_172039/123535715/ccs	PB_GM12878_R2	hg38_SIRV	chr11	64206774	64223903	+	15	2502	32117	435731	ENSG00000149781.12	ENCODEHT000435731	FERMT3	ENCODEHT000435731	Known	NIC	None	0.05000000074505806	None	None	None	None
ae7d5e7d-e0a0-41be-be5e-9888215d28b8	ONT_GM12878_R1	hg38_SIRV	chr19	23827096	23828096	+	1	1001	50476	180413	ENSG00000225178.5	ENST00000484897.3	RPSAP58	RPSAP58-201	Known	Known	None	0.5	None	None	None	None
0de98480-02bc-4223-929c-5ab2c926bf69	ONT_GM12878_R1	hg38_SIRV	chr5	150412738	150401641	-	9	1479	17186	61326	ENSG00000019582.14	ENST00000009530.11	CD74	CD74-201	Known	Known	None	0.15000000596046448	None	None	None	None
88ccb8ef-3a63-4b1c-b6fc-8cd805340841	ONT_GM12878_R1	hg38_SIRV	chr15	90087263	90083987	-	5	813	42208	433989	ENSG00000182054.9	ENCODEHT000433989	IDH2	ENCODEHT000433989	Known	ISM	Suffix	0.25	None	None	None	None
m54284U_191111_172039/45353358/ccs	PB_GM12878_R2	hg38_SIRV	chr1	39026341	39034613	+	3	498	1235	4579	ENSG00000168653.10	ENST00000372967.3	NDUFS5	NDUFS5-201	Known	Known	None	0.10000000149011612	None	None	None	None
m54284U_191111_172039/26018245/ccs	PB_GM12878_R2	hg38_SIRV	chrX	72277218	72272605	-	7	881	56816	202345	ENSG00000198034.10	ENST00000316084.9	RPS4X	RPS4X-201	Known	Known	None	0.05000000074505806	None	None	None	None
2dbf8df5-10f2-4998-bdb7-13aa5e748b73	ONT_GM12878_R1	hg38_SIRV	chr14	105708042	105707142	-	2	749	40108	431399	ENSG00000211890.4	ENCODEHT000431399	IGHA2	ENCODEHT000431399	Known	ISM	Both	0.20000000298023224	None	None	None	None
70dfa9d6-2114-4c6c-b513-58e1d6d69f88	ONT_GM12878_R1	hg38_SIRV	chr19	23827096	23828096	+	1	1001	50476	180413	ENSG00000225178.5	ENST00000484897.3	RPSAP58	RPSAP58-201	Known	Known	None	0.5	None	None	None	None
9766675b-a6b5-4c7d-a3f6-20869990dd14	ONT_GM12878_R1	hg38_SIRV	chr17	42998451	43002952	+	5	466	46700	164609	ENSG00000131469.14	ENST00000253788.11	RPL27	RPL27-201	Known	Known	None	0.4000000059604645	None	None	None	None
m54284U_191111_172039/179634757/ccs	PB_GM12878_R2	hg38_SIRV	chr7	105532237	105567492	+	15	2639	22583	79390	ENSG00000135249.7	ENST00000257700.6	RINT1	RINT1-201	Known	Known	None	0.75	None	None	None	None
d3c386e7-df95-4d9d-b53b-546c65ebfaae	ONT_GM12878_R1	hg38_SIRV	chr19	23827096	23828075	+	1	986	50476	180413	ENSG00000225178.5	ENST00000484897.3	RPSAP58	RPSAP58-201	Known	Known	None	0.3499999940395355	None	None	None	None
15a48b33-3445-4c29-8043-0eb299abc085	ONT_GM12878_R1	hg38_SIRV	chr11	64206707	64223834	+	14	2436	32117	435859	ENSG00000149781.12	ENCODEHT000435859	FERMT3	ENCODEHT000435859	Known	NIC	None	0.25	None	None	None	None
m54284U_191110_105540/88539319/ccs	PB_GM12878_R1	hg38_SIRV	chr2	86106229	86138191	+	24	2720	6708	23830	ENSG00000132300.18	ENST00000254630.11	PTCD3	PTCD3-201	Known	Known	None	0.20000000298023224	None	None	None	None
142ad696-0e6d-4c38-b066-d71e3f8f22f0	ONT_GM12878_R1	hg38_SIRV	chr19	23827096	23828046	+	1	951	50476	180413	ENSG00000225178.5	ENST00000484897.3	RPSAP58	RPSAP58-201	Known	Known	None	0.20000000298023224	None	None	None	None
1ca13eba-695e-4df4-a2a1-7176a055cfb0	ONT_GM12878_R1	hg38_SIRV	chr16	89560938	89563061	+	5	671	44962	157695	ENSG00000167526.13	ENST00000393099.3	RPL13	RPL13-202	Known	Known	None	0.25	None	None	None	None
m54284U_191111_172039/139135381/ccs	PB_GM12878_R2	hg38_SIRV	chr3	97764557	97799149	+	8	2109	10678	39347	ENSG00000113966.9	ENST00000463745.5	ARL6	ARL6-204	Known	Known	None	0.6000000238418579	None	None	None	None
m54284U_191111_172039/26084642/ccs	PB_GM12878_R2	hg38_SIRV	chrX	72277230	72272605	-	7	893	56816	202345	ENSG00000198034.10	ENST00000316084.9	RPS4X	RPS4X-201	Known	Known	None	0.05000000074505806	None	None	None	None
m54284U_191111_172039/85657879/ccs	PB_GM12878_R2	hg38_SIRV	chr4	169593417	169595922	+	1	2506	93638	435860	ENCODEHG000093638	ENCODEHT000435860	ENCODEHG000093638	ENCODEHT000435860	Antisense	Antisense	None	1.0	None	None	None	None
87544ba4-e4d9-469f-aa82-fb821d8ad69c	ONT_GM12878_R1	hg38_SIRV	chr19	23827096	23828076	+	1	981	50476	180413	ENSG00000225178.5	ENST00000484897.3	RPSAP58	RPSAP58-201	Known	Known	None	0.3499999940395355	None	None	None	None
9390d11e-f871-44c3-ad00-629c7d06d85e	ONT_GM12878_R1	hg38_SIRV	chr14	106235597	105707134	-	5	1598	40108	431440	ENSG00000211890.4	ENCODEHT000431440	IGHA2	ENCODEHT000431440	Known	ISM	Prefix	0.20000000298023224	None	None	None	None
e40db1fa-8032-4d94-a608-8b8d4976b8a7	ONT_GM12878_R2	hg38_SIRV	chr15	90087163	90083987	-	5	727	42208	435861	ENSG00000182054.9	ENCODEHT000435861	IDH2	ENCODEHT000435861	Known	ISM	Suffix	0.25	None	None	None	None
3d0a452a-c04b-4bea-9203-866ed2301921	ONT_GM12878_R1	hg38_SIRV	chr5	150412740	150401641	-	8	1295	17186	61323	ENSG00000019582.14	ENST00000353334.10	CD74	CD74-202	Known	Known	None	0.15000000596046448	None	None	None	None
m54284U_191111_172039/48433238/ccs	PB_GM12878_R2	hg38_SIRV	chr1	39026341	39034605	+	3	490	1235	4579	ENSG00000168653.10	ENST00000372967.3	NDUFS5	NDUFS5-201	Known	Known	None	0.15000000596046448	None	None	None	None
m54284U_191111_172039/126682660/ccs	PB_GM12878_R2	hg38_SIRV	chr7	105532238	105567492	+	15	2638	22583	79390	ENSG00000135249.7	ENST00000257700.6	RINT1	RINT1-201	Known	Known	None	0.75	None	None	None	None
1fba1725-151d-4c37-a622-095f3cc4b7a2	ONT_GM12878_R1	hg38_SIRV	chr14	106062194	105707126	-	4	1218	40108	435862	ENSG00000211890.4	ENCODEHT000435862	IGHA2	ENCODEHT000435862	Known	NIC	None	0.20000000298023224	None	None	None	None
2c1c0eec-cdeb-4f26-84ff-a6d168a3913b	ONT_GM12878_R1	hg38_SIRV	chr11	64206707	64223828	+	15	2450	32117	110680	ENSG00000149781.12	ENST00000345728.9	FERMT3	FERMT3-202	Known	Known	None	0.05000000074505806	None	None	None	None
a3b3b19a-327c-4aa4-bed0-d0f50227a1fa	ONT_GM12878_R1	hg38_SIRV	chr17	42998451	43002948	+	5	462	46700	164609	ENSG00000131469.14	ENST00000253788.11	RPL27	RPL27-201	Known	Known	None	0.5	None	None	None	None
379cf822-4c48-4157-8d0c-4663828b4fbd	ONT_GM12878_R1	hg38_SIRV	chr19	23827096	23828077	+	1	982	50476	180413	ENSG00000225178.5	ENST00000484897.3	RPSAP58	RPSAP58-201	Known	Known	None	0.4000000059604645	None	None	None	None
m54284U_191111_172039/26216113/ccs	PB_GM12878_R2	hg38_SIRV	chrX	72277218	72272605	-	7	881	56816	202345	ENSG00000198034.10	ENST00000316084.9	RPS4X	RPS4X-201	Known	Known	None	0.05000000074505806	None	None	None	None
m54284U_191110_105540/90702195/ccs	PB_GM12878_R1	hg38_SIRV	chr2	86106229	86137782	+	24	2311	6708	23830	ENSG00000132300.18	ENST00000254630.11	PTCD3	PTCD3-201	Known	Known	None	0.30000001192092896	None	None	None	None
m54284U_191111_172039/118096124/ccs	PB_GM12878_R2	hg38_SIRV	chr4	169595494	169595922	+	1	429	93638	435860	ENCODEHG000093638	ENCODEHT000435860	ENCODEHG000093638	ENCODEHT000435860	Antisense	Antisense	None	1.0	None	None	None	None
4b6fd0a2-b981-4188-8260-af88c7bb32a0	ONT_GM12878_R1	hg38_SIRV	chr19	23827096	23828112	+	1	1023	50476	180413	ENSG00000225178.5	ENST00000484897.3	RPSAP58	RPSAP58-201	Known	Known	None	0.8500000238418579	None	None	None	None
m54284U_191111_172039/76808801/ccs	PB_GM12878_R2	hg38_SIRV	chr3	97764596	97798533	+	8	1454	10678	39347	ENSG00000113966.9	ENST00000463745.5	ARL6	ARL6-204	Known	Known	None	0.15000000596046448	None	None	None	None
9a698eb6-4c07-49ac-872c-5f41fb1d43c0	ONT_GM12878_R1	hg38_SIRV	chr16	89560920	89563067	+	5	681	44962	433548	ENSG00000167526.13	ENCODEHT000433548	RPL13	ENCODEHT000433548	Known	ISM	Suffix	0.25	None	None	None	None
731fe74c-a0ff-400c-9c1c-518ca4177607	ONT_GM12878_R1	hg38_SIRV	chr19	23827096	23828110	+	1	1015	50476	180413	ENSG00000225178.5	ENST00000484897.3	RPSAP58	RPSAP58-201	Known	Known	None	0.75	None	None	None	None
m54284U_191111_172039/26609631/ccs	PB_GM12878_R2	hg38_SIRV	chrX	72277217	72272605	-	7	880	56816	202345	ENSG00000198034.10	ENST00000316084.9	RPS4X	RPS4X-201	Known	Known	None	0.05000000074505806	None	None	None	None
m54284U_191111_172039/82446071/ccs	PB_GM12878_R2	hg38_SIRV	chr1	39026341	39034612	+	3	497	1235	4579	ENSG00000168653.10	ENST00000372967.3	NDUFS5	NDUFS5-201	Known	Known	None	0.10000000149011612	None	None	None	None
m54284U_191110_105540/92275648/ccs	PB_GM12878_R1	hg38_SIRV	chr2	86106229	86138184	+	24	2713	6708	23830	ENSG00000132300.18	ENST00000254630.11	PTCD3	PTCD3-201	Known	Known	None	0.30000001192092896	None	None	None	None
1f1f0748-e791-4bab-9cfb-3a0f81bb8cbd	ONT_GM12878_R1	hg38_SIRV	chr5	150412739	150401641	-	8	1288	17186	61323	ENSG00000019582.14	ENST00000353334.10	CD74	CD74-202	Known	Known	None	0.15000000596046448	None	None	None	None
m54284U_191110_105540/27985206/ccs	PB_GM12878_R1	hg38_SIRV	chr7	105532239	105567675	+	15	2822	22583	79390	ENSG00000135249.7	ENST00000257700.6	RINT1	RINT1-201	Known	Known	None	0.20000000298023224	None	None	None	None
dfbda596-d5c9-4c02-b36b-cc148d18b977	ONT_GM12878_R1	hg38_SIRV	chr19	23827096	23828031	+	1	936	50476	180413	ENSG00000225178.5	ENST00000484897.3	RPSAP58	RPSAP58-201	Known	Known	None	0.25	None	None	None	None
4eeafba0-f023-420c-8f81-69107380a822	ONT_GM12878_R1	hg38_SIRV	chr11	64206707	64211075	+	4	540	32117	435863	ENSG00000149781.12	ENCODEHT000435863	FERMT3	ENCODEHT000435863	Known	ISM	Prefix	0.05000000074505806	None	None	None	None
99f339ff-48c7-437f-b6c2-3c94a9cdf245	ONT_GM12878_R2	hg38_SIRV	chr15	90102467	90083987	-	11	1723	42208	435864	ENSG00000182054.9	ENCODEHT000435864	IDH2	ENCODEHT000435864	Known	NIC	None	0.25	None	None	None	None
m54284U_191110_105540/85002391/ccs	PB_GM12878_R1	hg38_SIRV	chr7	105532239	105567496	+	16	2896	22583	435865	ENSG00000135249.7	ENCODEHT000435865	RINT1	ENCODEHT000435865	Known	NNC	None	0.75	None	None	None	None
65bf206b-150b-4e46-9056-57d6149e2c8b	ONT_GM12878_R1	hg38_SIRV	chr17	42998451	43002929	+	5	443	46700	164609	ENSG00000131469.14	ENST00000253788.11	RPL27	RPL27-201	Known	Known	None	0.44999998807907104	None	None	None	None
1fc94a68-a8e6-41d9-8d55-9fbe404b22d7	ONT_GM12878_R1	hg38_SIRV	chr19	23827096	23828110	+	1	1015	50476	180413	ENSG00000225178.5	ENST00000484897.3	RPSAP58	RPSAP58-201	Known	Known	None	0.75	None	None	None	None
m54284U_191110_105540/86968790/ccs	PB_GM12878_R1	hg38_SIRV	chr3	97764608	97798525	+	8	1434	10678	39347	ENSG00000113966.9	ENST00000463745.5	ARL6	ARL6-204	Known	Known	None	0.30000001192092896	None	None	None	None
m54284U_191111_172039/26806891/ccs	PB_GM12878_R2	hg38_SIRV	chrX	72277218	72272605	-	7	881	56816	202345	ENSG00000198034.10	ENST00000316084.9	RPS4X	RPS4X-201	Known	Known	None	0.05000000074505806	None	None	None	None
4ab78220-6311-42e7-9e08-dd0f0a1ad8ab	ONT_GM12878_R1	hg38_SIRV	chr14	106235595	105707134	-	5	1588	40108	431440	ENSG00000211890.4	ENCODEHT000431440	IGHA2	ENCODEHT000431440	Known	ISM	Prefix	0.20000000298023224	None	None	None	None
m54284U_191111_172039/89196076/ccs	PB_GM12878_R2	hg38_SIRV	chr4	169598021	169599948	+	1	1928	93639	435866	ENCODEHG000093639	ENCODEHT000435866	ENCODEHG000093639	ENCODEHT000435866	Antisense	Antisense	None	0.20000000298023224	None	None	None	None
a54db5c1-aeeb-4f6c-a4cb-8dbcd88b7c49	ONT_GM12878_R1	hg38_SIRV	chr19	23827096	23828116	+	1	1021	50476	180413	ENSG00000225178.5	ENST00000484897.3	RPSAP58	RPSAP58-201	Known	Known	None	0.949999988079071	None	None	None	None
c0605945-72ec-4eec-bab7-bdb52603c75a	ONT_GM12878_R1	hg38_SIRV	chr16	89560938	89563057	+	5	673	44962	157695	ENSG00000167526.13	ENST00000393099.3	RPL13	RPL13-202	Known	Known	None	0.25	None	None	None	None
m54284U_191110_105540/93716876/ccs	PB_GM12878_R1	hg38_SIRV	chr2	86106229	86137646	+	24	2175	6708	23830	ENSG00000132300.18	ENST00000254630.11	PTCD3	PTCD3-201	Known	Known	None	0.6499999761581421	None	None	None	None
m54284U_191111_172039/101845158/ccs	PB_GM12878_R2	hg38_SIRV	chr1	39026341	39034614	+	3	499	1235	4579	ENSG00000168653.10	ENST00000372967.3	NDUFS5	NDUFS5-201	Known	Known	None	0.10000000149011612	None	None	None	None
9a4b8700-bfb7-41d4-887b-aa9cc3e25e17	ONT_GM12878_R1	hg38_SIRV	chr19	23827096	23828113	+	1	1030	50476	180413	ENSG00000225178.5	ENST00000484897.3	RPSAP58	RPSAP58-201	Known	Known	None	0.8999999761581421	None	None	None	None
e52b6141-07ab-468f-9ffd-7eba1ee42385	ONT_GM12878_R1	hg38_SIRV	chr5	150407328	150401652	-	7	1046	17186	429335	ENSG00000019582.14	ENCODEHT000429335	CD74	ENCODEHT000429335	Known	ISM	Suffix	0.15000000596046448	None	None	None	None
3d65a664-fd7b-4639-86fd-0be7d718a3ee	ONT_GM12878_R2	hg38_SIRV	chr11	64206775	64223848	+	15	2447	32117	435731	ENSG00000149781.12	ENCODEHT000435731	FERMT3	ENCODEHT000435731	Known	NIC	None	0.05000000074505806	None	None	None	None
f47d674f-1477-467b-80d1-b4bb42715893	ONT_GM12878_R1	hg38_SIRV	chr17	42998451	43002950	+	5	464	46700	164609	ENSG00000131469.14	ENST00000253788.11	RPL27	RPL27-201	Known	Known	None	0.4000000059604645	None	None	None	None
d986d9c8-37f1-41fe-848e-00f2fd4b9580	ONT_GM12878_R1	hg38_SIRV	chr19	23827096	23828110	+	1	1015	50476	180413	ENSG00000225178.5	ENST00000484897.3	RPSAP58	RPSAP58-201	Known	Known	None	0.75	None	None	None	None
m54284U_191111_172039/27198819/ccs	PB_GM12878_R2	hg38_SIRV	chrX	72277213	72272605	-	7	876	56816	202345	ENSG00000198034.10	ENST00000316084.9	RPS4X	RPS4X-201	Known	Known	None	0.05000000074505806	None	None	None	None
90f5e37c-8f56-4c48-a2a7-f8cdbb420c0d	ONT_GM12878_R2	hg38_SIRV	chr15	90085350	90084002	-	4	616	42208	434139	ENSG00000182054.9	ENCODEHT000434139	IDH2	ENCODEHT000434139	Known	ISM	Suffix	0.25	None	None	None	None
m54284U_191111_172039/63048275/ccs	PB_GM12878_R2	hg38_SIRV	chr4	169598436	169599948	+	1	1513	93639	435866	ENCODEHG000093639	ENCODEHT000435866	ENCODEHG000093639	ENCODEHT000435866	Antisense	Antisense	None	0.20000000298023224	None	None	None	None
m54284U_191110_105540/178782816/ccs	PB_GM12878_R1	hg38_SIRV	chr7	105532239	105567676	+	15	2823	22583	79390	ENSG00000135249.7	ENST00000257700.6	RINT1	RINT1-201	Known	Known	None	0.25	None	None	None	None
f059adc7-d132-42e0-834a-df0c05d8d75a	ONT_GM12878_R1	hg38_SIRV	chr19	23827096	23828077	+	1	982	50476	180413	ENSG00000225178.5	ENST00000484897.3	RPSAP58	RPSAP58-201	Known	Known	None	0.4000000059604645	None	None	None	None
m54284U_191110_105540/26607669/ccs	PB_GM12878_R1	hg38_SIRV	chr3	97764742	97798525	+	8	1300	10678	39347	ENSG00000113966.9	ENST00000463745.5	ARL6	ARL6-204	Known	Known	None	0.30000001192092896	None	None	None	None
f518da26-2017-4d26-88ee-86c892830ecc	ONT_GM12878_R1	hg38_SIRV	chr14	106235591	105707140	-	5	1592	40108	431413	ENSG00000211890.4	ENCODEHT000431413	IGHA2	ENCODEHT000431413	Known	ISM	Prefix	0.20000000298023224	None	None	None	None
m54284U_191110_105540/95224083/ccs	PB_GM12878_R1	hg38_SIRV	chr2	86106229	86138180	+	24	2709	6708	23830	ENSG00000132300.18	ENST00000254630.11	PTCD3	PTCD3-201	Known	Known	None	0.4000000059604645	None	None	None	None
26f9c530-6eab-404d-8cfc-18d0c02dcdb1	ONT_GM12878_R1	hg38_SIRV	chr19	23827096	23828077	+	1	988	50476	180413	ENSG00000225178.5	ENST00000484897.3	RPSAP58	RPSAP58-201	Known	Known	None	0.4000000059604645	None	None	None	None
e9460355-16f1-4d07-a41d-b9de6c06588f	ONT_GM12878_R1	hg38_SIRV	chr11	64206708	64223885	+	15	2505	32117	110680	ENSG00000149781.12	ENST00000345728.9	FERMT3	FERMT3-202	Known	Known	None	0.10000000149011612	None	None	None	None
m54284U_191111_172039/129763129/ccs	PB_GM12878_R2	hg38_SIRV	chr4	169598635	169600292	+	1	1658	93639	435866	ENCODEHG000093639	ENCODEHT000435866	ENCODEHG000093639	ENCODEHT000435866	Antisense	Antisense	None	0.25	None	None	None	None
m54284U_191111_172039/109906320/ccs	PB_GM12878_R2	hg38_SIRV	chr1	39026341	39034616	+	3	501	1235	4579	ENSG00000168653.10	ENST00000372967.3	NDUFS5	NDUFS5-201	Known	Known	None	0.10000000149011612	None	None	None	None
m54284U_191111_172039/27263728/ccs	PB_GM12878_R2	hg38_SIRV	chrX	72277219	72272605	-	7	882	56816	202345	ENSG00000198034.10	ENST00000316084.9	RPS4X	RPS4X-201	Known	Known	None	0.05000000074505806	None	None	None	None
b6207142-01f4-43ee-9277-c6d01a49f75f	ONT_GM12878_R1	hg38_SIRV	chr5	150412740	150401641	-	8	1289	17186	61323	ENSG00000019582.14	ENST00000353334.10	CD74	CD74-202	Known	Known	None	0.15000000596046448	None	None	None	None
0a6d1923-a358-4d27-933b-9e33fa27dd49	ONT_GM12878_R1	hg38_SIRV	chr17	42998451	43002931	+	5	445	46700	164609	ENSG00000131469.14	ENST00000253788.11	RPL27	RPL27-201	Known	Known	None	0.550000011920929	None	None	None	None
c969d71b-ec85-42da-8c63-da2001dead95	ONT_GM12878_R1	hg38_SIRV	chr19	23827096	23828115	+	1	1020	50476	180413	ENSG00000225178.5	ENST00000484897.3	RPSAP58	RPSAP58-201	Known	Known	None	1.0	None	None	None	None
56132fee-6efd-4c67-8a11-c9cbe4a46fe7	ONT_GM12878_R1	hg38_SIRV	chr16	89560938	89563069	+	5	685	44962	157695	ENSG00000167526.13	ENST00000393099.3	RPL13	RPL13-202	Known	Known	None	0.10000000149011612	None	None	None	None
331d026f-6b28-403d-90ae-8e7dcb0824ec	ONT_GM12878_R1	hg38_SIRV	chr19	23827096	23828110	+	1	1015	50476	180413	ENSG00000225178.5	ENST00000484897.3	RPSAP58	RPSAP58-201	Known	Known	None	0.75	None	None	None	None
fc630546-7d03-403c-b2a2-c6b6256abaf1	ONT_GM12878_R2	hg38_SIRV	chr15	90090607	90083987	-	9	1294	42208	434036	ENSG00000182054.9	ENCODEHT000434036	IDH2	ENCODEHT000434036	Known	ISM	Suffix	0.25	None	None	None	None
m54284U_191111_172039/117179539/ccs	PB_GM12878_R2	hg38_SIRV	chr7	105532239	105567676	+	15	2823	22583	79390	ENSG00000135249.7	ENST00000257700.6	RINT1	RINT1-201	Known	Known	None	0.25	None	None	None	None
808932d7-0960-4e38-8669-2dd9c8ac10d5	ONT_GM12878_R1	hg38_SIRV	chr19	23827096	23828114	+	1	1019	50476	180413	ENSG00000225178.5	ENST00000484897.3	RPSAP58	RPSAP58-201	Known	Known	None	0.949999988079071	None	None	None	None
m54284U_191111_172039/27461268/ccs	PB_GM12878_R2	hg38_SIRV	chrX	72277218	72272605	-	7	881	56816	202345	ENSG00000198034.10	ENST00000316084.9	RPS4X	RPS4X-201	Known	Known	None	0.05000000074505806	None	None	None	None
m54284U_191110_105540/35586449/ccs	PB_GM12878_R1	hg38_SIRV	chr3	97764744	97799144	+	8	1917	10678	39347	ENSG00000113966.9	ENST00000463745.5	ARL6	ARL6-204	Known	Known	None	0.6000000238418579	None	None	None	None
m54284U_191110_105540/95488233/ccs	PB_GM12878_R1	hg38_SIRV	chr2	86106229	86138186	+	24	2716	6708	23830	ENSG00000132300.18	ENST00000254630.11	PTCD3	PTCD3-201	Known	Known	None	0.3499999940395355	None	None	None	None
285acad0-a045-42e5-a373-8274dcf5e796	ONT_GM12878_R1	hg38_SIRV	chr11	64206708	64207450	+	2	207	32117	435867	ENSG00000149781.12	ENCODEHT000435867	FERMT3	ENCODEHT000435867	Known	ISM	Prefix	0.10000000149011612	None	None	None	None
d344428a-e0e3-41cd-a89b-89e9df39e0b7	ONT_GM12878_R1	hg38_SIRV	chr14	106235256	105707130	-	4	1363	40108	431491	ENSG00000211890.4	ENCODEHT000431491	IGHA2	ENCODEHT000431491	Known	ISM	Both	0.20000000298023224	None	None	None	None
d70171c4-21d3-4ef8-bd84-9a87f3a67a5c	ONT_GM12878_R1	hg38_SIRV	chr19	23827096	23828106	+	1	1011	50476	180413	ENSG00000225178.5	ENST00000484897.3	RPSAP58	RPSAP58-201	Known	Known	None	0.6000000238418579	None	None	None	None
m54284U_191111_172039/172163179/ccs	PB_GM12878_R2	hg38_SIRV	chr1	39026341	39034614	+	3	499	1235	4579	ENSG00000168653.10	ENST00000372967.3	NDUFS5	NDUFS5-201	Known	Known	None	0.10000000149011612	None	None	None	None
m54284U_191110_105540/110559447/ccs	PB_GM12878_R1	hg38_SIRV	chr2	86106229	86137784	+	25	2353	6708	435868	ENSG00000132300.18	ENCODEHT000435868	PTCD3	ENCODEHT000435868	Known	NNC	None	0.20000000298023224	None	None	None	None
40b207f4-0f9c-4864-9a3c-38bdb4cd0959	ONT_GM12878_R1	hg38_SIRV	chr5	150412745	150401641	-	8	1294	17186	61323	ENSG00000019582.14	ENST00000353334.10	CD74	CD74-202	Known	Known	None	0.15000000596046448	None	None	None	None
d90feb7b-e1f5-48a2-8c8c-1f2d234670e0	ONT_GM12878_R1	hg38_SIRV	chr17	42998451	43002952	+	5	466	46700	164609	ENSG00000131469.14	ENST00000253788.11	RPL27	RPL27-201	Known	Known	None	0.4000000059604645	None	None	None	None
m54284U_191110_105540/117967177/ccs	PB_GM12878_R1	hg38_SIRV	chr4	169612561	169600221	-	3	2591	14610	435869	ENSG00000137601.16	ENCODEHT000435869	NEK1	ENCODEHT000435869	Known	ISM	Prefix	0.75	None	None	None	None
m54284U_191111_172039/27721953/ccs	PB_GM12878_R2	hg38_SIRV	chrX	72277218	72272605	-	7	881	56816	202345	ENSG00000198034.10	ENST00000316084.9	RPS4X	RPS4X-201	Known	Known	None	0.05000000074505806	None	None	None	None
30e6b558-09c5-4c00-861b-e8eea329dfc1	ONT_GM12878_R2	hg38_SIRV	chr15	90091676	90084002	-	10	1494	42208	434124	ENSG00000182054.9	ENCODEHT000434124	IDH2	ENCODEHT000434124	Known	ISM	Suffix	0.25	None	None	None	None
9a3edb96-a3d4-4ba9-90b0-41f0598d62f6	ONT_GM12878_R1	hg38_SIRV	chr19	23827096	23828089	+	1	988	50476	180413	ENSG00000225178.5	ENST00000484897.3	RPSAP58	RPSAP58-201	Known	Known	None	0.5	None	None	None	None
m54284U_191111_172039/119867342/ccs	PB_GM12878_R2	hg38_SIRV	chr7	105532239	105567492	+	15	2637	22583	79390	ENSG00000135249.7	ENST00000257700.6	RINT1	RINT1-201	Known	Known	None	0.75	None	None	None	None
9958f3c9-5dc2-4024-b3f8-70d664fece5b	ONT_GM12878_R1	hg38_SIRV	chr16	89560938	89563061	+	5	677	44962	157695	ENSG00000167526.13	ENST00000393099.3	RPL13	RPL13-202	Known	Known	None	0.25	None	None	None	None
662d913e-a2eb-4be7-bf44-8027b47ec1be	ONT_GM12878_R1	hg38_SIRV	chr19	23827096	23828045	+	1	957	50476	180413	ENSG00000225178.5	ENST00000484897.3	RPSAP58	RPSAP58-201	Known	Known	None	0.20000000298023224	None	None	None	None
m54284U_191111_172039/115736687/ccs	PB_GM12878_R2	hg38_SIRV	chr3	97764751	97798520	+	8	1286	10678	39347	ENSG00000113966.9	ENST00000463745.5	ARL6	ARL6-204	Known	Known	None	0.5	None	None	None	None
656aaf8c-b258-4293-b0cc-7f4193266841	ONT_GM12878_R1	hg38_SIRV	chr11	64206776	64223849	+	15	2447	32117	435731	ENSG00000149781.12	ENCODEHT000435731	FERMT3	ENCODEHT000435731	Known	NIC	None	0.10000000149011612	None	None	None	None
93f80a4a-a45c-43fd-8a19-ac16bed4d4de	ONT_GM12878_R1	hg38_SIRV	chr19	23827096	23828096	+	1	1001	50476	180413	ENSG00000225178.5	ENST00000484897.3	RPSAP58	RPSAP58-201	Known	Known	None	0.5	None	None	None	None
m54284U_191111_172039/27787459/ccs	PB_GM12878_R2	hg38_SIRV	chrX	72277218	72272605	-	7	881	56816	202345	ENSG00000198034.10	ENST00000316084.9	RPS4X	RPS4X-201	Known	Known	None	0.05000000074505806	None	None	None	None
9f202509-aeea-4236-ac54-136ef69c4b6f	ONT_GM12878_R1	hg38_SIRV	chr14	105865433	105707127	-	4	1119	40108	431721	ENSG00000211890.4	ENCODEHT000431721	IGHA2	ENCODEHT000431721	Known	ISM	Both	0.20000000298023224	None	None	None	None
m54284U_191111_172039/175309855/ccs	PB_GM12878_R2	hg38_SIRV	chr1	39026341	39034614	+	3	499	1235	4579	ENSG00000168653.10	ENST00000372967.3	NDUFS5	NDUFS5-201	Known	Known	None	0.10000000149011612	None	None	None	None
m54284U_191110_105540/113838733/ccs	PB_GM12878_R1	hg38_SIRV	chr2	86106229	86138186	+	24	2715	6708	23830	ENSG00000132300.18	ENST00000254630.11	PTCD3	PTCD3-201	Known	Known	None	0.3499999940395355	None	None	None	None
58f82777-5ba1-4829-9c56-c6f8843f030c	ONT_GM12878_R1	hg38_SIRV	chr19	23827096	23828096	+	1	1007	50476	180413	ENSG00000225178.5	ENST00000484897.3	RPSAP58	RPSAP58-201	Known	Known	None	0.5	None	None	None	None
f784c196-0f68-46a8-bf8c-085d56ea0c37	ONT_GM12878_R1	hg38_SIRV	chr5	150412645	150401641	-	8	1211	17186	61323	ENSG00000019582.14	ENST00000353334.10	CD74	CD74-202	Known	Known	None	0.15000000596046448	None	None	None	None
6ceb107b-1ca3-42b5-9c45-99e40662a2c3	ONT_GM12878_R2	hg38_SIRV	chr15	90087613	90083987	-	6	968	42208	433978	ENSG00000182054.9	ENCODEHT000433978	IDH2	ENCODEHT000433978	Known	ISM	Suffix	0.25	None	None	None	None
fb741c78-83fb-4f5b-af1f-79d732f69e61	ONT_GM12878_R1	hg38_SIRV	chr17	42998451	43002952	+	5	466	46700	164609	ENSG00000131469.14	ENST00000253788.11	RPL27	RPL27-201	Known	Known	None	0.4000000059604645	None	None	None	None
bbec3ff6-a8bd-4a5e-b737-079a6c886fe4	ONT_GM12878_R1	hg38_SIRV	chr19	23827096	23828092	+	1	1004	50476	180413	ENSG00000225178.5	ENST00000484897.3	RPSAP58	RPSAP58-201	Known	Known	None	0.5	None	None	None	None
m54284U_191111_172039/27787780/ccs	PB_GM12878_R2	hg38_SIRV	chrX	72277218	72272605	-	7	881	56816	202345	ENSG00000198034.10	ENST00000316084.9	RPS4X	RPS4X-201	Known	Known	None	0.05000000074505806	None	None	None	None
m54284U_191111_172039/137234813/ccs	PB_GM12878_R2	hg38_SIRV	chr7	105532239	105567677	+	15	2824	22583	79390	ENSG00000135249.7	ENST00000257700.6	RINT1	RINT1-201	Known	Known	None	0.30000001192092896	None	None	None	None
m54284U_191111_172039/119540268/ccs	PB_GM12878_R2	hg38_SIRV	chr4	169612639	169602514	-	3	707	14610	435870	ENSG00000137601.16	ENCODEHT000435870	NEK1	ENCODEHT000435870	Known	ISM	Prefix	0.25	None	None	None	None
6e37c1a5-2240-457b-aaec-813815df9eb5	ONT_GM12878_R1	hg38_SIRV	chr19	23827096	23828077	+	1	982	50476	180413	ENSG00000225178.5	ENST00000484897.3	RPSAP58	RPSAP58-201	Known	Known	None	0.4000000059604645	None	None	None	None
957d40a2-f87c-41d7-ab48-ac881cd7ade2	ONT_GM12878_R1	hg38_SIRV	chr11	64206708	64223818	+	15	2432	32117	110680	ENSG00000149781.12	ENST00000345728.9	FERMT3	FERMT3-202	Known	Known	None	0.20000000298023224	None	None	None	None
fdba6b91-5e4a-4465-b96e-a9436bcbd6b5	ONT_GM12878_R1	hg38_SIRV	chr16	89560938	89563074	+	5	690	44962	157695	ENSG00000167526.13	ENST00000393099.3	RPL13	RPL13-202	Known	Known	None	0.10000000149011612	None	None	None	None
m54284U_191110_105540/114428168/ccs	PB_GM12878_R1	hg38_SIRV	chr2	86106229	86138180	+	24	2709	6708	23830	ENSG00000132300.18	ENST00000254630.11	PTCD3	PTCD3-201	Known	Known	None	0.4000000059604645	None	None	None	None
bd9c02c0-2fd4-49a0-b9dd-40270a43a0fe	ONT_GM12878_R1	hg38_SIRV	chr1	39026341	39034610	+	3	495	1235	4579	ENSG00000168653.10	ENST00000372967.3	NDUFS5	NDUFS5-201	Known	Known	None	0.10000000149011612	None	None	None	None
35fe5df8-ccad-4010-a245-c18e6f48add3	ONT_GM12878_R1	hg38_SIRV	chr19	23827096	23828096	+	1	1001	50476	180413	ENSG00000225178.5	ENST00000484897.3	RPSAP58	RPSAP58-201	Known	Known	None	0.5	None	None	None	None
d2e588d4-298c-41ed-9eba-10a98627c118	ONT_GM12878_R1	hg38_SIRV	chr14	106235589	105707134	-	5	1582	40108	431440	ENSG00000211890.4	ENCODEHT000431440	IGHA2	ENCODEHT000431440	Known	ISM	Prefix	0.20000000298023224	None	None	None	None
m54284U_191111_172039/27854391/ccs	PB_GM12878_R2	hg38_SIRV	chrX	72277218	72272605	-	7	881	56816	202345	ENSG00000198034.10	ENST00000316084.9	RPS4X	RPS4X-201	Known	Known	None	0.05000000074505806	None	None	None	None
70ba7e66-e722-483f-92c9-c1fe68f21b36	ONT_GM12878_R1	hg38_SIRV	chr5	150412743	150401641	-	9	1484	17186	61326	ENSG00000019582.14	ENST00000009530.11	CD74	CD74-201	Known	Known	None	0.15000000596046448	None	None	None	None
m54284U_191110_105540/54395552/ccs	PB_GM12878_R1	hg38_SIRV	chr3	97764753	97785394	+	5	950	10678	435871	ENSG00000113966.9	ENCODEHT000435871	ARL6	ENCODEHT000435871	Known	ISM	Prefix	0.4000000059604645	None	None	None	None
ccab37de-857e-4801-8da0-904347854a4b	ONT_GM12878_R1	hg38_SIRV	chr17	42998451	43002950	+	5	464	46700	164609	ENSG00000131469.14	ENST00000253788.11	RPL27	RPL27-201	Known	Known	None	0.4000000059604645	None	None	None	None
ff1b9b31-45e7-4bde-b88e-94422727bccd	ONT_GM12878_R2	hg38_SIRV	chr15	90085113	90083987	-	3	557	42208	433959	ENSG00000182054.9	ENCODEHT000433959	IDH2	ENCODEHT000433959	Known	ISM	Suffix	0.25	None	None	None	None
716b6698-3462-4539-b1a9-ad46cfc8483b	ONT_GM12878_R1	hg38_SIRV	chr19	23827096	23828110	+	1	1009	50476	180413	ENSG00000225178.5	ENST00000484897.3	RPSAP58	RPSAP58-201	Known	Known	None	0.75	None	None	None	None
m54284U_191111_172039/160826261/ccs	PB_GM12878_R2	hg38_SIRV	chr7	105532240	105567853	+	13	2515	22583	435652	ENSG00000135249.7	ENCODEHT000435652	RINT1	ENCODEHT000435652	Known	NIC	None	0.3499999940395355	None	None	None	None
3e1c8834-1e77-4e6c-a6b9-1bc266e137f6	ONT_GM12878_R1	hg38_SIRV	chr19	23827096	23828107	+	1	1012	50476	180413	ENSG00000225178.5	ENST00000484897.3	RPSAP58	RPSAP58-201	Known	Known	None	0.6499999761581421	None	None	None	None
2314f1bc-fd6a-4ac7-8d09-033c82cce969	ONT_GM12878_R2	hg38_SIRV	chr11	64206776	64223912	+	15	2509	32117	435731	ENSG00000149781.12	ENCODEHT000435731	FERMT3	ENCODEHT000435731	Known	NIC	None	0.05000000074505806	None	None	None	None
m54284U_191111_172039/27920336/ccs	PB_GM12878_R2	hg38_SIRV	chrX	72277218	72272605	-	7	881	56816	202345	ENSG00000198034.10	ENST00000316084.9	RPS4X	RPS4X-201	Known	Known	None	0.05000000074505806	None	None	None	None
32b56755-8271-4cfc-afd0-2db23164983d	ONT_GM12878_R1	hg38_SIRV	chr19	23827096	23828076	+	1	973	50476	180413	ENSG00000225178.5	ENST00000484897.3	RPSAP58	RPSAP58-201	Known	Known	None	0.3499999940395355	None	None	None	None
m54284U_191111_172039/155387356/ccs	PB_GM12878_R2	hg38_SIRV	chr4	169612572	169602514	-	3	650	14610	435870	ENSG00000137601.16	ENCODEHT000435870	NEK1	ENCODEHT000435870	Known	ISM	Prefix	0.25	None	None	None	None
m54284U_191110_105540/115280411/ccs	PB_GM12878_R1	hg38_SIRV	chr2	86106229	86138191	+	24	2720	6708	23830	ENSG00000132300.18	ENST00000254630.11	PTCD3	PTCD3-201	Known	Known	None	0.20000000298023224	None	None	None	None
98b58bb8-ffbb-4fd8-9686-eaa7577fe5ff	ONT_GM12878_R1	hg38_SIRV	chr14	106235597	105707134	-	5	1576	40108	431440	ENSG00000211890.4	ENCODEHT000431440	IGHA2	ENCODEHT000431440	Known	ISM	Prefix	0.20000000298023224	None	None	None	None
55fd2509-c5fc-4c85-b1c1-76925d4bae50	ONT_GM12878_R1	hg38_SIRV	chr1	39026341	39034615	+	3	491	1235	4579	ENSG00000168653.10	ENST00000372967.3	NDUFS5	NDUFS5-201	Known	Known	None	0.05000000074505806	None	None	None	None
94827be0-a5e8-4795-b4a1-f59be325d729	ONT_GM12878_R1	hg38_SIRV	chr19	23827096	23828119	+	1	1024	50476	180413	ENSG00000225178.5	ENST00000484897.3	RPSAP58	RPSAP58-201	Known	Known	None	0.800000011920929	None	None	None	None
712d8e64-5324-48f0-bdab-f8ab6e1a46b5	ONT_GM12878_R1	hg38_SIRV	chr16	89560938	89563054	+	5	670	44962	157695	ENSG00000167526.13	ENST00000393099.3	RPL13	RPL13-202	Known	Known	None	0.25	None	None	None	None
bcdb4ffd-1e56-4197-af61-7f24d75229c5	ONT_GM12878_R1	hg38_SIRV	chr5	150407329	150401641	-	8	1372	17186	429680	ENSG00000019582.14	ENCODEHT000429680	CD74	ENCODEHT000429680	Known	ISM	Suffix	0.15000000596046448	None	None	None	None
b55e2759-8078-4a6c-b870-76c33978fba4	ONT_GM12878_R2	hg38_SIRV	chr15	90084918	90083987	-	2	462	42208	433998	ENSG00000182054.9	ENCODEHT000433998	IDH2	ENCODEHT000433998	Known	ISM	Suffix	0.25	None	None	None	None
d8ab9516-e840-4a85-9621-a17494537ce6	ONT_GM12878_R1	hg38_SIRV	chr17	42998451	43002955	+	5	469	46700	164609	ENSG00000131469.14	ENST00000253788.11	RPL27	RPL27-201	Known	Known	None	0.25	None	None	None	None
m54284U_191111_172039/15468237/ccs	PB_GM12878_R2	hg38_SIRV	chr7	105532241	105567668	+	15	2813	22583	79390	ENSG00000135249.7	ENST00000257700.6	RINT1	RINT1-201	Known	Known	None	0.3499999940395355	None	None	None	None
m54284U_191111_172039/27984226/ccs	PB_GM12878_R2	hg38_SIRV	chrX	72277218	72272605	-	7	881	56816	202345	ENSG00000198034.10	ENST00000316084.9	RPS4X	RPS4X-201	Known	Known	None	0.05000000074505806	None	None	None	None
7e94acab-430c-4838-92ea-0a96f5e548c5	ONT_GM12878_R1	hg38_SIRV	chr19	23827096	23828113	+	1	1018	50476	180413	ENSG00000225178.5	ENST00000484897.3	RPSAP58	RPSAP58-201	Known	Known	None	0.8999999761581421	None	None	None	None
b0fcd2ac-e47e-4382-8cdc-f0714d632806	ONT_GM12878_R2	hg38_SIRV	chr11	64206708	64223818	+	15	2444	32117	110680	ENSG00000149781.12	ENST00000345728.9	FERMT3	FERMT3-202	Known	Known	None	0.20000000298023224	None	None	None	None
m54284U_191111_172039/56232020/ccs	PB_GM12878_R2	hg38_SIRV	chr3	97764758	97798526	+	8	1285	10678	39347	ENSG00000113966.9	ENST00000463745.5	ARL6	ARL6-204	Known	Known	None	0.25	None	None	None	None
d62a06c6-da8b-43e0-8408-546f71667f1c	ONT_GM12878_R1	hg38_SIRV	chr19	23827096	23828092	+	1	990	50476	180413	ENSG00000225178.5	ENST00000484897.3	RPSAP58	RPSAP58-201	Known	Known	None	0.5	None	None	None	None
1ea7c144-63b0-4164-b928-febb0bb45665	ONT_GM12878_R1	hg38_SIRV	chr14	105707293	105707142	-	1	171	40117	431397	ENSG00000211895.5	ENCODEHT000431397	IGHA1	ENCODEHT000431397	Known	Genomic	None	0.20000000298023224	None	None	None	None
m54284U_191110_105540/115541117/ccs	PB_GM12878_R1	hg38_SIRV	chr2	86106229	86138180	+	24	2709	6708	23830	ENSG00000132300.18	ENST00000254630.11	PTCD3	PTCD3-201	Known	Known	None	0.4000000059604645	None	None	None	None
97a3b3c0-7df2-4242-8273-6922a33b19d5	ONT_GM12878_R1	hg38_SIRV	chr19	23827096	23828092	+	1	997	50476	180413	ENSG00000225178.5	ENST00000484897.3	RPSAP58	RPSAP58-201	Known	Known	None	0.5	None	None	None	None
m54284U_191110_105540/158074009/ccs	PB_GM12878_R1	hg38_SIRV	chr4	169606901	169604036	-	1	2866	14610	435872	ENSG00000137601.16	ENCODEHT000435872	NEK1	ENCODEHT000435872	Known	Genomic	None	0.699999988079071	None	None	None	None
2510c4ad-e59b-41f9-a5cd-8038a0f3a3d2	ONT_GM12878_R2	hg38_SIRV	chr15	90102450	90083987	-	11	1698	42208	146878	ENSG00000182054.9	ENST00000330062.7	IDH2	IDH2-201	Known	Known	None	0.25	None	None	None	None
m54284U_191111_172039/28115853/ccs	PB_GM12878_R2	hg38_SIRV	chrX	72277218	72272605	-	7	881	56816	202345	ENSG00000198034.10	ENST00000316084.9	RPS4X	RPS4X-201	Known	Known	None	0.05000000074505806	None	None	None	None
d880c3ff-17e9-454e-9c6f-328b3cd48874	ONT_GM12878_R1	hg38_SIRV	chr19	23827096	23828091	+	1	996	50476	180413	ENSG00000225178.5	ENST00000484897.3	RPSAP58	RPSAP58-201	Known	Known	None	0.5	None	None	None	None
782fca1a-1828-42b0-8c4f-118eaa1aa556	ONT_GM12878_R1	hg38_SIRV	chr1	39026341	39034566	+	3	451	1235	4579	ENSG00000168653.10	ENST00000372967.3	NDUFS5	NDUFS5-201	Known	Known	None	0.3499999940395355	None	None	None	None
fad6973e-36e3-44e0-a28d-ecd47f3af000	ONT_GM12878_R2	hg38_SIRV	chr11	64206708	64223886	+	15	2507	32117	110680	ENSG00000149781.12	ENST00000345728.9	FERMT3	FERMT3-202	Known	Known	None	0.05000000074505806	None	None	None	None
m54284U_191111_172039/59377573/ccs	PB_GM12878_R2	hg38_SIRV	chr7	105532241	105567668	+	15	2813	22583	79390	ENSG00000135249.7	ENST00000257700.6	RINT1	RINT1-201	Known	Known	None	0.3499999940395355	None	None	None	None
d02d9794-1520-402b-b44f-5f9cdd0a912c	ONT_GM12878_R1	hg38_SIRV	chr5	150412743	150401641	-	8	1292	17186	61323	ENSG00000019582.14	ENST00000353334.10	CD74	CD74-202	Known	Known	None	0.15000000596046448	None	None	None	None
c581c4ca-ca2e-4332-a137-d24cf49d9d83	ONT_GM12878_R1	hg38_SIRV	chr17	42998451	43002928	+	5	442	46700	164609	ENSG00000131469.14	ENST00000253788.11	RPL27	RPL27-201	Known	Known	None	0.4000000059604645	None	None	None	None
29687f59-b70a-476a-a284-a1c0229a8de1	ONT_GM12878_R1	hg38_SIRV	chr19	23827096	23828096	+	1	1001	50476	180413	ENSG00000225178.5	ENST00000484897.3	RPSAP58	RPSAP58-201	Known	Known	None	0.5	None	None	None	None
m54284U_191110_105540/117310874/ccs	PB_GM12878_R1	hg38_SIRV	chr2	86106229	86138186	+	24	2715	6708	23830	ENSG00000132300.18	ENST00000254630.11	PTCD3	PTCD3-201	Known	Known	None	0.3499999940395355	None	None	None	None
m54284U_191110_105540/2033344/ccs	PB_GM12878_R1	hg38_SIRV	chr3	97764764	97798520	+	8	1273	10678	39347	ENSG00000113966.9	ENST00000463745.5	ARL6	ARL6-204	Known	Known	None	0.5	None	None	None	None
dc0376ab-1d93-4bf0-815f-61619781d219	ONT_GM12878_R1	hg38_SIRV	chr16	89560938	89563061	+	5	677	44962	157695	ENSG00000167526.13	ENST00000393099.3	RPL13	RPL13-202	Known	Known	None	0.25	None	None	None	None
d7bab035-c336-49f6-a74f-ac255dec046a	ONT_GM12878_R1	hg38_SIRV	chr19	23827096	23828097	+	1	1002	50476	180413	ENSG00000225178.5	ENST00000484897.3	RPSAP58	RPSAP58-201	Known	Known	None	0.5	None	None	None	None
3ec724b7-312b-4295-8b30-0399e58b97d4	ONT_GM12878_R1	hg38_SIRV	chr14	105708030	105707142	-	2	744	40108	431399	ENSG00000211890.4	ENCODEHT000431399	IGHA2	ENCODEHT000431399	Known	ISM	Both	0.20000000298023224	None	None	None	None
m54284U_191111_172039/28313512/ccs	PB_GM12878_R2	hg38_SIRV	chrX	72277218	72272605	-	7	881	56816	202345	ENSG00000198034.10	ENST00000316084.9	RPS4X	RPS4X-201	Known	Known	None	0.05000000074505806	None	None	None	None
7561277d-a8d5-4ab2-9700-ac5d73357279	ONT_GM12878_R1	hg38_SIRV	chr19	23827096	23828109	+	1	1006	50476	180413	ENSG00000225178.5	ENST00000484897.3	RPSAP58	RPSAP58-201	Known	Known	None	0.699999988079071	None	None	None	None
08ee3a6e-6f68-4274-9547-705e1f413509	ONT_GM12878_R2	hg38_SIRV	chr11	64206709	64223829	+	15	2443	32117	110680	ENSG00000149781.12	ENST00000345728.9	FERMT3	FERMT3-202	Known	Known	None	0.10000000149011612	None	None	None	None
ee32e158-6309-495a-ae6e-e3b0286aef17	ONT_GM12878_R2	hg38_SIRV	chr15	90087223	90083987	-	5	789	42208	433989	ENSG00000182054.9	ENCODEHT000433989	IDH2	ENCODEHT000433989	Known	ISM	Suffix	0.25	None	None	None	None
m54284U_191110_105540/80546167/ccs	PB_GM12878_R1	hg38_SIRV	chr4	169612601	169610329	-	1	2273	14610	435873	ENSG00000137601.16	ENCODEHT000435873	NEK1	ENCODEHT000435873	Known	Genomic	None	0.8500000238418579	None	None	None	None
414572a8-5850-4fe5-91bc-71424274c183	ONT_GM12878_R1	hg38_SIRV	chr19	23827096	23828107	+	1	1012	50476	180413	ENSG00000225178.5	ENST00000484897.3	RPSAP58	RPSAP58-201	Known	Known	None	0.6499999761581421	None	None	None	None
m54284U_191111_172039/65144959/ccs	PB_GM12878_R2	hg38_SIRV	chr7	105532241	105567679	+	15	2824	22583	79390	ENSG00000135249.7	ENST00000257700.6	RINT1	RINT1-201	Known	Known	None	0.30000001192092896	None	None	None	None
m54284U_191110_105540/106758757/ccs	PB_GM12878_R1	hg38_SIRV	chr3	97764767	97798527	+	8	1277	10678	39347	ENSG00000113966.9	ENST00000463745.5	ARL6	ARL6-204	Known	Known	None	0.25	None	None	None	None
7a42731d-2641-4755-96f0-0942103cae9d	ONT_GM12878_R1	hg38_SIRV	chr1	39026341	39034609	+	3	488	1235	4579	ENSG00000168653.10	ENST00000372967.3	NDUFS5	NDUFS5-201	Known	Known	None	0.15000000596046448	None	None	None	None
m54284U_191111_172039/28642138/ccs	PB_GM12878_R2	hg38_SIRV	chrX	72277217	72272605	-	7	880	56816	202345	ENSG00000198034.10	ENST00000316084.9	RPS4X	RPS4X-201	Known	Known	None	0.05000000074505806	None	None	None	None
m54284U_191110_105540/119540042/ccs	PB_GM12878_R1	hg38_SIRV	chr2	86106229	86137789	+	24	2318	6708	23830	ENSG00000132300.18	ENST00000254630.11	PTCD3	PTCD3-201	Known	Known	None	0.30000001192092896	None	None	None	None
0b8ddec8-c44e-41a7-a26c-46580525f85c	ONT_GM12878_R1	hg38_SIRV	chr19	23827096	23828076	+	1	992	50476	180413	ENSG00000225178.5	ENST00000484897.3	RPSAP58	RPSAP58-201	Known	Known	None	0.3499999940395355	None	None	None	None
874518cd-2b9d-4c16-b8e4-d69de17c1ffd	ONT_GM12878_R1	hg38_SIRV	chr5	150412743	150401641	-	8	1302	17186	61323	ENSG00000019582.14	ENST00000353334.10	CD74	CD74-202	Known	Known	None	0.15000000596046448	None	None	None	None
838ced3e-1ee3-46c5-a1c0-63508cff2c90	ONT_GM12878_R1	hg38_SIRV	chr14	106235596	105707134	-	5	1572	40108	431440	ENSG00000211890.4	ENCODEHT000431440	IGHA2	ENCODEHT000431440	Known	ISM	Prefix	0.20000000298023224	None	None	None	None
d4f062d1-d2f2-4f49-9996-7f760644ed76	ONT_GM12878_R1	hg38_SIRV	chr17	42998451	43002950	+	5	464	46700	164609	ENSG00000131469.14	ENST00000253788.11	RPL27	RPL27-201	Known	Known	None	0.4000000059604645	None	None	None	None
7987978d-9e79-4399-a721-882d2cd955a5	ONT_GM12878_R1	hg38_SIRV	chr19	23827096	23828095	+	1	1000	50476	180413	ENSG00000225178.5	ENST00000484897.3	RPSAP58	RPSAP58-201	Known	Known	None	0.44999998807907104	None	None	None	None
472e8154-ffcb-43bb-86f0-fb658ae10173	ONT_GM12878_R1	hg38_SIRV	chr16	89560914	89561744	+	3	371	44962	433729	ENSG00000167526.13	ENCODEHT000433729	RPL13	ENCODEHT000433729	Known	ISM	Both	0.3499999940395355	None	None	None	None
m54284U_191110_105540/23661199/ccs	PB_GM12878_R1	hg38_SIRV	chr4	169612130	169610333	-	1	1787	14610	435873	ENSG00000137601.16	ENCODEHT000435873	NEK1	ENCODEHT000435873	Known	Genomic	None	0.8500000238418579	None	None	None	None
m54284U_191110_105540/18088696/ccs	PB_GM12878_R1	hg38_SIRV	chr11	64206710	64223883	+	15	2502	32117	110680	ENSG00000149781.12	ENST00000345728.9	FERMT3	FERMT3-202	Known	Known	None	0.05000000074505806	None	None	None	None
m54284U_191111_172039/28771567/ccs	PB_GM12878_R2	hg38_SIRV	chrX	72277218	72272605	-	7	881	56816	202345	ENSG00000198034.10	ENST00000316084.9	RPS4X	RPS4X-201	Known	Known	None	0.05000000074505806	None	None	None	None
8fbea090-26f1-423d-a779-0c8fc38f0dd1	ONT_GM12878_R1	hg38_SIRV	chr19	23827096	23828089	+	1	994	50476	180413	ENSG00000225178.5	ENST00000484897.3	RPSAP58	RPSAP58-201	Known	Known	None	0.5	None	None	None	None
4a65e0a0-608b-4bea-af9b-6a1aa70c8107	ONT_GM12878_R2	hg38_SIRV	chr15	90087505	90083987	-	6	861	42208	433978	ENSG00000182054.9	ENCODEHT000433978	IDH2	ENCODEHT000433978	Known	ISM	Suffix	0.25	None	None	None	None
m54284U_191111_172039/170919832/ccs	PB_GM12878_R2	hg38_SIRV	chr7	105532241	105567674	+	15	2819	22583	79390	ENSG00000135249.7	ENST00000257700.6	RINT1	RINT1-201	Known	Known	None	0.20000000298023224	None	None	None	None
382bc088-5dc3-467a-9f1a-8e5207e1b1e6	ONT_GM12878_R1	hg38_SIRV	chr19	23827096	23828085	+	1	989	50476	180413	ENSG00000225178.5	ENST00000484897.3	RPSAP58	RPSAP58-201	Known	Known	None	0.44999998807907104	None	None	None	None
m54284U_191110_105540/57541511/ccs	PB_GM12878_R1	hg38_SIRV	chr4	169611422	169610333	-	1	1079	14610	435873	ENSG00000137601.16	ENCODEHT000435873	NEK1	ENCODEHT000435873	Known	Genomic	None	0.8500000238418579	None	None	None	None
m54284U_191110_105540/119735756/ccs	PB_GM12878_R1	hg38_SIRV	chr2	86106229	86137786	+	24	2315	6708	23830	ENSG00000132300.18	ENST00000254630.11	PTCD3	PTCD3-201	Known	Known	None	0.25	None	None	None	None
m54284U_191111_172039/7473875/ccs	PB_GM12878_R2	hg38_SIRV	chr3	97764768	97798533	+	9	1341	10678	39345	ENSG00000113966.9	ENST00000394206.5	ARL6	ARL6-202	Known	Known	None	0.15000000596046448	None	None	None	None
45f9e0cb-c943-41e4-a966-96065ca482c7	ONT_GM12878_R1	hg38_SIRV	chr11	64206710	64223829	+	15	2448	32117	110680	ENSG00000149781.12	ENST00000345728.9	FERMT3	FERMT3-202	Known	Known	None	0.10000000149011612	None	None	None	None
d74cfcf5-a06d-48a8-b5ed-fd059e7bf21c	ONT_GM12878_R2	hg38_SIRV	chr1	39026341	39034608	+	3	493	1235	4579	ENSG00000168653.10	ENST00000372967.3	NDUFS5	NDUFS5-201	Known	Known	None	0.15000000596046448	None	None	None	None
e9c1e29d-18ab-45de-a2b4-808ef0b4c7fe	ONT_GM12878_R1	hg38_SIRV	chr19	23827096	23828069	+	1	974	50476	180413	ENSG00000225178.5	ENST00000484897.3	RPSAP58	RPSAP58-201	Known	Known	None	0.44999998807907104	None	None	None	None
3e5019e4-967b-446a-b92c-e09f7b0dc53a	ONT_GM12878_R2	hg38_SIRV	chr11	64206711	64223834	+	13	2767	32117	435874	ENSG00000149781.12	ENCODEHT000435874	FERMT3	ENCODEHT000435874	Known	NNC	None	0.25	None	None	None	None
m54284U_191111_172039/28838298/ccs	PB_GM12878_R2	hg38_SIRV	chrX	72277218	72272605	-	7	881	56816	202345	ENSG00000198034.10	ENST00000316084.9	RPS4X	RPS4X-201	Known	Known	None	0.05000000074505806	None	None	None	None
10f42e1a-a704-40c8-84f4-965771258362	ONT_GM12878_R1	hg38_SIRV	chr14	106235596	105707127	-	6	1581	40108	431869	ENSG00000211890.4	ENCODEHT000431869	IGHA2	ENCODEHT000431869	Known	ISM	Prefix	0.20000000298023224	None	None	None	None
f2a3b4d4-d34f-427d-9582-fb3d2b5bf2ad	ONT_GM12878_R1	hg38_SIRV	chr5	150412740	150401641	-	8	1289	17186	61323	ENSG00000019582.14	ENST00000353334.10	CD74	CD74-202	Known	Known	None	0.15000000596046448	None	None	None	None
6232a38a-acaa-4751-813b-85d62208fed3	ONT_GM12878_R1	hg38_SIRV	chr19	23827096	23828096	+	1	1001	50476	180413	ENSG00000225178.5	ENST00000484897.3	RPSAP58	RPSAP58-201	Known	Known	None	0.5	None	None	None	None
m54284U_191111_172039/46990743/ccs	PB_GM12878_R2	hg38_SIRV	chr4	169612226	169610495	-	1	1721	14610	435873	ENSG00000137601.16	ENCODEHT000435873	NEK1	ENCODEHT000435873	Known	Genomic	None	0.699999988079071	None	None	None	None
8f9afaae-158e-4eea-af97-cfc06c91fd94	ONT_GM12878_R1	hg38_SIRV	chr17	42998451	43002933	+	5	447	46700	164609	ENSG00000131469.14	ENST00000253788.11	RPL27	RPL27-201	Known	Known	None	0.6000000238418579	None	None	None	None
2e8f2705-7914-41b0-ab84-76fcdcef2da8	ONT_GM12878_R1	hg38_SIRV	chr16	89560920	89563067	+	5	668	44962	433548	ENSG00000167526.13	ENCODEHT000433548	RPL13	ENCODEHT000433548	Known	ISM	Suffix	0.25	None	None	None	None
m54284U_191110_105540/47449071/ccs	PB_GM12878_R1	hg38_SIRV	chr7	105532242	105567669	+	15	2813	22583	79390	ENSG00000135249.7	ENST00000257700.6	RINT1	RINT1-201	Known	Known	None	0.3499999940395355	None	None	None	None
ad2cd83f-a1a0-4111-ae6e-8aff209784da	ONT_GM12878_R1	hg38_SIRV	chr19	23827096	23828096	+	1	1001	50476	180413	ENSG00000225178.5	ENST00000484897.3	RPSAP58	RPSAP58-201	Known	Known	None	0.5	None	None	None	None
m54284U_191110_105540/120193609/ccs	PB_GM12878_R1	hg38_SIRV	chr2	86106229	86137781	+	24	2310	6708	23830	ENSG00000132300.18	ENST00000254630.11	PTCD3	PTCD3-201	Known	Known	None	0.30000001192092896	None	None	None	None
m54284U_191111_172039/28967004/ccs	PB_GM12878_R2	hg38_SIRV	chrX	72277218	72272605	-	7	881	56816	202345	ENSG00000198034.10	ENST00000316084.9	RPS4X	RPS4X-201	Known	Known	None	0.05000000074505806	None	None	None	None
dc479677-4380-4e39-846f-27f2f0b305d4	ONT_GM12878_R2	hg38_SIRV	chr15	90085048	90083987	-	3	492	42208	433959	ENSG00000182054.9	ENCODEHT000433959	IDH2	ENCODEHT000433959	Known	ISM	Suffix	0.25	None	None	None	None
m54284U_191111_172039/125109351/ccs	PB_GM12878_R2	hg38_SIRV	chr4	169612620	169610495	-	1	2115	14610	435873	ENSG00000137601.16	ENCODEHT000435873	NEK1	ENCODEHT000435873	Known	Genomic	None	0.699999988079071	None	None	None	None
6d128c0b-72e4-4e4e-873e-ca2c41ccd1e0	ONT_GM12878_R1	hg38_SIRV	chr19	23827096	23828066	+	1	971	50476	180413	ENSG00000225178.5	ENST00000484897.3	RPSAP58	RPSAP58-201	Known	Known	None	0.44999998807907104	None	None	None	None
a3c22611-db33-46ff-819a-59687d6c1565	ONT_GM12878_R2	hg38_SIRV	chr1	39026341	39034605	+	3	464	1235	4579	ENSG00000168653.10	ENST00000372967.3	NDUFS5	NDUFS5-201	Known	Known	None	0.15000000596046448	None	None	None	None
m54284U_191110_105540/48171336/ccs	PB_GM12878_R1	hg38_SIRV	chr3	97764773	97788175	+	6	767	10678	435875	ENSG00000113966.9	ENCODEHT000435875	ARL6	ENCODEHT000435875	Known	ISM	Prefix	0.15000000596046448	None	None	None	None
486ec0e2-b29d-4c3f-8f2f-3c6bb0a085aa	ONT_GM12878_R1	hg38_SIRV	chr19	23827096	23827704	+	1	609	50476	180413	ENSG00000225178.5	ENST00000484897.3	RPSAP58	RPSAP58-201	Known	Known	None	0.10000000149011612	None	None	None	None
m54284U_191110_105540/3343644/ccs	PB_GM12878_R1	hg38_SIRV	chr11	64206712	64223827	+	15	2444	32117	110680	ENSG00000149781.12	ENST00000345728.9	FERMT3	FERMT3-202	Known	Known	None	0.10000000149011612	None	None	None	None
m54284U_191111_172039/41355646/ccs	PB_GM12878_R2	hg38_SIRV	chr4	169612357	169611285	-	1	1062	14610	435873	ENSG00000137601.16	ENCODEHT000435873	NEK1	ENCODEHT000435873	Known	Genomic	None	0.30000001192092896	None	None	None	None
05cb1499-f25d-44ba-95ee-47ac00ec5957	ONT_GM12878_R1	hg38_SIRV	chr5	150412745	150401641	-	8	1294	17186	61323	ENSG00000019582.14	ENST00000353334.10	CD74	CD74-202	Known	Known	None	0.15000000596046448	None	None	None	None
m54284U_191111_172039/29098366/ccs	PB_GM12878_R2	hg38_SIRV	chrX	72277218	72272605	-	7	881	56816	202345	ENSG00000198034.10	ENST00000316084.9	RPS4X	RPS4X-201	Known	Known	None	0.05000000074505806	None	None	None	None
cf021893-ec0c-420f-9487-7069431009c8	ONT_GM12878_R1	hg38_SIRV	chr19	23827096	23828105	+	1	1010	50476	180413	ENSG00000225178.5	ENST00000484897.3	RPSAP58	RPSAP58-201	Known	Known	None	0.6000000238418579	None	None	None	None
m54284U_191110_105540/148441128/ccs	PB_GM12878_R1	hg38_SIRV	chr7	105532243	105567860	+	15	2813	22583	435759	ENSG00000135249.7	ENCODEHT000435759	RINT1	ENCODEHT000435759	Known	NIC	None	0.25	None	None	None	None
1bcc5802-1b56-4734-a37e-7d711f4d9f5e	ONT_GM12878_R1	hg38_SIRV	chr5	150412737	150401641	-	5	963	17186	435876	ENSG00000019582.14	ENCODEHT000435876	CD74	ENCODEHT000435876	Known	NIC	None	0.15000000596046448	None	None	None	None
5eef9355-8ced-4cf6-826b-e8977d407dbd	ONT_GM12878_R1	hg38_SIRV	chr14	106235603	105707129	-	5	1590	40108	431531	ENSG00000211890.4	ENCODEHT000431531	IGHA2	ENCODEHT000431531	Known	ISM	Prefix	0.20000000298023224	None	None	None	None
0a5acef2-e5af-4a2c-a1da-4bb240195a0c	ONT_GM12878_R1	hg38_SIRV	chr17	42998451	43002951	+	5	465	46700	164609	ENSG00000131469.14	ENST00000253788.11	RPL27	RPL27-201	Known	Known	None	0.3499999940395355	None	None	None	None
m54284U_191110_105540/121506309/ccs	PB_GM12878_R1	hg38_SIRV	chr2	86106229	86137789	+	24	2318	6708	23830	ENSG00000132300.18	ENST00000254630.11	PTCD3	PTCD3-201	Known	Known	None	0.30000001192092896	None	None	None	None
261892cd-e85a-4293-b40a-61d9f2c0cf51	ONT_GM12878_R2	hg38_SIRV	chr15	90088612	90083987	-	7	1107	42208	433975	ENSG00000182054.9	ENCODEHT000433975	IDH2	ENCODEHT000433975	Known	ISM	Suffix	0.25	None	None	None	None
0db86696-3dcd-490b-935c-9ef278f91f0b	ONT_GM12878_R1	hg38_SIRV	chr19	23827096	23828084	+	1	989	50476	180413	ENSG00000225178.5	ENST00000484897.3	RPSAP58	RPSAP58-201	Known	Known	None	0.5	None	None	None	None
a854d521-0f2a-4d96-9cfb-583456dc434f	ONT_GM12878_R1	hg38_SIRV	chr16	89560938	89563072	+	5	688	44962	157695	ENSG00000167526.13	ENST00000393099.3	RPL13	RPL13-202	Known	Known	None	0.15000000596046448	None	None	None	None
c3f17881-ea1e-4838-b265-f2cc27d96f57	ONT_GM12878_R2	hg38_SIRV	chr1	39026341	39034605	+	3	490	1235	4579	ENSG00000168653.10	ENST00000372967.3	NDUFS5	NDUFS5-201	Known	Known	None	0.15000000596046448	None	None	None	None
m54284U_191110_105540/28968116/ccs	PB_GM12878_R1	hg38_SIRV	chr11	64206712	64223891	+	15	2507	32117	110680	ENSG00000149781.12	ENST00000345728.9	FERMT3	FERMT3-202	Known	Known	None	0.05000000074505806	None	None	None	None
297195db-e4b5-4f8b-92a3-2d57a93b0efc	ONT_GM12878_R1	hg38_SIRV	chr19	23827096	23828110	+	1	1009	50476	180413	ENSG00000225178.5	ENST00000484897.3	RPSAP58	RPSAP58-201	Known	Known	None	0.75	None	None	None	None
m54284U_191111_172039/29098589/ccs	PB_GM12878_R2	hg38_SIRV	chrX	72277218	72272605	-	7	881	56816	202345	ENSG00000198034.10	ENST00000316084.9	RPS4X	RPS4X-201	Known	Known	None	0.05000000074505806	None	None	None	None
63a2ee59-ab41-4537-a55c-4bb4db66235e	ONT_GM12878_R1	hg38_SIRV	chr19	23827096	23828112	+	1	1017	50476	180413	ENSG00000225178.5	ENST00000484897.3	RPSAP58	RPSAP58-201	Known	Known	None	0.8500000238418579	None	None	None	None
m54284U_191111_172039/47252872/ccs	PB_GM12878_R2	hg38_SIRV	chr7	105532243	105567860	+	13	2519	22583	435652	ENSG00000135249.7	ENCODEHT000435652	RINT1	ENCODEHT000435652	Known	NIC	None	0.25	None	None	None	None
92cdcc48-e686-402d-b5bb-72583d03c507	ONT_GM12878_R1	hg38_SIRV	chr3	97764753	97801122	+	9	1305	10678	435857	ENSG00000113966.9	ENCODEHT000435857	ARL6	ENCODEHT000435857	Known	NIC	None	0.20000000298023224	None	None	None	None
m54284U_191111_172039/8193804/ccs	PB_GM12878_R2	hg38_SIRV	chr4	169620391	169617760	-	1	2632	93640	435877	ENCODEHG000093640	ENCODEHT000435877	ENCODEHG000093640	ENCODEHT000435877	Antisense	Antisense	None	0.800000011920929	None	None	None	None
fcd6c203-3a83-4504-a09b-e2825999f2e2	ONT_GM12878_R1	hg38_SIRV	chr19	23827096	23828096	+	1	1001	50476	180413	ENSG00000225178.5	ENST00000484897.3	RPSAP58	RPSAP58-201	Known	Known	None	0.5	None	None	None	None
ccaedb60-84f6-4590-87f6-479a9267ba2d	ONT_GM12878_R2	hg38_SIRV	chr15	90102439	90083987	-	11	1681	42208	146878	ENSG00000182054.9	ENST00000330062.7	IDH2	IDH2-201	Known	Known	None	0.25	None	None	None	None
m54284U_191110_105540/125173830/ccs	PB_GM12878_R1	hg38_SIRV	chr2	86106229	86138202	+	24	2731	6708	23830	ENSG00000132300.18	ENST00000254630.11	PTCD3	PTCD3-201	Known	Known	None	0.05000000074505806	None	None	None	None
7605ac1a-6af4-4a2f-86d8-fd0d22233587	ONT_GM12878_R1	hg38_SIRV	chr5	150412740	150401641	-	8	1289	17186	61323	ENSG00000019582.14	ENST00000353334.10	CD74	CD74-202	Known	Known	None	0.15000000596046448	None	None	None	None
edfc5da9-16d1-4403-863d-4e98cc6046de	ONT_GM12878_R1	hg38_SIRV	chr14	106235592	105707138	-	6	1580	40108	431421	ENSG00000211890.4	ENCODEHT000431421	IGHA2	ENCODEHT000431421	Known	ISM	Prefix	0.20000000298023224	None	None	None	None
79d7cfd1-8e76-497d-8037-237cbfccbbc9	ONT_GM12878_R1	hg38_SIRV	chr16	89560920	89563071	+	5	685	44962	433548	ENSG00000167526.13	ENCODEHT000433548	RPL13	ENCODEHT000433548	Known	ISM	Suffix	0.15000000596046448	None	None	None	None
406aa1dc-92ed-403d-842a-aea5bdaf9314	ONT_GM12878_R1	hg38_SIRV	chr19	23827096	23828110	+	1	1015	50476	180413	ENSG00000225178.5	ENST00000484897.3	RPSAP58	RPSAP58-201	Known	Known	None	0.75	None	None	None	None
cda4f493-dbbb-443c-b7c4-0cf3af885a68	ONT_GM12878_R1	hg38_SIRV	chr17	42998451	43002952	+	5	466	46700	164609	ENSG00000131469.14	ENST00000253788.11	RPL27	RPL27-201	Known	Known	None	0.4000000059604645	None	None	None	None
8a01a5d0-fe26-40f5-88ca-567fce37e069	ONT_GM12878_R2	hg38_SIRV	chr1	39026341	39034587	+	3	466	1235	4579	ENSG00000168653.10	ENST00000372967.3	NDUFS5	NDUFS5-201	Known	Known	None	0.44999998807907104	None	None	None	None
m54284U_191111_172039/29231924/ccs	PB_GM12878_R2	hg38_SIRV	chrX	72277218	72272605	-	7	881	56816	202345	ENSG00000198034.10	ENST00000316084.9	RPS4X	RPS4X-201	Known	Known	None	0.05000000074505806	None	None	None	None
m54284U_191110_105540/43582241/ccs	PB_GM12878_R1	hg38_SIRV	chr11	64206712	64223867	+	15	2483	32117	110680	ENSG00000149781.12	ENST00000345728.9	FERMT3	FERMT3-202	Known	Known	None	0.25	None	None	None	None
m54284U_191111_172039/26936556/ccs	PB_GM12878_R2	hg38_SIRV	chr4	169620527	169618580	-	1	1817	93640	435877	ENCODEHG000093640	ENCODEHT000435877	ENCODEHG000093640	ENCODEHT000435877	Antisense	Antisense	None	0.4000000059604645	None	None	None	None
0f096d77-0ef0-4eca-861d-ed4a0601bebb	ONT_GM12878_R1	hg38_SIRV	chr19	23827096	23828106	+	1	1011	50476	180413	ENSG00000225178.5	ENST00000484897.3	RPSAP58	RPSAP58-201	Known	Known	None	0.6000000238418579	None	None	None	None
m54284U_191111_172039/82444824/ccs	PB_GM12878_R2	hg38_SIRV	chr7	105532243	105567678	+	15	2821	22583	79390	ENSG00000135249.7	ENST00000257700.6	RINT1	RINT1-201	Known	Known	None	0.30000001192092896	None	None	None	None
m54284U_191110_105540/140575270/ccs	PB_GM12878_R1	hg38_SIRV	chr3	97764775	97798529	+	8	1271	10678	39347	ENSG00000113966.9	ENST00000463745.5	ARL6	ARL6-204	Known	Known	None	0.15000000596046448	None	None	None	None
m54284U_191111_172039/29295879/ccs	PB_GM12878_R2	hg38_SIRV	chrX	72277218	72272605	-	7	881	56816	202345	ENSG00000198034.10	ENST00000316084.9	RPS4X	RPS4X-201	Known	Known	None	0.05000000074505806	None	None	None	None
eb8f958e-97d7-48b3-962b-910338385009	ONT_GM12878_R1	hg38_SIRV	chr19	23827096	23828121	+	1	1020	50476	180413	ENSG00000225178.5	ENST00000484897.3	RPSAP58	RPSAP58-201	Known	Known	None	0.699999988079071	None	None	None	None
m54284U_191110_105540/21299446/ccs	PB_GM12878_R1	hg38_SIRV	chr4	169620521	169619483	-	1	909	93640	435877	ENCODEHG000093640	ENCODEHT000435877	ENCODEHG000093640	ENCODEHT000435877	Antisense	Antisense	None	0.20000000298023224	None	None	None	None
7bb3c09a-6f33-40c2-b620-044d3b39acb4	ONT_GM12878_R2	hg38_SIRV	chr15	90102460	90083987	-	11	1708	42208	146878	ENSG00000182054.9	ENST00000330062.7	IDH2	IDH2-201	Known	Known	None	0.25	None	None	None	None
70a69446-59be-43dc-adcf-f6a229c693d8	ONT_GM12878_R1	hg38_SIRV	chr5	150412734	150401641	-	8	1283	17186	61323	ENSG00000019582.14	ENST00000353334.10	CD74	CD74-202	Known	Known	None	0.15000000596046448	None	None	None	None
m54284U_191110_105540/92866726/ccs	PB_GM12878_R1	hg38_SIRV	chr11	64206712	64223868	+	15	2484	32117	110680	ENSG00000149781.12	ENST00000345728.9	FERMT3	FERMT3-202	Known	Known	None	0.25	None	None	None	None
m54284U_191110_105540/127339259/ccs	PB_GM12878_R1	hg38_SIRV	chr2	86106229	86138193	+	24	2722	6708	23830	ENSG00000132300.18	ENST00000254630.11	PTCD3	PTCD3-201	Known	Known	None	0.20000000298023224	None	None	None	None
b6acf4d8-7367-4752-bb76-1af6d2c95a02	ONT_GM12878_R1	hg38_SIRV	chr19	23827096	23828111	+	1	1016	50476	180413	ENSG00000225178.5	ENST00000484897.3	RPSAP58	RPSAP58-201	Known	Known	None	0.800000011920929	None	None	None	None
m54284U_191111_172039/26411179/ccs	PB_GM12878_R2	hg38_SIRV	chr4	169620529	169645967	+	3	2011	14611	435878	ENSG00000109572.13	ENCODEHT000435878	CLCN3	ENCODEHT000435878	Known	NNC	None	0.25	None	None	None	None
22cf6399-956b-480e-ae69-42c3e7fdc740	ONT_GM12878_R1	hg38_SIRV	chr16	89560938	89563076	+	5	692	44962	157695	ENSG00000167526.13	ENST00000393099.3	RPL13	RPL13-202	Known	Known	None	0.10000000149011612	None	None	None	None
da746100-de62-4422-bfab-89cd4bd7ec98	ONT_GM12878_R1	hg38_SIRV	chr14	105708018	105707142	-	2	725	40108	431399	ENSG00000211890.4	ENCODEHT000431399	IGHA2	ENCODEHT000431399	Known	ISM	Both	0.20000000298023224	None	None	None	None
5ac03bbd-cfeb-4f99-820b-61f1532aa949	ONT_GM12878_R1	hg38_SIRV	chr19	23827096	23828096	+	1	1001	50476	180413	ENSG00000225178.5	ENST00000484897.3	RPSAP58	RPSAP58-201	Known	Known	None	0.5	None	None	None	None
23bb53b5-ab08-49f8-83fa-a2e8e8e25ad0	ONT_GM12878_R1	hg38_SIRV	chr17	42998451	43002950	+	5	464	46700	164609	ENSG00000131469.14	ENST00000253788.11	RPL27	RPL27-201	Known	Known	None	0.4000000059604645	None	None	None	None
m54284U_191111_172039/84083702/ccs	PB_GM12878_R2	hg38_SIRV	chr7	105532243	105567668	+	15	2809	22583	79390	ENSG00000135249.7	ENST00000257700.6	RINT1	RINT1-201	Known	Known	None	0.3499999940395355	None	None	None	None
60b970b7-f0ca-464c-9c5f-33a99cb346a8	ONT_GM12878_R1	hg38_SIRV	chr1	39026342	39034614	+	3	498	1235	4579	ENSG00000168653.10	ENST00000372967.3	NDUFS5	NDUFS5-201	Known	Known	None	0.10000000149011612	None	None	None	None
m54284U_191111_172039/29427354/ccs	PB_GM12878_R2	hg38_SIRV	chrX	72277218	72272605	-	7	881	56816	202345	ENSG00000198034.10	ENST00000316084.9	RPS4X	RPS4X-201	Known	Known	None	0.05000000074505806	None	None	None	None
707552a8-d917-4f33-aba1-aa77efbf89b5	ONT_GM12878_R1	hg38_SIRV	chr19	23827096	23828115	+	1	1020	50476	180413	ENSG00000225178.5	ENST00000484897.3	RPSAP58	RPSAP58-201	Known	Known	None	1.0	None	None	None	None
m54284U_191110_105540/130091240/ccs	PB_GM12878_R1	hg38_SIRV	chr2	86106229	86138067	+	24	2596	6708	23830	ENSG00000132300.18	ENST00000254630.11	PTCD3	PTCD3-201	Known	Known	None	0.44999998807907104	None	None	None	None
m54284U_191110_105540/165151130/ccs	PB_GM12878_R1	hg38_SIRV	chr3	97764775	97798048	+	8	1347	10678	435879	ENSG00000113966.9	ENCODEHT000435879	ARL6	ENCODEHT000435879	Known	NIC	None	0.550000011920929	None	None	None	None
m54284U_191110_105540/116001356/ccs	PB_GM12878_R1	hg38_SIRV	chr11	64206780	64223902	+	15	2495	32117	435731	ENSG00000149781.12	ENCODEHT000435731	FERMT3	ENCODEHT000435731	Known	NIC	None	0.05000000074505806	None	None	None	None
04be5773-3e74-4e54-aec8-c34913d09bcb	ONT_GM12878_R1	hg38_SIRV	chr19	23827096	23828114	+	1	1019	50476	180413	ENSG00000225178.5	ENST00000484897.3	RPSAP58	RPSAP58-201	Known	Known	None	0.949999988079071	None	None	None	None
a8f0ebc1-6a4b-4e79-9060-0dd2d22f1161	ONT_GM12878_R2	hg38_SIRV	chr15	90091680	90084002	-	10	1499	42208	434124	ENSG00000182054.9	ENCODEHT000434124	IDH2	ENCODEHT000434124	Known	ISM	Suffix	0.25	None	None	None	None
m54284U_191111_172039/130352546/ccs	PB_GM12878_R2	hg38_SIRV	chr11	64206712	64223885	+	14	2595	32117	435880	ENSG00000149781.12	ENCODEHT000435880	FERMT3	ENCODEHT000435880	Known	NNC	None	0.10000000149011612	None	None	None	None
5af57583-2608-4a54-9b07-6d8275145a46	ONT_GM12878_R1	hg38_SIRV	chr19	23827096	23828066	+	1	971	50476	180413	ENSG00000225178.5	ENST00000484897.3	RPSAP58	RPSAP58-201	Known	Known	None	0.44999998807907104	None	None	None	None
0e58e986-8433-4042-9722-724014b55c6b	ONT_GM12878_R1	hg38_SIRV	chr5	150412744	150401646	-	8	1298	17186	429372	ENSG00000019582.14	ENCODEHT000429372	CD74	ENCODEHT000429372	Known	NIC	None	0.15000000596046448	None	None	None	None
m54284U_191111_172039/125961768/ccs	PB_GM12878_R2	hg38_SIRV	chr7	105532243	105567668	+	15	2811	22583	79390	ENSG00000135249.7	ENST00000257700.6	RINT1	RINT1-201	Known	Known	None	0.3499999940395355	None	None	None	None
m54284U_191111_172039/29688077/ccs	PB_GM12878_R2	hg38_SIRV	chrX	72277218	72272605	-	7	881	56816	202345	ENSG00000198034.10	ENST00000316084.9	RPS4X	RPS4X-201	Known	Known	None	0.05000000074505806	None	None	None	None
c1d3d732-3f76-4147-81c9-3f2079078e14	ONT_GM12878_R1	hg38_SIRV	chr19	23827096	23828120	+	1	1025	50476	180413	ENSG00000225178.5	ENST00000484897.3	RPSAP58	RPSAP58-201	Known	Known	None	0.75	None	None	None	None
m54284U_191110_105540/14417994/ccs	PB_GM12878_R1	hg38_SIRV	chr4	169620534	169720101	+	13	3107	14611	53288	ENSG00000109572.13	ENST00000513761.5	CLCN3	CLCN3-209	Known	Known	None	0.75	None	None	None	None
2f592bc1-46b5-4803-b743-796d049e55c5	ONT_GM12878_R1	hg38_SIRV	chr14	106235594	105707140	-	5	1580	40108	431413	ENSG00000211890.4	ENCODEHT000431413	IGHA2	ENCODEHT000431413	Known	ISM	Prefix	0.20000000298023224	None	None	None	None
6182279b-d021-42cc-bfd4-13aea67c2f8b	ONT_GM12878_R1	hg38_SIRV	chr16	89560938	89563067	+	5	683	44962	157695	ENSG00000167526.13	ENST00000393099.3	RPL13	RPL13-202	Known	Known	None	0.10000000149011612	None	None	None	None
m54284U_191110_105540/33032316/ccs	PB_GM12878_R1	hg38_SIRV	chr4	169620534	169720099	+	15	3352	14611	435881	ENSG00000109572.13	ENCODEHT000435881	CLCN3	ENCODEHT000435881	Known	NNC	None	0.75	None	None	None	None
1369d729-6762-48b1-980c-1747d202fea5	ONT_GM12878_R1	hg38_SIRV	chr19	23827096	23828110	+	1	1015	50476	180413	ENSG00000225178.5	ENST00000484897.3	RPSAP58	RPSAP58-201	Known	Known	None	0.75	None	None	None	None
20fd4f8e-2b8a-4489-ab14-e1c951c4bc9a	ONT_GM12878_R1	hg38_SIRV	chr17	42998451	43002948	+	5	462	46700	164609	ENSG00000131469.14	ENST00000253788.11	RPL27	RPL27-201	Known	Known	None	0.5	None	None	None	None
m54284U_191110_105540/130285900/ccs	PB_GM12878_R1	hg38_SIRV	chr2	86106229	86138185	+	24	2714	6708	23830	ENSG00000132300.18	ENST00000254630.11	PTCD3	PTCD3-201	Known	Known	None	0.3499999940395355	None	None	None	None
de50bc7c-e259-4e16-b1fd-13e4fa8dfe16	ONT_GM12878_R2	hg38_SIRV	chr15	90102453	90083996	-	12	1759	42208	435831	ENSG00000182054.9	ENCODEHT000435831	IDH2	ENCODEHT000435831	Known	NNC	None	0.25	None	None	None	None
bd387283-e8a3-4929-a0e8-2c20a807d3fe	ONT_GM12878_R1	hg38_SIRV	chr1	39026342	39034605	+	3	489	1235	4579	ENSG00000168653.10	ENST00000372967.3	NDUFS5	NDUFS5-201	Known	Known	None	0.15000000596046448	None	None	None	None
ac468989-47e8-4e9f-8fb7-f8c3532613e9	ONT_GM12878_R1	hg38_SIRV	chr19	23827096	23828095	+	1	994	50476	180413	ENSG00000225178.5	ENST00000484897.3	RPSAP58	RPSAP58-201	Known	Known	None	0.44999998807907104	None	None	None	None
m54284U_191110_105540/108266245/ccs	PB_GM12878_R1	hg38_SIRV	chr7	105532245	105567678	+	15	2817	22583	79390	ENSG00000135249.7	ENST00000257700.6	RINT1	RINT1-201	Known	Known	None	0.30000001192092896	None	None	None	None
m54284U_191111_172039/29820305/ccs	PB_GM12878_R2	hg38_SIRV	chrX	72277213	72272605	-	7	876	56816	202345	ENSG00000198034.10	ENST00000316084.9	RPS4X	RPS4X-201	Known	Known	None	0.05000000074505806	None	None	None	None
15756f15-0fdd-4f1c-a80e-08523ef08c5a	ONT_GM12878_R1	hg38_SIRV	chr19	23827096	23828108	+	1	1013	50476	180413	ENSG00000225178.5	ENST00000484897.3	RPSAP58	RPSAP58-201	Known	Known	None	0.699999988079071	None	None	None	None
m54284U_191110_105540/164692993/ccs	PB_GM12878_R1	hg38_SIRV	chr3	97764778	97798535	+	8	1274	10678	39347	ENSG00000113966.9	ENST00000463745.5	ARL6	ARL6-204	Known	Known	None	0.20000000298023224	None	None	None	None
95c558d9-98ba-4c4f-b196-c1b88f6342bf	ONT_GM12878_R1	hg38_SIRV	chr11	64206781	64223849	+	15	2434	32117	435731	ENSG00000149781.12	ENCODEHT000435731	FERMT3	ENCODEHT000435731	Known	NIC	None	0.10000000149011612	None	None	None	None
044893e0-23cb-4495-92a3-b49d4f250251	ONT_GM12878_R1	hg38_SIRV	chr19	23827096	23828061	+	1	966	50476	180413	ENSG00000225178.5	ENST00000484897.3	RPSAP58	RPSAP58-201	Known	Known	None	0.25	None	None	None	None
569dc269-49ae-4772-ac3a-e187e7b26dba	ONT_GM12878_R1	hg38_SIRV	chr19	23827096	23828110	+	1	1015	50476	180413	ENSG00000225178.5	ENST00000484897.3	RPSAP58	RPSAP58-201	Known	Known	None	0.75	None	None	None	None
4b1e598b-2914-4168-942c-9252f63aed2c	ONT_GM12878_R1	hg38_SIRV	chr5	150405210	150401646	-	4	867	17186	429358	ENSG00000019582.14	ENCODEHT000429358	CD74	ENCODEHT000429358	Known	ISM	Suffix	0.15000000596046448	None	None	None	None
m54284U_191110_105540/139659874/ccs	PB_GM12878_R1	hg38_SIRV	chr2	86106229	86138185	+	24	2714	6708	23830	ENSG00000132300.18	ENST00000254630.11	PTCD3	PTCD3-201	Known	Known	None	0.3499999940395355	None	None	None	None
bbb812fe-613f-4b1a-9063-e9c2297db71b	ONT_GM12878_R1	hg38_SIRV	chr14	106235586	105707140	-	5	1566	40108	431413	ENSG00000211890.4	ENCODEHT000431413	IGHA2	ENCODEHT000431413	Known	ISM	Prefix	0.20000000298023224	None	None	None	None
8b8a5c31-45e3-48b2-9e92-8f5a2412a048	ONT_GM12878_R1	hg38_SIRV	chr19	23827096	23828096	+	1	1001	50476	180413	ENSG00000225178.5	ENST00000484897.3	RPSAP58	RPSAP58-201	Known	Known	None	0.5	None	None	None	None
m54284U_191110_105540/5833903/ccs	PB_GM12878_R1	hg38_SIRV	chr15	90102466	90083988	-	11	1713	42208	146878	ENSG00000182054.9	ENST00000330062.7	IDH2	IDH2-201	Known	Known	None	0.25	None	None	None	None
m54284U_191111_172039/29885472/ccs	PB_GM12878_R2	hg38_SIRV	chrX	72277211	72272605	-	7	874	56816	202345	ENSG00000198034.10	ENST00000316084.9	RPS4X	RPS4X-201	Known	Known	None	0.05000000074505806	None	None	None	None
m54284U_191110_105540/154468616/ccs	PB_GM12878_R1	hg38_SIRV	chr7	105532245	105567668	+	15	2807	22583	79390	ENSG00000135249.7	ENST00000257700.6	RINT1	RINT1-201	Known	Known	None	0.3499999940395355	None	None	None	None
5fcc272a-f552-43a1-aeae-aa870b4ef5a3	ONT_GM12878_R1	hg38_SIRV	chr19	23827096	23828073	+	1	972	50476	180413	ENSG00000225178.5	ENST00000484897.3	RPSAP58	RPSAP58-201	Known	Known	None	0.4000000059604645	None	None	None	None
m54284U_191111_172039/5769181/ccs	PB_GM12878_R2	hg38_SIRV	chr4	169620534	169720101	+	13	3107	14611	53288	ENSG00000109572.13	ENST00000513761.5	CLCN3	CLCN3-209	Known	Known	None	0.75	None	None	None	None
290e3bd2-23f6-467c-b134-f65c9bf6bfd5	ONT_GM12878_R1	hg38_SIRV	chr17	42998451	43002952	+	5	466	46700	164609	ENSG00000131469.14	ENST00000253788.11	RPL27	RPL27-201	Known	Known	None	0.4000000059604645	None	None	None	None
92b3c95e-4368-474c-808f-57201d27b812	ONT_GM12878_R1	hg38_SIRV	chr16	89560938	89563069	+	5	685	44962	157695	ENSG00000167526.13	ENST00000393099.3	RPL13	RPL13-202	Known	Known	None	0.10000000149011612	None	None	None	None
daba1f1d-9789-4fe0-8497-a788c367ebd1	ONT_GM12878_R1	hg38_SIRV	chr19	23827096	23828092	+	1	993	50476	180413	ENSG00000225178.5	ENST00000484897.3	RPSAP58	RPSAP58-201	Known	Known	None	0.5	None	None	None	None
m54284U_191111_172039/59311516/ccs	PB_GM12878_R2	hg38_SIRV	chr3	97766844	97767531	+	1	688	10678	435882	ENSG00000113966.9	ENCODEHT000435882	ARL6	ENCODEHT000435882	Known	Genomic	None	0.6000000238418579	None	None	None	None
56165772-f0d7-45f6-8aad-9d6047675cc0	ONT_GM12878_R1	hg38_SIRV	chr11	64206781	64223854	+	15	2447	32117	435731	ENSG00000149781.12	ENCODEHT000435731	FERMT3	ENCODEHT000435731	Known	NIC	None	0.25	None	None	None	None
44f8f1d3-5d5d-4944-b385-442ad1adb71d	ONT_GM12878_R1	hg38_SIRV	chr1	39026342	39034623	+	3	507	1235	4579	ENSG00000168653.10	ENST00000372967.3	NDUFS5	NDUFS5-201	Known	Known	None	0.20000000298023224	None	None	None	None
0d194437-817d-41f0-b19f-1cbdef1c9b37	ONT_GM12878_R1	hg38_SIRV	chr19	23827096	23828089	+	1	994	50476	180413	ENSG00000225178.5	ENST00000484897.3	RPSAP58	RPSAP58-201	Known	Known	None	0.5	None	None	None	None
m54284U_191110_105540/142868586/ccs	PB_GM12878_R1	hg38_SIRV	chr2	86106229	86138116	+	24	2645	6708	23830	ENSG00000132300.18	ENST00000254630.11	PTCD3	PTCD3-201	Known	Known	None	0.3499999940395355	None	None	None	None
m54284U_191111_172039/30017629/ccs	PB_GM12878_R2	hg38_SIRV	chrX	72277218	72272605	-	7	881	56816	202345	ENSG00000198034.10	ENST00000316084.9	RPS4X	RPS4X-201	Known	Known	None	0.05000000074505806	None	None	None	None
m54284U_191111_172039/8389875/ccs	PB_GM12878_R2	hg38_SIRV	chr7	105532245	105567676	+	15	2815	22583	79390	ENSG00000135249.7	ENST00000257700.6	RINT1	RINT1-201	Known	Known	None	0.25	None	None	None	None
a4d12e4f-0c42-4c43-97fe-164c7fd00fbb	ONT_GM12878_R1	hg38_SIRV	chr19	23827096	23828106	+	1	1011	50476	180413	ENSG00000225178.5	ENST00000484897.3	RPSAP58	RPSAP58-201	Known	Known	None	0.6000000238418579	None	None	None	None
m54284U_191110_105540/18678819/ccs	PB_GM12878_R1	hg38_SIRV	chr15	90102462	90083988	-	11	1709	42208	146878	ENSG00000182054.9	ENST00000330062.7	IDH2	IDH2-201	Known	Known	None	0.25	None	None	None	None
89f1e8fe-3e67-4ad2-82ca-d3327d6423df	ONT_GM12878_R1	hg38_SIRV	chr5	150412741	150401641	-	8	1290	17186	61323	ENSG00000019582.14	ENST00000353334.10	CD74	CD74-202	Known	Known	None	0.15000000596046448	None	None	None	None
m54284U_191110_105540/21891176/ccs	PB_GM12878_R1	hg38_SIRV	chr15	90102470	90083988	-	11	1707	42208	435883	ENSG00000182054.9	ENCODEHT000435883	IDH2	ENCODEHT000435883	Known	NNC	None	0.25	None	None	None	None
984a0527-457b-417f-b413-1fd11ad6ade7	ONT_GM12878_R1	hg38_SIRV	chr19	23827096	23828110	+	1	1008	50476	180413	ENSG00000225178.5	ENST00000484897.3	RPSAP58	RPSAP58-201	Known	Known	None	0.75	None	None	None	None
m54284U_191111_172039/100336499/ccs	PB_GM12878_R2	hg38_SIRV	chr4	169620534	169720099	+	14	3181	14611	53289	ENSG00000109572.13	ENST00000347613.8	CLCN3	CLCN3-201	Known	Known	None	0.75	None	None	None	None
23e7be80-600b-49ce-9e5e-c1c166a10c55	ONT_GM12878_R1	hg38_SIRV	chr14	105707942	105707142	-	2	656	40108	431399	ENSG00000211890.4	ENCODEHT000431399	IGHA2	ENCODEHT000431399	Known	ISM	Both	0.20000000298023224	None	None	None	None
m54284U_191111_172039/26806688/ccs	PB_GM12878_R2	hg38_SIRV	chr3	97788896	97787449	-	1	1448	93641	435884	ENCODEHG000093641	ENCODEHT000435884	ENCODEHG000093641	ENCODEHT000435884	Antisense	Antisense	None	0.15000000596046448	None	None	None	None
d21d032c-eed1-482b-9d05-aba1f1c68098	ONT_GM12878_R1	hg38_SIRV	chr11	64206713	64223833	+	14	2323	32117	435885	ENSG00000149781.12	ENCODEHT000435885	FERMT3	ENCODEHT000435885	Known	NIC	None	0.25	None	None	None	None
m54284U_191111_172039/30018193/ccs	PB_GM12878_R2	hg38_SIRV	chrX	72277218	72272605	-	7	881	56816	202345	ENSG00000198034.10	ENST00000316084.9	RPS4X	RPS4X-201	Known	Known	None	0.05000000074505806	None	None	None	None
m54284U_191110_105540/143721621/ccs	PB_GM12878_R1	hg38_SIRV	chr2	86106229	86137789	+	24	2318	6708	23830	ENSG00000132300.18	ENST00000254630.11	PTCD3	PTCD3-201	Known	Known	None	0.30000001192092896	None	None	None	None
c805cbee-137f-4d15-8403-b83311292bb7	ONT_GM12878_R1	hg38_SIRV	chr17	42998451	43002926	+	5	440	46700	164609	ENSG00000131469.14	ENST00000253788.11	RPL27	RPL27-201	Known	Known	None	0.3499999940395355	None	None	None	None
3849e6fa-a1f8-409d-8cec-4064c128645c	ONT_GM12878_R1	hg38_SIRV	chr19	23827096	23828096	+	1	1001	50476	180413	ENSG00000225178.5	ENST00000484897.3	RPSAP58	RPSAP58-201	Known	Known	None	0.5	None	None	None	None
e7520ea6-8bad-4e84-878d-d779c6296e28	ONT_GM12878_R1	hg38_SIRV	chr16	89560938	89563046	+	5	662	44962	157695	ENSG00000167526.13	ENST00000393099.3	RPL13	RPL13-202	Known	Known	None	0.20000000298023224	None	None	None	None
m54284U_191110_105540/29034965/ccs	PB_GM12878_R1	hg38_SIRV	chr7	105532247	105567669	+	15	2808	22583	79390	ENSG00000135249.7	ENST00000257700.6	RINT1	RINT1-201	Known	Known	None	0.3499999940395355	None	None	None	None
42ec99b1-4a08-4a1c-85a5-46dcd71d55f8	ONT_GM12878_R1	hg38_SIRV	chr19	23827096	23828085	+	1	982	50476	180413	ENSG00000225178.5	ENST00000484897.3	RPSAP58	RPSAP58-201	Known	Known	None	0.44999998807907104	None	None	None	None
2e23566c-9790-4652-ad25-5d4c0f144bb0	ONT_GM12878_R1	hg38_SIRV	chr1	39026342	39034605	+	3	475	1235	4579	ENSG00000168653.10	ENST00000372967.3	NDUFS5	NDUFS5-201	Known	Known	None	0.15000000596046448	None	None	None	None
m54284U_191110_105540/22742999/ccs	PB_GM12878_R1	hg38_SIRV	chr15	90102461	90083988	-	11	1708	42208	146878	ENSG00000182054.9	ENST00000330062.7	IDH2	IDH2-201	Known	Known	None	0.25	None	None	None	None
m54284U_191111_172039/30277703/ccs	PB_GM12878_R2	hg38_SIRV	chrX	72277218	72272605	-	7	881	56816	202345	ENSG00000198034.10	ENST00000316084.9	RPS4X	RPS4X-201	Known	Known	None	0.05000000074505806	None	None	None	None
ad1dfd4e-1634-4cc7-ad41-71b7ed9c9417	ONT_GM12878_R1	hg38_SIRV	chr19	23827096	23828092	+	1	991	50476	180413	ENSG00000225178.5	ENST00000484897.3	RPSAP58	RPSAP58-201	Known	Known	None	0.5	None	None	None	None
130100ea-cde2-4713-ac7e-943f96be06c3	ONT_GM12878_R1	hg38_SIRV	chr5	150412741	150401641	-	8	1290	17186	61323	ENSG00000019582.14	ENST00000353334.10	CD74	CD74-202	Known	Known	None	0.15000000596046448	None	None	None	None
ed04563c-8f37-412c-b965-bfb617f2cfa8	ONT_GM12878_R1	hg38_SIRV	chr14	106235583	105707126	-	6	1575	40108	435886	ENSG00000211890.4	ENCODEHT000435886	IGHA2	ENCODEHT000435886	Known	ISM	Prefix	0.20000000298023224	None	None	None	None
m54284U_191110_105540/157813353/ccs	PB_GM12878_R1	hg38_SIRV	chr4	169620536	169687686	+	4	891	14611	435887	ENSG00000109572.13	ENCODEHT000435887	CLCN3	ENCODEHT000435887	Known	ISM	Prefix	0.44999998807907104	None	None	None	None
m54284U_191110_105540/143851640/ccs	PB_GM12878_R1	hg38_SIRV	chr2	86106229	86138134	+	24	2663	6708	23830	ENSG00000132300.18	ENST00000254630.11	PTCD3	PTCD3-201	Known	Known	None	0.15000000596046448	None	None	None	None
6f7782d8-8ff3-4302-8a53-b45fcbfa4610	ONT_GM12878_R1	hg38_SIRV	chr19	23827096	23828114	+	1	1019	50476	180413	ENSG00000225178.5	ENST00000484897.3	RPSAP58	RPSAP58-201	Known	Known	None	0.949999988079071	None	None	None	None
a914835c-1d28-476b-b46d-c01de98b0e5f	ONT_GM12878_R1	hg38_SIRV	chr11	64206713	64223839	+	15	2454	32117	110680	ENSG00000149781.12	ENST00000345728.9	FERMT3	FERMT3-202	Known	Known	None	0.25	None	None	None	None
m54284U_191111_172039/117704460/ccs	PB_GM12878_R2	hg38_SIRV	chr7	105532260	105567680	+	15	2804	22583	79390	ENSG00000135249.7	ENST00000257700.6	RINT1	RINT1-201	Known	Known	None	0.30000001192092896	None	None	None	None
m54284U_191111_172039/30411441/ccs	PB_GM12878_R2	hg38_SIRV	chrX	72277218	72272605	-	7	881	56816	202345	ENSG00000198034.10	ENST00000316084.9	RPS4X	RPS4X-201	Known	Known	None	0.05000000074505806	None	None	None	None
d0c1b35e-8e21-4118-8d55-226db6e3a5f5	ONT_GM12878_R1	hg38_SIRV	chr19	23827096	23828110	+	1	1009	50476	180413	ENSG00000225178.5	ENST00000484897.3	RPSAP58	RPSAP58-201	Known	Known	None	0.75	None	None	None	None
m54284U_191111_172039/79955048/ccs	PB_GM12878_R2	hg38_SIRV	chr3	97790401	97791655	+	1	1255	10678	435888	ENSG00000113966.9	ENCODEHT000435888	ARL6	ENCODEHT000435888	Known	Genomic	None	0.3499999940395355	None	None	None	None
4d71e31b-01e1-4da4-9907-3152511251af	ONT_GM12878_R1	hg38_SIRV	chr16	89560938	89563074	+	5	696	44962	157695	ENSG00000167526.13	ENST00000393099.3	RPL13	RPL13-202	Known	Known	None	0.10000000149011612	None	None	None	None
00c76d8e-b4af-4f3b-8f43-eb2244c743e3	ONT_GM12878_R1	hg38_SIRV	chr17	42998451	43002959	+	5	473	46700	164609	ENSG00000131469.14	ENST00000253788.11	RPL27	RPL27-201	Known	Known	None	0.10000000149011612	None	None	None	None
m54284U_191110_105540/35194439/ccs	PB_GM12878_R1	hg38_SIRV	chr15	90102464	90083988	-	11	1711	42208	146878	ENSG00000182054.9	ENST00000330062.7	IDH2	IDH2-201	Known	Known	None	0.25	None	None	None	None
06e7f6e8-c223-4161-a398-5136457f5f91	ONT_GM12878_R1	hg38_SIRV	chr19	23827096	23828110	+	1	1015	50476	180413	ENSG00000225178.5	ENST00000484897.3	RPSAP58	RPSAP58-201	Known	Known	None	0.75	None	None	None	None
e2ca6e49-8988-4497-9898-cfccd713a02c	ONT_GM12878_R1	hg38_SIRV	chr1	39026342	39034615	+	3	499	1235	4579	ENSG00000168653.10	ENST00000372967.3	NDUFS5	NDUFS5-201	Known	Known	None	0.05000000074505806	None	None	None	None
m54284U_191110_105540/152832619/ccs	PB_GM12878_R1	hg38_SIRV	chr2	86106229	86138193	+	24	2722	6708	23830	ENSG00000132300.18	ENST00000254630.11	PTCD3	PTCD3-201	Known	Known	None	0.20000000298023224	None	None	None	None
cc7c34d7-30a5-4cd9-8ddb-b36c39362224	ONT_GM12878_R1	hg38_SIRV	chr11	64206782	64223909	+	15	2486	32117	435731	ENSG00000149781.12	ENCODEHT000435731	FERMT3	ENCODEHT000435731	Known	NIC	None	0.05000000074505806	None	None	None	None
6fccb01f-ea67-42eb-a9c9-f2c696381f6c	ONT_GM12878_R1	hg38_SIRV	chr5	150412741	150401641	-	8	1290	17186	61323	ENSG00000019582.14	ENST00000353334.10	CD74	CD74-202	Known	Known	None	0.15000000596046448	None	None	None	None
bec2dc9d-1be0-44e6-a6f0-a0f817e54ef1	ONT_GM12878_R1	hg38_SIRV	chr19	23827096	23828096	+	1	995	50476	180413	ENSG00000225178.5	ENST00000484897.3	RPSAP58	RPSAP58-201	Known	Known	None	0.5	None	None	None	None
m54284U_191111_172039/30477130/ccs	PB_GM12878_R2	hg38_SIRV	chrX	72277251	72272605	-	7	914	56816	202345	ENSG00000198034.10	ENST00000316084.9	RPS4X	RPS4X-201	Known	Known	None	0.05000000074505806	None	None	None	None
m54284U_191110_105540/161351516/ccs	PB_GM12878_R1	hg38_SIRV	chr7	105532262	105567676	+	15	2800	22583	79390	ENSG00000135249.7	ENST00000257700.6	RINT1	RINT1-201	Known	Known	None	0.25	None	None	None	None
2121ac45-d6da-4f76-a52b-36ba4dd20fb7	ONT_GM12878_R1	hg38_SIRV	chr19	23827096	23828082	+	1	987	50476	180413	ENSG00000225178.5	ENST00000484897.3	RPSAP58	RPSAP58-201	Known	Known	None	0.5	None	None	None	None
m54284U_191111_172039/52364371/ccs	PB_GM12878_R2	hg38_SIRV	chr4	169620540	169720102	+	14	3178	14611	53289	ENSG00000109572.13	ENST00000347613.8	CLCN3	CLCN3-201	Known	Known	None	0.75	None	None	None	None
3e751395-b6b2-47cb-aa91-e429689c0e64	ONT_GM12878_R1	hg38_SIRV	chr14	106235590	105707134	-	5	1582	40108	431440	ENSG00000211890.4	ENCODEHT000431440	IGHA2	ENCODEHT000431440	Known	ISM	Prefix	0.20000000298023224	None	None	None	None
46d57224-26e1-4ac1-8402-2bcafe929bb1	ONT_GM12878_R1	hg38_SIRV	chr16	89560938	89563441	+	5	1044	44962	157695	ENSG00000167526.13	ENST00000393099.3	RPL13	RPL13-202	Known	Known	None	0.15000000596046448	None	None	None	None
6e8b2875-9d93-4f1b-b2ab-f7a0ff9ce5bd	ONT_GM12878_R1	hg38_SIRV	chr19	23827096	23828067	+	1	972	50476	180413	ENSG00000225178.5	ENST00000484897.3	RPSAP58	RPSAP58-201	Known	Known	None	0.44999998807907104	None	None	None	None
34e05a03-14d2-4cda-8c38-982d9fe15f31	ONT_GM12878_R1	hg38_SIRV	chr11	64206714	64223841	+	15	2456	32117	110680	ENSG00000149781.12	ENST00000345728.9	FERMT3	FERMT3-202	Known	Known	None	0.25	None	None	None	None
m54284U_191110_105540/82969484/ccs	PB_GM12878_R1	hg38_SIRV	chr15	90102449	90083988	-	11	1696	42208	146878	ENSG00000182054.9	ENST00000330062.7	IDH2	IDH2-201	Known	Known	None	0.25	None	None	None	None
55b930f5-bc0a-41ce-bfbc-6dd430be93fe	ONT_GM12878_R1	hg38_SIRV	chr11	64206714	64223810	+	14	2414	32117	435889	ENSG00000149781.12	ENCODEHT000435889	FERMT3	ENCODEHT000435889	Known	NNC	None	0.4000000059604645	None	None	None	None
d93f3f72-2e0a-4bc3-aa27-973242414ba1	ONT_GM12878_R1	hg38_SIRV	chr19	23827096	23828076	+	1	987	50476	180413	ENSG00000225178.5	ENST00000484897.3	RPSAP58	RPSAP58-201	Known	Known	None	0.3499999940395355	None	None	None	None
m54284U_191110_105540/153946111/ccs	PB_GM12878_R1	hg38_SIRV	chr2	86106229	86137787	+	24	2308	6708	23830	ENSG00000132300.18	ENST00000254630.11	PTCD3	PTCD3-201	Known	Known	None	0.25	None	None	None	None
46ab9a22-2319-40e3-8d58-6d5aa024948e	ONT_GM12878_R1	hg38_SIRV	chr17	42998451	43002952	+	5	466	46700	164609	ENSG00000131469.14	ENST00000253788.11	RPL27	RPL27-201	Known	Known	None	0.4000000059604645	None	None	None	None
m54284U_191111_172039/30737701/ccs	PB_GM12878_R2	hg38_SIRV	chrX	72277218	72272605	-	7	881	56816	202345	ENSG00000198034.10	ENST00000316084.9	RPS4X	RPS4X-201	Known	Known	None	0.05000000074505806	None	None	None	None
634b85a5-b086-4acb-b0b1-db071aca7ab5	ONT_GM12878_R2	hg38_SIRV	chr3	97791771	97798519	+	2	552	10678	435890	ENSG00000113966.9	ENCODEHT000435890	ARL6	ENCODEHT000435890	Known	ISM	Suffix	0.44999998807907104	None	None	None	None
71c65553-466c-4601-8ee7-37ba724981e4	ONT_GM12878_R1	hg38_SIRV	chr1	39026342	39034605	+	3	489	1235	4579	ENSG00000168653.10	ENST00000372967.3	NDUFS5	NDUFS5-201	Known	Known	None	0.15000000596046448	None	None	None	None
138d0925-a070-417f-b1f9-a54ee09c51eb	ONT_GM12878_R1	hg38_SIRV	chr19	23827096	23828118	+	1	1023	50476	180413	ENSG00000225178.5	ENST00000484897.3	RPSAP58	RPSAP58-201	Known	Known	None	0.8500000238418579	None	None	None	None
e541a79f-6644-41da-ae89-009efb7d30e3	ONT_GM12878_R1	hg38_SIRV	chr5	150412731	150401641	-	8	1268	17186	61323	ENSG00000019582.14	ENST00000353334.10	CD74	CD74-202	Known	Known	None	0.15000000596046448	None	None	None	None
m54284U_191111_172039/12978035/ccs	PB_GM12878_R2	hg38_SIRV	chr7	105532262	105567674	+	15	2798	22583	79390	ENSG00000135249.7	ENST00000257700.6	RINT1	RINT1-201	Known	Known	None	0.20000000298023224	None	None	None	None
0d5a050d-0ec9-4d9d-b7c0-182d471fbb78	ONT_GM12878_R1	hg38_SIRV	chr19	23827096	23828096	+	1	1001	50476	180413	ENSG00000225178.5	ENST00000484897.3	RPSAP58	RPSAP58-201	Known	Known	None	0.5	None	None	None	None
m54284U_191110_105540/918331/ccs	PB_GM12878_R1	hg38_SIRV	chr4	169620541	169720425	+	13	3418	14611	53288	ENSG00000109572.13	ENST00000513761.5	CLCN3	CLCN3-209	Known	Known	None	0.15000000596046448	None	None	None	None
m54284U_191110_105540/123210532/ccs	PB_GM12878_R1	hg38_SIRV	chr15	90102478	90083988	-	11	1725	42208	146878	ENSG00000182054.9	ENST00000330062.7	IDH2	IDH2-201	Known	Known	None	0.25	None	None	None	None
4f719377-697c-40bf-b791-718c16bf2474	ONT_GM12878_R1	hg38_SIRV	chr14	106116832	105707131	-	4	1360	40108	431475	ENSG00000211890.4	ENCODEHT000431475	IGHA2	ENCODEHT000431475	Known	ISM	Prefix	0.20000000298023224	None	None	None	None
ec6255ff-bd54-435c-92c4-30a66f8e4e2e	ONT_GM12878_R1	hg38_SIRV	chr19	23827096	23828109	+	1	1014	50476	180413	ENSG00000225178.5	ENST00000484897.3	RPSAP58	RPSAP58-201	Known	Known	None	0.699999988079071	None	None	None	None
m54284U_191111_172039/30802214/ccs	PB_GM12878_R2	hg38_SIRV	chrX	72277218	72272605	-	7	881	56816	202345	ENSG00000198034.10	ENST00000316084.9	RPS4X	RPS4X-201	Known	Known	None	0.05000000074505806	None	None	None	None
m54284U_191110_105540/158992511/ccs	PB_GM12878_R1	hg38_SIRV	chr2	86106229	86138178	+	24	2707	6708	23830	ENSG00000132300.18	ENST00000254630.11	PTCD3	PTCD3-201	Known	Known	None	0.4000000059604645	None	None	None	None
50cc442e-0f4c-47cc-92f1-67eefce5be71	ONT_GM12878_R1	hg38_SIRV	chr11	64206714	64223833	+	15	2447	32117	110680	ENSG00000149781.12	ENST00000345728.9	FERMT3	FERMT3-202	Known	Known	None	0.25	None	None	None	None
ada6ab71-d6cb-4c77-a3a5-0802e21e34f6	ONT_GM12878_R1	hg38_SIRV	chr16	89560938	89563067	+	5	683	44962	157695	ENSG00000167526.13	ENST00000393099.3	RPL13	RPL13-202	Known	Known	None	0.10000000149011612	None	None	None	None
6551852e-164a-4652-82a6-a538f583e4ef	ONT_GM12878_R1	hg38_SIRV	chr19	23827096	23828096	+	1	1001	50476	180413	ENSG00000225178.5	ENST00000484897.3	RPSAP58	RPSAP58-201	Known	Known	None	0.5	None	None	None	None
m54284U_191111_172039/66716431/ccs	PB_GM12878_R2	hg38_SIRV	chr3	97798768	97801107	+	1	2343	10678	435891	ENSG00000113966.9	ENCODEHT000435891	ARL6	ENCODEHT000435891	Known	Genomic	None	0.25	None	None	None	None
m54284U_191111_172039/118491379/ccs	PB_GM12878_R2	hg38_SIRV	chr7	105532262	105567496	+	15	2618	22583	79390	ENSG00000135249.7	ENST00000257700.6	RINT1	RINT1-201	Known	Known	None	0.75	None	None	None	None
31c14c3d-c39a-41ea-b269-f30def9d7ed0	ONT_GM12878_R1	hg38_SIRV	chr17	42998451	43002978	+	5	492	46700	164609	ENSG00000131469.14	ENST00000253788.11	RPL27	RPL27-201	Known	Known	None	0.3499999940395355	None	None	None	None
abd53472-eae9-408f-9fe3-9efa9b6424db	ONT_GM12878_R1	hg38_SIRV	chr19	23827096	23828096	+	1	1001	50476	180413	ENSG00000225178.5	ENST00000484897.3	RPSAP58	RPSAP58-201	Known	Known	None	0.5	None	None	None	None
1a27220d-462f-4e13-b258-7de41fe707a6	ONT_GM12878_R1	hg38_SIRV	chr5	150412739	150401641	-	8	1288	17186	61323	ENSG00000019582.14	ENST00000353334.10	CD74	CD74-202	Known	Known	None	0.15000000596046448	None	None	None	None
m54284U_191111_172039/30869547/ccs	PB_GM12878_R2	hg38_SIRV	chrX	72277218	72272605	-	7	881	56816	202345	ENSG00000198034.10	ENST00000316084.9	RPS4X	RPS4X-201	Known	Known	None	0.05000000074505806	None	None	None	None
44385c28-e581-4fec-8367-fe9a708a3860	ONT_GM12878_R1	hg38_SIRV	chr1	39026342	39034609	+	3	493	1235	4579	ENSG00000168653.10	ENST00000372967.3	NDUFS5	NDUFS5-201	Known	Known	None	0.15000000596046448	None	None	None	None
m54284U_191110_105540/159252938/ccs	PB_GM12878_R1	hg38_SIRV	chr2	86106229	86138191	+	24	2720	6708	23830	ENSG00000132300.18	ENST00000254630.11	PTCD3	PTCD3-201	Known	Known	None	0.20000000298023224	None	None	None	None
m54284U_191111_172039/80806849/ccs	PB_GM12878_R2	hg38_SIRV	chr3	97798883	97800677	+	1	1562	10678	435891	ENSG00000113966.9	ENCODEHT000435891	ARL6	ENCODEHT000435891	Known	Genomic	None	0.30000001192092896	None	None	None	None
m54284U_191110_105540/127142468/ccs	PB_GM12878_R1	hg38_SIRV	chr15	90102468	90083988	-	11	1715	42208	146878	ENSG00000182054.9	ENST00000330062.7	IDH2	IDH2-201	Known	Known	None	0.25	None	None	None	None
f3d5e7e8-5d91-4f8f-8573-1d48083afc1c	ONT_GM12878_R1	hg38_SIRV	chr19	23827096	23828092	+	1	997	50476	180413	ENSG00000225178.5	ENST00000484897.3	RPSAP58	RPSAP58-201	Known	Known	None	0.5	None	None	None	None
d528e441-c98a-405b-b461-81c9150c28f0	ONT_GM12878_R1	hg38_SIRV	chr11	64206714	64223841	+	15	2440	32117	110680	ENSG00000149781.12	ENST00000345728.9	FERMT3	FERMT3-202	Known	Known	None	0.25	None	None	None	None
m54284U_191110_105540/153289726/ccs	PB_GM12878_R1	hg38_SIRV	chr4	169620542	169713907	+	12	3516	14611	435892	ENSG00000109572.13	ENCODEHT000435892	CLCN3	ENCODEHT000435892	Known	ISM	Prefix	0.3499999940395355	None	None	None	None
68e032c4-659e-4853-ae7d-b953d8134d6d	ONT_GM12878_R1	hg38_SIRV	chr14	106235592	105707138	-	6	1613	40108	431424	ENSG00000211890.4	ENCODEHT000431424	IGHA2	ENCODEHT000431424	Known	ISM	Prefix	0.20000000298023224	None	None	None	None
6349fa28-10ec-492f-9c20-52455de13b65	ONT_GM12878_R1	hg38_SIRV	chr19	23827096	23828096	+	1	995	50476	180413	ENSG00000225178.5	ENST00000484897.3	RPSAP58	RPSAP58-201	Known	Known	None	0.5	None	None	None	None
db6f2c20-9189-4ddd-89d6-0d4835a8e7b5	ONT_GM12878_R1	hg38_SIRV	chr3	97799370	97800338	+	1	736	10678	435891	ENSG00000113966.9	ENCODEHT000435891	ARL6	ENCODEHT000435891	Known	Genomic	None	0.44999998807907104	None	None	None	None
a8837bcb-c34b-4cb4-b997-03609e9d31ec	ONT_GM12878_R1	hg38_SIRV	chr16	89560938	89563440	+	5	1050	44962	157695	ENSG00000167526.13	ENST00000393099.3	RPL13	RPL13-202	Known	Known	None	0.15000000596046448	None	None	None	None
m54284U_191111_172039/144310515/ccs	PB_GM12878_R2	hg38_SIRV	chr7	105532263	105567853	+	13	2492	22583	435652	ENSG00000135249.7	ENCODEHT000435652	RINT1	ENCODEHT000435652	Known	NIC	None	0.3499999940395355	None	None	None	None
m54284U_191111_172039/30933290/ccs	PB_GM12878_R2	hg38_SIRV	chrX	72277258	72272605	-	7	921	56816	202345	ENSG00000198034.10	ENST00000316084.9	RPS4X	RPS4X-201	Known	Known	None	0.05000000074505806	None	None	None	None
1be86928-209a-4f36-ae34-11a8b317c655	ONT_GM12878_R1	hg38_SIRV	chr19	23827096	23828077	+	1	982	50476	180413	ENSG00000225178.5	ENST00000484897.3	RPSAP58	RPSAP58-201	Known	Known	None	0.4000000059604645	None	None	None	None
29bce18e-3570-4e58-bb86-71199634268d	ONT_GM12878_R1	hg38_SIRV	chr19	23827096	23828118	+	1	1031	50476	180413	ENSG00000225178.5	ENST00000484897.3	RPSAP58	RPSAP58-201	Known	Known	None	0.8500000238418579	None	None	None	None
06a2abde-a74a-4fb0-80d4-36e346d9cd2a	ONT_GM12878_R1	hg38_SIRV	chr17	42998451	43002931	+	5	445	46700	164609	ENSG00000131469.14	ENST00000253788.11	RPL27	RPL27-201	Known	Known	None	0.550000011920929	None	None	None	None
m54284U_191110_105540/146999506/ccs	PB_GM12878_R1	hg38_SIRV	chr15	90102466	90083988	-	11	1713	42208	146878	ENSG00000182054.9	ENST00000330062.7	IDH2	IDH2-201	Known	Known	None	0.25	None	None	None	None
m54284U_191110_105540/160367828/ccs	PB_GM12878_R1	hg38_SIRV	chr2	86106229	86138186	+	24	2715	6708	23830	ENSG00000132300.18	ENST00000254630.11	PTCD3	PTCD3-201	Known	Known	None	0.3499999940395355	None	None	None	None
2e0250f7-22cf-42fc-879b-160bfbf782ca	ONT_GM12878_R1	hg38_SIRV	chr11	64206782	64223861	+	15	2474	32117	435731	ENSG00000149781.12	ENCODEHT000435731	FERMT3	ENCODEHT000435731	Known	NIC	None	0.25	None	None	None	None
cc9167cb-8cea-479c-a704-5a82dbfefc33	ONT_GM12878_R1	hg38_SIRV	chr19	23827096	23828119	+	1	1009	50476	180413	ENSG00000225178.5	ENST00000484897.3	RPSAP58	RPSAP58-201	Known	Known	None	0.800000011920929	None	None	None	None
886ae557-f39f-4735-a980-e67aa570854b	ONT_GM12878_R1	hg38_SIRV	chr5	150412739	150401641	-	8	1288	17186	61323	ENSG00000019582.14	ENST00000353334.10	CD74	CD74-202	Known	Known	None	0.15000000596046448	None	None	None	None
dcc168ed-d4ef-4782-9267-684643bcbade	ONT_GM12878_R2	hg38_SIRV	chr3	97800155	97801102	+	2	848	10678	435893	ENSG00000113966.9	ENCODEHT000435893	ARL6	ENCODEHT000435893	Known	Genomic	None	0.25	None	None	None	None
f28c05b5-5355-4fb5-82b2-8fec6973bd13	ONT_GM12878_R1	hg38_SIRV	chr19	23827096	23828110	+	1	1007	50476	180413	ENSG00000225178.5	ENST00000484897.3	RPSAP58	RPSAP58-201	Known	Known	None	0.75	None	None	None	None
fcbef64b-d07f-4af3-b03d-fb1bb8dc1ffa	ONT_GM12878_R1	hg38_SIRV	chr1	39026342	39034605	+	3	481	1235	4579	ENSG00000168653.10	ENST00000372967.3	NDUFS5	NDUFS5-201	Known	Known	None	0.15000000596046448	None	None	None	None
m54284U_191111_172039/30933584/ccs	PB_GM12878_R2	hg38_SIRV	chrX	72277218	72272605	-	7	881	56816	202345	ENSG00000198034.10	ENST00000316084.9	RPS4X	RPS4X-201	Known	Known	None	0.05000000074505806	None	None	None	None
9a78cb92-aeb7-43d8-98f1-fb045daefd07	ONT_GM12878_R1	hg38_SIRV	chr19	23827096	23828110	+	1	1021	50476	180413	ENSG00000225178.5	ENST00000484897.3	RPSAP58	RPSAP58-201	Known	Known	None	0.75	None	None	None	None
m54284U_191111_172039/59441773/ccs	PB_GM12878_R2	hg38_SIRV	chr7	105536645	105567676	+	13	2578	22583	435894	ENSG00000135249.7	ENCODEHT000435894	RINT1	ENCODEHT000435894	Known	ISM	Suffix	0.25	None	None	None	None
m54284U_191110_105540/63045704/ccs	PB_GM12878_R1	hg38_SIRV	chr4	169620544	169680191	+	3	838	14611	435895	ENSG00000109572.13	ENCODEHT000435895	CLCN3	ENCODEHT000435895	Known	ISM	Prefix	0.44999998807907104	None	None	None	None
739e443c-77b2-47e6-9a78-d9388502e05f	ONT_GM12878_R1	hg38_SIRV	chr14	105708428	105707126	-	3	847	40117	139967	ENSG00000211895.5	ENST00000390547.3	IGHA1	IGHA1-201	Known	Known	None	0.20000000298023224	None	None	None	None
94ab1ea2-d384-419c-8e41-73dbc16458fa	ONT_GM12878_R2	hg38_SIRV	chr3	97800187	97801106	+	1	687	10678	435891	ENSG00000113966.9	ENCODEHT000435891	ARL6	ENCODEHT000435891	Known	Genomic	None	0.25	None	None	None	None
3fb83092-eba7-4574-aa93-abfad249a847	ONT_GM12878_R1	hg38_SIRV	chr19	23827096	23828089	+	1	987	50476	180413	ENSG00000225178.5	ENST00000484897.3	RPSAP58	RPSAP58-201	Known	Known	None	0.5	None	None	None	None
704ea54c-9364-4bd5-ae07-1b0fa14a0070	ONT_GM12878_R1	hg38_SIRV	chr11	64206782	64223861	+	15	2453	32117	435731	ENSG00000149781.12	ENCODEHT000435731	FERMT3	ENCODEHT000435731	Known	NIC	None	0.25	None	None	None	None
m54284U_191111_172039/2492409/ccs	PB_GM12878_R2	hg38_SIRV	chr15	90102466	90083988	-	11	1713	42208	146878	ENSG00000182054.9	ENST00000330062.7	IDH2	IDH2-201	Known	Known	None	0.25	None	None	None	None
m54284U_191110_105540/160433164/ccs	PB_GM12878_R1	hg38_SIRV	chr2	86106229	86137786	+	24	2312	6708	435663	ENSG00000132300.18	ENCODEHT000435663	PTCD3	ENCODEHT000435663	Known	NNC	None	0.25	None	None	None	None
cd0dfd29-74f9-49e6-859c-2f066ed2521f	ONT_GM12878_R1	hg38_SIRV	chr16	89560938	89563061	+	5	677	44962	157695	ENSG00000167526.13	ENST00000393099.3	RPL13	RPL13-202	Known	Known	None	0.25	None	None	None	None
m54284U_191111_172039/31066752/ccs	PB_GM12878_R2	hg38_SIRV	chrX	72277218	72272605	-	7	881	56816	202345	ENSG00000198034.10	ENST00000316084.9	RPS4X	RPS4X-201	Known	Known	None	0.05000000074505806	None	None	None	None
42867b5e-0e0b-47c5-8c12-a841453b15e7	ONT_GM12878_R1	hg38_SIRV	chr19	23827096	23828097	+	1	1002	50476	180413	ENSG00000225178.5	ENST00000484897.3	RPSAP58	RPSAP58-201	Known	Known	None	0.5	None	None	None	None
ebb9d09c-87e1-465b-8aad-4b879ff26082	ONT_GM12878_R1	hg38_SIRV	chr17	42998451	43002957	+	5	471	46700	164609	ENSG00000131469.14	ENST00000253788.11	RPL27	RPL27-201	Known	Known	None	0.15000000596046448	None	None	None	None
fec8e800-0021-4cf7-90de-d71cbbe3f458	ONT_GM12878_R1	hg38_SIRV	chr5	150412739	150401641	-	8	1288	17186	61323	ENSG00000019582.14	ENST00000353334.10	CD74	CD74-202	Known	Known	None	0.15000000596046448	None	None	None	None
ae162fc0-8550-478d-a547-54020ab66443	ONT_GM12878_R1	hg38_SIRV	chr1	39026342	39034605	+	3	489	1235	4579	ENSG00000168653.10	ENST00000372967.3	NDUFS5	NDUFS5-201	Known	Known	None	0.15000000596046448	None	None	None	None
ce77ba1e-6e5a-4326-8862-62f2baa54020	ONT_GM12878_R1	hg38_SIRV	chr19	23827096	23827674	+	1	579	50476	180413	ENSG00000225178.5	ENST00000484897.3	RPSAP58	RPSAP58-201	Known	Known	None	0.10000000149011612	None	None	None	None
c3135af7-8a4e-4e9b-9955-2fdde1b9eafd	ONT_GM12878_R2	hg38_SIRV	chr3	97800262	97801106	+	1	612	10678	435891	ENSG00000113966.9	ENCODEHT000435891	ARL6	ENCODEHT000435891	Known	Genomic	None	0.25	None	None	None	None
m54284U_191111_172039/60951124/ccs	PB_GM12878_R2	hg38_SIRV	chr7	105538980	105537148	-	2	939	93642	435896	ENCODEHG000093642	ENCODEHT000435896	ENCODEHG000093642	ENCODEHT000435896	Antisense	Antisense	None	1.0	None	None	None	None
118a8032-0c70-4377-b719-f3e029381c67	ONT_GM12878_R1	hg38_SIRV	chr11	64206714	64223833	+	15	2454	32117	110680	ENSG00000149781.12	ENST00000345728.9	FERMT3	FERMT3-202	Known	Known	None	0.25	None	None	None	None
15d47238-90a8-4983-a661-292a5dd68130	ONT_GM12878_R1	hg38_SIRV	chr19	23827096	23828110	+	1	1015	50476	180413	ENSG00000225178.5	ENST00000484897.3	RPSAP58	RPSAP58-201	Known	Known	None	0.75	None	None	None	None
m54284U_191111_172039/31197411/ccs	PB_GM12878_R2	hg38_SIRV	chrX	72277218	72272605	-	7	881	56816	202345	ENSG00000198034.10	ENST00000316084.9	RPS4X	RPS4X-201	Known	Known	None	0.05000000074505806	None	None	None	None
m54284U_191110_105540/161286609/ccs	PB_GM12878_R1	hg38_SIRV	chr2	86106229	86137784	+	24	2313	6708	23830	ENSG00000132300.18	ENST00000254630.11	PTCD3	PTCD3-201	Known	Known	None	0.20000000298023224	None	None	None	None
m54284U_191111_172039/3082053/ccs	PB_GM12878_R2	hg38_SIRV	chr15	90102462	90083988	-	11	1709	42208	146878	ENSG00000182054.9	ENST00000330062.7	IDH2	IDH2-201	Known	Known	None	0.25	None	None	None	None
m54284U_191110_105540/179963702/ccs	PB_GM12878_R1	hg38_SIRV	chr4	169620551	169720102	+	13	3091	14611	53288	ENSG00000109572.13	ENST00000513761.5	CLCN3	CLCN3-209	Known	Known	None	0.75	None	None	None	None
70181a11-e006-4fb3-93f9-092d0e3b8f97	ONT_GM12878_R1	hg38_SIRV	chr19	23827096	23828096	+	1	1001	50476	180413	ENSG00000225178.5	ENST00000484897.3	RPSAP58	RPSAP58-201	Known	Known	None	0.5	None	None	None	None
f4811c23-f62c-4716-8b1e-df0aee9d5839	ONT_GM12878_R1	hg38_SIRV	chr14	106235596	105707127	-	5	1594	40108	431947	ENSG00000211890.4	ENCODEHT000431947	IGHA2	ENCODEHT000431947	Known	ISM	Prefix	0.20000000298023224	None	None	None	None
521ddb08-4062-4926-99dd-02d33b2cccaa	ONT_GM12878_R1	hg38_SIRV	chr19	23827096	23828096	+	1	1001	50476	180413	ENSG00000225178.5	ENST00000484897.3	RPSAP58	RPSAP58-201	Known	Known	None	0.5	None	None	None	None
a5ef305c-ab21-4ee1-a585-c16d6bde2917	ONT_GM12878_R1	hg38_SIRV	chr11	64206714	64223818	+	15	2432	32117	110680	ENSG00000149781.12	ENST00000345728.9	FERMT3	FERMT3-202	Known	Known	None	0.20000000298023224	None	None	None	None
572df07a-f82c-4b07-9eb7-961102605d1e	ONT_GM12878_R1	hg38_SIRV	chr16	89560938	89563065	+	5	681	44962	157695	ENSG00000167526.13	ENST00000393099.3	RPL13	RPL13-202	Known	Known	None	0.15000000596046448	None	None	None	None
af5b4fe0-41e0-4e3d-802f-69996888cfcc	ONT_GM12878_R1	hg38_SIRV	chr17	42998451	43002950	+	5	464	46700	164609	ENSG00000131469.14	ENST00000253788.11	RPL27	RPL27-201	Known	Known	None	0.4000000059604645	None	None	None	None
m54284U_191111_172039/5833137/ccs	PB_GM12878_R2	hg38_SIRV	chr3	97816956	97815699	-	1	1258	10679	435897	ENSG00000282527.1	ENCODEHT000435897	AC110491.3	ENCODEHT000435897	Known	Genomic	None	1.0	None	None	None	None
m54284U_191111_172039/31589265/ccs	PB_GM12878_R2	hg38_SIRV	chrX	72277218	72272605	-	7	881	56816	202345	ENSG00000198034.10	ENST00000316084.9	RPS4X	RPS4X-201	Known	Known	None	0.05000000074505806	None	None	None	None
5970d0db-cf2b-46b7-8d66-355c162264bb	ONT_GM12878_R1	hg38_SIRV	chr1	39026342	39034607	+	3	491	1235	4579	ENSG00000168653.10	ENST00000372967.3	NDUFS5	NDUFS5-201	Known	Known	None	0.15000000596046448	None	None	None	None
730075e1-6f3a-46cd-a08f-755c9b88dabb	ONT_GM12878_R1	hg38_SIRV	chr5	150412743	150401641	-	8	1292	17186	61323	ENSG00000019582.14	ENST00000353334.10	CD74	CD74-202	Known	Known	None	0.15000000596046448	None	None	None	None
m54284U_191110_105540/162859625/ccs	PB_GM12878_R1	hg38_SIRV	chr2	86106229	86138192	+	24	2721	6708	23830	ENSG00000132300.18	ENST00000254630.11	PTCD3	PTCD3-201	Known	Known	None	0.20000000298023224	None	None	None	None
fa55cea7-4314-445f-9136-11801e93fac6	ONT_GM12878_R1	hg38_SIRV	chr19	23827096	23828131	+	1	1021	50476	180413	ENSG00000225178.5	ENST00000484897.3	RPSAP58	RPSAP58-201	Known	Known	None	0.44999998807907104	None	None	None	None
m54284U_191111_172039/65406711/ccs	PB_GM12878_R2	hg38_SIRV	chr15	90102468	90083988	-	11	1715	42208	146878	ENSG00000182054.9	ENST00000330062.7	IDH2	IDH2-201	Known	Known	None	0.25	None	None	None	None
m54284U_191111_172039/167184180/ccs	PB_GM12878_R2	hg38_SIRV	chr4	169620560	169680223	+	3	846	14611	435895	ENSG00000109572.13	ENCODEHT000435895	CLCN3	ENCODEHT000435895	Known	ISM	Prefix	0.4000000059604645	None	None	None	None
m54284U_191110_105540/148701354/ccs	PB_GM12878_R1	hg38_SIRV	chr7	105538385	105537763	-	1	623	93642	435898	ENCODEHG000093642	ENCODEHT000435898	ENCODEHG000093642	ENCODEHT000435898	Antisense	Genomic	None	0.15000000596046448	None	None	None	None
4f49716d-e063-4120-8ee5-60601709bb58	ONT_GM12878_R1	hg38_SIRV	chr19	23827096	23828110	+	1	1015	50476	180413	ENSG00000225178.5	ENST00000484897.3	RPSAP58	RPSAP58-201	Known	Known	None	0.75	None	None	None	None
705a890e-d85a-40e9-a056-8ee7244d8ad8	ONT_GM12878_R1	hg38_SIRV	chr11	64206714	64223890	+	15	2516	32117	110679	ENSG00000149781.12	ENST00000279227.9	FERMT3	FERMT3-201	Known	Known	None	0.05000000074505806	None	None	None	None
72c26871-d499-4ee2-8fdc-6bdc83ba757e	ONT_GM12878_R1	hg38_SIRV	chr19	23827096	23828065	+	1	970	50476	180413	ENSG00000225178.5	ENST00000484897.3	RPSAP58	RPSAP58-201	Known	Known	None	0.4000000059604645	None	None	None	None
m54284U_191111_172039/31851953/ccs	PB_GM12878_R2	hg38_SIRV	chrX	72277218	72272605	-	7	881	56816	202345	ENSG00000198034.10	ENST00000316084.9	RPS4X	RPS4X-201	Known	Known	None	0.05000000074505806	None	None	None	None
e06d565e-48b7-4bb5-812b-b543ddfd4189	ONT_GM12878_R1	hg38_SIRV	chr14	106235544	105707140	-	5	1531	40108	431413	ENSG00000211890.4	ENCODEHT000431413	IGHA2	ENCODEHT000431413	Known	ISM	Prefix	0.20000000298023224	None	None	None	None
m54284U_191110_105540/165939868/ccs	PB_GM12878_R1	hg38_SIRV	chr2	86106229	86138194	+	24	2723	6708	23830	ENSG00000132300.18	ENST00000254630.11	PTCD3	PTCD3-201	Known	Known	None	0.15000000596046448	None	None	None	None
908d17a4-c97d-47d8-89d9-1c8e899ee2b1	ONT_GM12878_R1	hg38_SIRV	chr17	42998451	43002952	+	5	466	46700	164609	ENSG00000131469.14	ENST00000253788.11	RPL27	RPL27-201	Known	Known	None	0.4000000059604645	None	None	None	None
m54284U_191110_105540/172164405/ccs	PB_GM12878_R1	hg38_SIRV	chr2	86106229	86138180	+	24	2707	6708	435899	ENSG00000132300.18	ENCODEHT000435899	PTCD3	ENCODEHT000435899	Known	NNC	None	0.4000000059604645	None	None	None	None
b8c8a8d8-6df5-46f2-9777-a86e31f63311	ONT_GM12878_R1	hg38_SIRV	chr19	23827096	23828092	+	1	997	50476	180413	ENSG00000225178.5	ENST00000484897.3	RPSAP58	RPSAP58-201	Known	Known	None	0.5	None	None	None	None
m54284U_191110_105540/75105966/ccs	PB_GM12878_R1	hg38_SIRV	chr4	169620555	169707048	+	11	2456	14611	435900	ENSG00000109572.13	ENCODEHT000435900	CLCN3	ENCODEHT000435900	Known	ISM	Prefix	0.550000011920929	None	None	None	None
56f20e1b-b59e-487e-93e0-18a17f7cd8d3	ONT_GM12878_R1	hg38_SIRV	chr1	39026342	39034615	+	3	500	1235	4579	ENSG00000168653.10	ENST00000372967.3	NDUFS5	NDUFS5-201	Known	Known	None	0.05000000074505806	None	None	None	None
fae8f124-a8ac-4837-ae8d-ee6aacec0ed1	ONT_GM12878_R1	hg38_SIRV	chr15	90102457	90083988	-	11	1704	42208	146878	ENSG00000182054.9	ENST00000330062.7	IDH2	IDH2-201	Known	Known	None	0.25	None	None	None	None
06eafbe0-e294-4ea5-9e3a-0089e26ce58d	ONT_GM12878_R1	hg38_SIRV	chr16	89560938	89563076	+	5	692	44962	157695	ENSG00000167526.13	ENST00000393099.3	RPL13	RPL13-202	Known	Known	None	0.10000000149011612	None	None	None	None
38c7b47f-763a-4c73-b229-b39ab99609e7	ONT_GM12878_R1	hg38_SIRV	chr5	150412741	150401641	-	8	1290	17186	61323	ENSG00000019582.14	ENST00000353334.10	CD74	CD74-202	Known	Known	None	0.15000000596046448	None	None	None	None
m54284U_191110_105540/72483054/ccs	PB_GM12878_R1	hg38_SIRV	chr3	97822060	97872216	+	4	1169	10680	435901	ENSG00000080200.9	ENCODEHT000435901	CRYBG3	ENCODEHT000435901	Known	ISM	Prefix	0.3499999940395355	None	None	None	None
385c4d08-8d51-4488-8f44-f382c32ec79a	ONT_GM12878_R1	hg38_SIRV	chr19	23827096	23828110	+	1	996	50476	180413	ENSG00000225178.5	ENST00000484897.3	RPSAP58	RPSAP58-201	Known	Known	None	0.75	None	None	None	None
61846e19-4e4a-4e3c-a355-b78960b9f89c	ONT_GM12878_R1	hg38_SIRV	chr11	64206710	64223843	+	14	2424	32117	435761	ENSG00000149781.12	ENCODEHT000435761	FERMT3	ENCODEHT000435761	Known	NNC	None	0.10000000149011612	None	None	None	None
m54284U_191111_172039/32309807/ccs	PB_GM12878_R2	hg38_SIRV	chrX	72277218	72272605	-	7	881	56816	202345	ENSG00000198034.10	ENST00000316084.9	RPS4X	RPS4X-201	Known	Known	None	0.05000000074505806	None	None	None	None
m54284U_191110_105540/15402651/ccs	PB_GM12878_R1	hg38_SIRV	chr7	105540516	105539378	-	1	1139	93643	435902	ENCODEHG000093643	ENCODEHT000435902	ENCODEHG000093643	ENCODEHT000435902	Antisense	Antisense	None	1.0	None	None	None	None
fa8527a5-6603-4dee-8d7b-8fc3613d4200	ONT_GM12878_R1	hg38_SIRV	chr19	23827096	23828116	+	1	1021	50476	180413	ENSG00000225178.5	ENST00000484897.3	RPSAP58	RPSAP58-201	Known	Known	None	0.949999988079071	None	None	None	None
27fc2063-2836-4626-9a4a-5b297c1d1a6f	ONT_GM12878_R1	hg38_SIRV	chr14	105708657	105707126	-	3	1096	40117	139967	ENSG00000211895.5	ENST00000390547.3	IGHA1	IGHA1-201	Known	Known	None	0.20000000298023224	None	None	None	None
m54284U_191110_105540/173868699/ccs	PB_GM12878_R1	hg38_SIRV	chr2	86106229	86137649	+	24	2178	6708	23830	ENSG00000132300.18	ENST00000254630.11	PTCD3	PTCD3-201	Known	Known	None	0.6499999761581421	None	None	None	None
00822256-64e6-435d-9ed9-d4460b24812c	ONT_GM12878_R1	hg38_SIRV	chr19	23827096	23828096	+	1	988	50476	180413	ENSG00000225178.5	ENST00000484897.3	RPSAP58	RPSAP58-201	Known	Known	None	0.5	None	None	None	None
m54284U_191111_172039/32505980/ccs	PB_GM12878_R2	hg38_SIRV	chrX	72277218	72272605	-	7	881	56816	202345	ENSG00000198034.10	ENST00000316084.9	RPS4X	RPS4X-201	Known	Known	None	0.05000000074505806	None	None	None	None
07d06a88-7bc2-4bfe-a8b7-311e9308d8a1	ONT_GM12878_R1	hg38_SIRV	chr17	42998451	43002952	+	5	466	46700	164609	ENSG00000131469.14	ENST00000253788.11	RPL27	RPL27-201	Known	Known	None	0.4000000059604645	None	None	None	None
m54284U_191111_172039/64554864/ccs	PB_GM12878_R2	hg38_SIRV	chr7	105540851	105539378	-	1	1107	93643	435902	ENCODEHG000093643	ENCODEHT000435902	ENCODEHG000093643	ENCODEHT000435902	Antisense	Antisense	None	1.0	None	None	None	None
43b309c2-a7c9-4e49-bea3-e083e32f62b8	ONT_GM12878_R1	hg38_SIRV	chr11	64206782	64223907	+	15	2493	32117	435731	ENSG00000149781.12	ENCODEHT000435731	FERMT3	ENCODEHT000435731	Known	NIC	None	0.05000000074505806	None	None	None	None
39396472-96c0-4912-b7f4-e0f57bb1b8fc	ONT_GM12878_R1	hg38_SIRV	chr19	23827096	23828110	+	1	1015	50476	180413	ENSG00000225178.5	ENST00000484897.3	RPSAP58	RPSAP58-201	Known	Known	None	0.75	None	None	None	None
0bd0bd2a-eda6-4b54-a453-8a2c2194a3e1	ONT_GM12878_R1	hg38_SIRV	chr1	39026342	39034608	+	3	486	1235	4579	ENSG00000168653.10	ENST00000372967.3	NDUFS5	NDUFS5-201	Known	Known	None	0.15000000596046448	None	None	None	None
653b5dbf-3850-497a-b7be-5cfd1389bb9c	ONT_GM12878_R1	hg38_SIRV	chr5	150412741	150401641	-	8	1290	17186	61323	ENSG00000019582.14	ENST00000353334.10	CD74	CD74-202	Known	Known	None	0.15000000596046448	None	None	None	None
901cc308-fed3-4fef-b9af-7d4315ba01a8	ONT_GM12878_R1	hg38_SIRV	chr15	90084851	90083988	-	2	400	42208	433998	ENSG00000182054.9	ENCODEHT000433998	IDH2	ENCODEHT000433998	Known	ISM	Suffix	0.25	None	None	None	None
m54284U_191111_172039/79300925/ccs	PB_GM12878_R2	hg38_SIRV	chr7	105540987	105567677	+	14	3444	22583	435903	ENSG00000135249.7	ENCODEHT000435903	RINT1	ENCODEHT000435903	Known	NNC	None	0.30000001192092896	None	None	None	None
b779f5a2-472d-4006-8158-9df347ed2018	ONT_GM12878_R1	hg38_SIRV	chr16	89560938	89563065	+	5	689	44962	157695	ENSG00000167526.13	ENST00000393099.3	RPL13	RPL13-202	Known	Known	None	0.15000000596046448	None	None	None	None
5f455993-7697-422a-b8a2-ca0925f769c1	ONT_GM12878_R1	hg38_SIRV	chr19	23827096	23828092	+	1	991	50476	180413	ENSG00000225178.5	ENST00000484897.3	RPSAP58	RPSAP58-201	Known	Known	None	0.5	None	None	None	None
m54284U_191111_172039/19267602/ccs	PB_GM12878_R2	hg38_SIRV	chr3	97858488	97858187	-	1	302	10681	435904	ENSG00000279658.1	ENCODEHT000435904	AC110491.2	ENCODEHT000435904	Known	Genomic	None	0.8500000238418579	None	None	None	None
m54284U_191111_172039/32769629/ccs	PB_GM12878_R2	hg38_SIRV	chrX	72277235	72272605	-	7	898	56816	202345	ENSG00000198034.10	ENST00000316084.9	RPS4X	RPS4X-201	Known	Known	None	0.05000000074505806	None	None	None	None
m54284U_191111_172039/1116294/ccs	PB_GM12878_R2	hg38_SIRV	chr2	86106229	86138193	+	23	2668	6708	435725	ENSG00000132300.18	ENCODEHT000435725	PTCD3	ENCODEHT000435725	Known	NNC	None	0.20000000298023224	None	None	None	None
3a51fb85-1f66-4170-876f-d6ab321ed71a	ONT_GM12878_R2	hg38_SIRV	chr4	169620563	169644642	+	3	1033	14611	435905	ENSG00000109572.13	ENCODEHT000435905	CLCN3	ENCODEHT000435905	Known	NIC	None	0.6499999761581421	None	None	None	None
e50bd05c-6ca9-49c7-9c19-b8bfc0c3bb12	ONT_GM12878_R1	hg38_SIRV	chr19	23827096	23828096	+	2	827	50473	435906	ENSG00000233836.7	ENCODEHT000435906	AC139769.1	ENCODEHT000435906	Known	Genomic	None	0.5	None	None	None	None
5a40c1ab-48b1-44d1-ba7e-c6273fed7c0e	ONT_GM12878_R1	hg38_SIRV	chr17	42998451	43002952	+	5	466	46700	164609	ENSG00000131469.14	ENST00000253788.11	RPL27	RPL27-201	Known	Known	None	0.4000000059604645	None	None	None	None
a2185e29-7355-4ee9-ac84-af311669de9b	ONT_GM12878_R2	hg38_SIRV	chr11	64206714	64223875	+	15	2489	32117	110680	ENSG00000149781.12	ENST00000345728.9	FERMT3	FERMT3-202	Known	Known	None	0.10000000149011612	None	None	None	None
0f251c1e-b81a-4db8-a94b-5e7b28caa1c8	ONT_GM12878_R1	hg38_SIRV	chr14	105708045	105707142	-	2	747	40108	431399	ENSG00000211890.4	ENCODEHT000431399	IGHA2	ENCODEHT000431399	Known	ISM	Both	0.20000000298023224	None	None	None	None
030b7134-6143-404f-af2a-9db8b063d586	ONT_GM12878_R1	hg38_SIRV	chr15	90102457	90083988	-	11	1704	42208	146878	ENSG00000182054.9	ENST00000330062.7	IDH2	IDH2-201	Known	Known	None	0.25	None	None	None	None
78405ee3-4751-4777-9595-d5afa4af5658	ONT_GM12878_R2	hg38_SIRV	chr11	64206714	64223807	+	14	2234	32117	435907	ENSG00000149781.12	ENCODEHT000435907	FERMT3	ENCODEHT000435907	Known	NIC	None	0.4000000059604645	None	None	None	None
7c332369-4d97-4084-9bce-fcd226d7ca15	ONT_GM12878_R1	hg38_SIRV	chr1	39026342	39034613	+	3	485	1235	4579	ENSG00000168653.10	ENST00000372967.3	NDUFS5	NDUFS5-201	Known	Known	None	0.10000000149011612	None	None	None	None
db86006d-f466-446e-ba55-fdb82a9a6213	ONT_GM12878_R1	hg38_SIRV	chr5	150412740	150401641	-	8	1289	17186	61323	ENSG00000019582.14	ENST00000353334.10	CD74	CD74-202	Known	Known	None	0.15000000596046448	None	None	None	None
7efd6872-4327-483d-8246-20762b6941c0	ONT_GM12878_R1	hg38_SIRV	chr19	23827096	23828117	+	1	1022	50476	180413	ENSG00000225178.5	ENST00000484897.3	RPSAP58	RPSAP58-201	Known	Known	None	0.8999999761581421	None	None	None	None
m54284U_191111_172039/32834922/ccs	PB_GM12878_R2	hg38_SIRV	chrX	72277218	72272605	-	7	881	56816	202345	ENSG00000198034.10	ENST00000316084.9	RPS4X	RPS4X-201	Known	Known	None	0.05000000074505806	None	None	None	None
m54284U_191110_105540/163710682/ccs	PB_GM12878_R1	hg38_SIRV	chr7	105541747	105567496	+	13	2400	22583	435908	ENSG00000135249.7	ENCODEHT000435908	RINT1	ENCODEHT000435908	Known	ISM	Suffix	0.75	None	None	None	None
1c34cb2d-799b-40ad-982a-8f50e5357469	ONT_GM12878_R1	hg38_SIRV	chr15	90084267	90083985	-	1	366	42208	434069	ENSG00000182054.9	ENCODEHT000434069	IDH2	ENCODEHT000434069	Known	Genomic	None	0.25	None	None	None	None
2ff8c0b9-cb22-456f-8b14-e4824f7994d7	ONT_GM12878_R1	hg38_SIRV	chr19	23827096	23828110	+	1	1015	50476	180413	ENSG00000225178.5	ENST00000484897.3	RPSAP58	RPSAP58-201	Known	Known	None	0.75	None	None	None	None
m54284U_191111_172039/2490380/ccs	PB_GM12878_R2	hg38_SIRV	chr2	86106229	86138193	+	24	2722	6708	23830	ENSG00000132300.18	ENST00000254630.11	PTCD3	PTCD3-201	Known	Known	None	0.20000000298023224	None	None	None	None
m54284U_191110_105540/59509165/ccs	PB_GM12878_R1	hg38_SIRV	chr3	97863924	97862501	-	1	1421	10681	435909	ENSG00000279658.1	ENCODEHT000435909	AC110491.2	ENCODEHT000435909	Known	Genomic	None	0.550000011920929	None	None	None	None
6e46c8b9-7147-4568-b28f-844f1432dec3	ONT_GM12878_R1	hg38_SIRV	chr19	23827096	23828129	+	1	1034	50476	180413	ENSG00000225178.5	ENST00000484897.3	RPSAP58	RPSAP58-201	Known	Known	None	0.550000011920929	None	None	None	None
1ac38250-c7b3-428b-95c3-efcb5de2a707	ONT_GM12878_R1	hg38_SIRV	chr16	89560938	89563062	+	5	685	44962	157695	ENSG00000167526.13	ENST00000393099.3	RPL13	RPL13-202	Known	Known	None	0.20000000298023224	None	None	None	None
bce16d51-0607-4983-bd76-7fec5a89dceb	ONT_GM12878_R1	hg38_SIRV	chr17	42998451	43002933	+	5	447	46700	164609	ENSG00000131469.14	ENST00000253788.11	RPL27	RPL27-201	Known	Known	None	0.6000000238418579	None	None	None	None
ad4dad09-a43d-459d-9a05-aa7888dec584	ONT_GM12878_R1	hg38_SIRV	chr19	23827096	23828092	+	1	997	50476	180413	ENSG00000225178.5	ENST00000484897.3	RPSAP58	RPSAP58-201	Known	Known	None	0.5	None	None	None	None
m54284U_191111_172039/56494127/ccs	PB_GM12878_R2	hg38_SIRV	chr4	169620558	169687756	+	4	863	14611	435887	ENSG00000109572.13	ENCODEHT000435887	CLCN3	ENCODEHT000435887	Known	ISM	Prefix	0.5	None	None	None	None
m54284U_191111_172039/32900933/ccs	PB_GM12878_R2	hg38_SIRV	chrX	72277218	72272605	-	7	881	56816	202345	ENSG00000198034.10	ENST00000316084.9	RPS4X	RPS4X-201	Known	Known	None	0.05000000074505806	None	None	None	None
5d4a07af-8641-4169-b464-c064a5c8a1e2	ONT_GM12878_R1	hg38_SIRV	chr19	23827096	23828096	+	1	1001	50476	180413	ENSG00000225178.5	ENST00000484897.3	RPSAP58	RPSAP58-201	Known	Known	None	0.5	None	None	None	None
a7f9d1b6-2e1a-4361-b8c4-4a992e857e96	ONT_GM12878_R2	hg38_SIRV	chr11	64206714	64223885	+	15	2494	32117	110680	ENSG00000149781.12	ENST00000345728.9	FERMT3	FERMT3-202	Known	Known	None	0.10000000149011612	None	None	None	None
2c5dff38-0037-4b9e-b01e-83038edcc706	ONT_GM12878_R1	hg38_SIRV	chr1	39026342	39034614	+	3	498	1235	4579	ENSG00000168653.10	ENST00000372967.3	NDUFS5	NDUFS5-201	Known	Known	None	0.10000000149011612	None	None	None	None
71d96ce7-f1ae-4361-8d42-3ee256f9bfa5	ONT_GM12878_R1	hg38_SIRV	chr14	105708667	105707126	-	3	1099	40117	139967	ENSG00000211895.5	ENST00000390547.3	IGHA1	IGHA1-201	Known	Known	None	0.20000000298023224	None	None	None	None
m54284U_191111_172039/5901036/ccs	PB_GM12878_R2	hg38_SIRV	chr2	86106229	86137673	+	24	2202	6708	23830	ENSG00000132300.18	ENST00000254630.11	PTCD3	PTCD3-201	Known	Known	None	0.20000000298023224	None	None	None	None
d54d2b1e-988d-463a-818e-357d70e4bd7a	ONT_GM12878_R1	hg38_SIRV	chr19	23827096	23828091	+	1	985	50476	180413	ENSG00000225178.5	ENST00000484897.3	RPSAP58	RPSAP58-201	Known	Known	None	0.5	None	None	None	None
88a924b0-9a6f-49cb-b6b0-0315e18c2afc	ONT_GM12878_R1	hg38_SIRV	chr15	90102454	90084007	-	11	1699	42208	434061	ENSG00000182054.9	ENCODEHT000434061	IDH2	ENCODEHT000434061	Known	NNC	None	0.25	None	None	None	None
a66e80da-1fa0-4689-bdcd-52aee989fefa	ONT_GM12878_R1	hg38_SIRV	chr19	23827096	23828128	+	1	1015	50476	180413	ENSG00000225178.5	ENST00000484897.3	RPSAP58	RPSAP58-201	Known	Known	None	0.550000011920929	None	None	None	None
819288d9-c8f4-407a-857f-56a49d1fee09	ONT_GM12878_R1	hg38_SIRV	chr5	150405170	150401646	-	4	819	17186	429358	ENSG00000019582.14	ENCODEHT000429358	CD74	ENCODEHT000429358	Known	ISM	Suffix	0.15000000596046448	None	None	None	None
m54284U_191110_105540/148507146/ccs	PB_GM12878_R1	hg38_SIRV	chr3	97896191	97894712	-	1	1480	93644	435910	ENCODEHG000093644	ENCODEHT000435910	ENCODEHG000093644	ENCODEHT000435910	Antisense	Antisense	None	0.699999988079071	None	None	None	None
610c49d4-7d3c-4ebf-b6a6-983809a54249	ONT_GM12878_R1	hg38_SIRV	chr19	23827096	23828091	+	1	996	50476	180413	ENSG00000225178.5	ENST00000484897.3	RPSAP58	RPSAP58-201	Known	Known	None	0.5	None	None	None	None
m54284U_191111_172039/32901172/ccs	PB_GM12878_R2	hg38_SIRV	chrX	72277218	72272605	-	7	881	56816	202345	ENSG00000198034.10	ENST00000316084.9	RPS4X	RPS4X-201	Known	Known	None	0.05000000074505806	None	None	None	None
4bd3ca2d-324f-43df-8b99-d1b8fcc639bb	ONT_GM12878_R2	hg38_SIRV	chr7	105542425	105567677	+	12	2449	22583	435911	ENSG00000135249.7	ENCODEHT000435911	RINT1	ENCODEHT000435911	Known	ISM	Suffix	0.30000001192092896	None	None	None	None
8bf61e1d-8846-4644-a57e-80a0880e6cb6	ONT_GM12878_R1	hg38_SIRV	chr19	23827096	23828095	+	1	1006	50476	180413	ENSG00000225178.5	ENST00000484897.3	RPSAP58	RPSAP58-201	Known	Known	None	0.44999998807907104	None	None	None	None
m54284U_191110_105540/30542212/ccs	PB_GM12878_R1	hg38_SIRV	chr11	64206783	64223905	+	15	2496	32117	435731	ENSG00000149781.12	ENCODEHT000435731	FERMT3	ENCODEHT000435731	Known	NIC	None	0.10000000149011612	None	None	None	None
m54284U_191111_172039/8257817/ccs	PB_GM12878_R2	hg38_SIRV	chr2	86106229	86137789	+	24	2318	6708	23830	ENSG00000132300.18	ENST00000254630.11	PTCD3	PTCD3-201	Known	Known	None	0.30000001192092896	None	None	None	None
5bc8e274-9be0-4bb1-8f76-e297b8a5bed7	ONT_GM12878_R1	hg38_SIRV	chr5	150401977	150401646	-	1	313	17186	429365	ENSG00000019582.14	ENCODEHT000429365	CD74	ENCODEHT000429365	Known	Genomic	None	0.15000000596046448	None	None	None	None
m54284U_191111_172039/63572604/ccs	PB_GM12878_R2	hg38_SIRV	chr3	97972430	97924941	-	10	1504	10682	435912	ENSG00000170854.17	ENCODEHT000435912	RIOX2	ENCODEHT000435912	Known	NNC	None	0.30000001192092896	None	None	None	None
2ca07706-e62b-45de-9333-9da7e6b346bb	ONT_GM12878_R1	hg38_SIRV	chr17	42998451	43002952	+	5	466	46700	164609	ENSG00000131469.14	ENST00000253788.11	RPL27	RPL27-201	Known	Known	None	0.4000000059604645	None	None	None	None
c8c3d545-ce97-4421-8039-26b8a25184b9	ONT_GM12878_R1	hg38_SIRV	chr16	89560938	89563076	+	5	692	44962	157695	ENSG00000167526.13	ENST00000393099.3	RPL13	RPL13-202	Known	Known	None	0.10000000149011612	None	None	None	None
18f2fe10-5d10-4927-8b7e-7732c65ae193	ONT_GM12878_R1	hg38_SIRV	chr19	23827096	23828089	+	1	988	50476	180413	ENSG00000225178.5	ENST00000484897.3	RPSAP58	RPSAP58-201	Known	Known	None	0.5	None	None	None	None
m54284U_191111_172039/141888059/ccs	PB_GM12878_R2	hg38_SIRV	chr4	169620554	169644651	+	3	1040	14611	435905	ENSG00000109572.13	ENCODEHT000435905	CLCN3	ENCODEHT000435905	Known	NIC	None	0.550000011920929	None	None	None	None
a21754f5-9d1e-42ba-af80-f431fd3d2faf	ONT_GM12878_R1	hg38_SIRV	chr15	90102452	90083988	-	11	1699	42208	146878	ENSG00000182054.9	ENST00000330062.7	IDH2	IDH2-201	Known	Known	None	0.25	None	None	None	None
cc8ab96d-66bb-46b3-bc61-41515c5bf760	ONT_GM12878_R1	hg38_SIRV	chr19	23827096	23828113	+	1	1018	50476	180413	ENSG00000225178.5	ENST00000484897.3	RPSAP58	RPSAP58-201	Known	Known	None	0.8999999761581421	None	None	None	None
2bc3c008-066e-4ce2-96e4-5b2e424127f7	ONT_GM12878_R1	hg38_SIRV	chr1	39026342	39034605	+	3	482	1235	4579	ENSG00000168653.10	ENST00000372967.3	NDUFS5	NDUFS5-201	Known	Known	None	0.15000000596046448	None	None	None	None
m54284U_191111_172039/32901864/ccs	PB_GM12878_R2	hg38_SIRV	chrX	72277253	72272605	-	7	916	56816	202345	ENSG00000198034.10	ENST00000316084.9	RPS4X	RPS4X-201	Known	Known	None	0.05000000074505806	None	None	None	None
0ab24f28-1f36-48ff-95c3-98e7dfc3fe9b	ONT_GM12878_R1	hg38_SIRV	chr14	106235594	105707134	-	5	1575	40108	431440	ENSG00000211890.4	ENCODEHT000431440	IGHA2	ENCODEHT000431440	Known	ISM	Prefix	0.20000000298023224	None	None	None	None
58fb5afe-8b63-45b3-9ccc-ec4add24f748	ONT_GM12878_R1	hg38_SIRV	chr19	23827096	23828091	+	1	1006	50476	180413	ENSG00000225178.5	ENST00000484897.3	RPSAP58	RPSAP58-201	Known	Known	None	0.5	None	None	None	None
c0a1caf1-6404-4636-aa45-e6f0b191790d	ONT_GM12878_R1	hg38_SIRV	chr19	23827096	23828096	+	1	995	50476	180413	ENSG00000225178.5	ENST00000484897.3	RPSAP58	RPSAP58-201	Known	Known	None	0.5	None	None	None	None
m54284U_191110_105540/60295328/ccs	PB_GM12878_R1	hg38_SIRV	chr11	64206715	64223865	+	14	2568	32117	435913	ENSG00000149781.12	ENCODEHT000435913	FERMT3	ENCODEHT000435913	Known	NIC	None	0.30000001192092896	None	None	None	None
m54284U_191111_172039/9374278/ccs	PB_GM12878_R2	hg38_SIRV	chr2	86106229	86138192	+	24	2721	6708	23830	ENSG00000132300.18	ENST00000254630.11	PTCD3	PTCD3-201	Known	Known	None	0.20000000298023224	None	None	None	None
5c774008-fbad-4967-b8f5-ea7ca8456d05	ONT_GM12878_R1	hg38_SIRV	chr19	23827096	23828111	+	1	1016	50476	180413	ENSG00000225178.5	ENST00000484897.3	RPSAP58	RPSAP58-201	Known	Known	None	0.800000011920929	None	None	None	None
0d61763f-6f25-4ef3-8519-e96feefe4a20	ONT_GM12878_R1	hg38_SIRV	chr19	23827096	23828124	+	1	1029	50476	180413	ENSG00000225178.5	ENST00000484897.3	RPSAP58	RPSAP58-201	Known	Known	None	0.6499999761581421	None	None	None	None
ff46406e-fc59-42fc-9d81-6151a8d2f250	ONT_GM12878_R2	hg38_SIRV	chr7	105542306	105567654	+	12	2359	22583	435911	ENSG00000135249.7	ENCODEHT000435911	RINT1	ENCODEHT000435911	Known	ISM	Suffix	0.44999998807907104	None	None	None	None
m54284U_191111_172039/33031916/ccs	PB_GM12878_R2	hg38_SIRV	chrX	72277218	72272605	-	7	881	56816	202345	ENSG00000198034.10	ENST00000316084.9	RPS4X	RPS4X-201	Known	Known	None	0.05000000074505806	None	None	None	None
m54284U_191111_172039/85002855/ccs	PB_GM12878_R2	hg38_SIRV	chr3	97943986	97941818	-	1	2169	10682	435914	ENSG00000170854.17	ENCODEHT000435914	RIOX2	ENCODEHT000435914	Known	Genomic	None	0.25	None	None	None	None
84bc355d-c96c-47cb-b4a7-f231f87c0c63	ONT_GM12878_R1	hg38_SIRV	chr5	150412746	150401645	-	8	1283	17186	429380	ENSG00000019582.14	ENCODEHT000429380	CD74	ENCODEHT000429380	Known	NNC	None	0.15000000596046448	None	None	None	None
4f7406bc-3b04-45e6-b2cc-0b079af77aaa	ONT_GM12878_R1	hg38_SIRV	chr19	23827096	23828076	+	1	981	50476	180413	ENSG00000225178.5	ENST00000484897.3	RPSAP58	RPSAP58-201	Known	Known	None	0.3499999940395355	None	None	None	None
m54284U_191110_105540/44827720/ccs	PB_GM12878_R1	hg38_SIRV	chr4	169620567	169720958	+	14	4007	14611	53289	ENSG00000109572.13	ENST00000347613.8	CLCN3	CLCN3-201	Known	Known	None	0.3499999940395355	None	None	None	None
2939504e-ef81-48e3-afef-f70686c33861	ONT_GM12878_R1	hg38_SIRV	chr17	42998451	43002923	+	5	418	46700	164609	ENSG00000131469.14	ENST00000253788.11	RPL27	RPL27-201	Known	Known	None	0.30000001192092896	None	None	None	None
e1fb2a2d-8f5f-4643-bec1-6f5df6ca49af	ONT_GM12878_R1	hg38_SIRV	chr15	90087229	90083988	-	5	788	42208	433989	ENSG00000182054.9	ENCODEHT000433989	IDH2	ENCODEHT000433989	Known	ISM	Suffix	0.25	None	None	None	None
bd5f90f2-e46b-4f24-802a-54f68ae92832	ONT_GM12878_R2	hg38_SIRV	chr1	39026342	39034614	+	3	498	1235	4579	ENSG00000168653.10	ENST00000372967.3	NDUFS5	NDUFS5-201	Known	Known	None	0.10000000149011612	None	None	None	None
ca4f8bd8-7c00-4666-81b4-67ca000bfc84	ONT_GM12878_R1	hg38_SIRV	chr19	23827096	23828109	+	1	1014	50476	180413	ENSG00000225178.5	ENST00000484897.3	RPSAP58	RPSAP58-201	Known	Known	None	0.699999988079071	None	None	None	None
8dad24c9-083f-4d42-bbbe-a2993455bb57	ONT_GM12878_R1	hg38_SIRV	chr16	89560938	89563061	+	5	677	44962	157695	ENSG00000167526.13	ENST00000393099.3	RPL13	RPL13-202	Known	Known	None	0.25	None	None	None	None
m54284U_191110_105540/150866496/ccs	PB_GM12878_R1	hg38_SIRV	chr11	64206783	64223903	+	15	2493	32117	435731	ENSG00000149781.12	ENCODEHT000435731	FERMT3	ENCODEHT000435731	Known	NIC	None	0.05000000074505806	None	None	None	None
460e4e06-c12f-43b2-b9a8-b9818849612b	ONT_GM12878_R1	hg38_SIRV	chr19	23827096	23828113	+	1	1018	50476	180413	ENSG00000225178.5	ENST00000484897.3	RPSAP58	RPSAP58-201	Known	Known	None	0.8999999761581421	None	None	None	None
m54284U_191111_172039/12518208/ccs	PB_GM12878_R2	hg38_SIRV	chr2	86106229	86138186	+	24	2715	6708	23830	ENSG00000132300.18	ENST00000254630.11	PTCD3	PTCD3-201	Known	Known	None	0.3499999940395355	None	None	None	None
fc2eafa7-035d-4d1f-870e-8769f8563365	ONT_GM12878_R1	hg38_SIRV	chr14	105708600	105707126	-	3	1039	40117	139967	ENSG00000211895.5	ENST00000390547.3	IGHA1	IGHA1-201	Known	Known	None	0.20000000298023224	None	None	None	None
c8ffd104-65ff-415b-97c6-84dc6eadf1da	ONT_GM12878_R2	hg38_SIRV	chr3	97942698	97941820	-	1	507	10682	435914	ENSG00000170854.17	ENCODEHT000435914	RIOX2	ENCODEHT000435914	Known	Genomic	None	0.25	None	None	None	None
m54284U_191111_172039/33032907/ccs	PB_GM12878_R2	hg38_SIRV	chrX	72277218	72272605	-	7	881	56816	202345	ENSG00000198034.10	ENST00000316084.9	RPS4X	RPS4X-201	Known	Known	None	0.05000000074505806	None	None	None	None
cd9be8fb-2fa6-4b04-8d90-5d75480edea9	ONT_GM12878_R1	hg38_SIRV	chr19	23827096	23828116	+	1	1021	50476	180413	ENSG00000225178.5	ENST00000484897.3	RPSAP58	RPSAP58-201	Known	Known	None	0.949999988079071	None	None	None	None
7fac85d1-4435-4c41-93a0-4c6ffcd450bf	ONT_GM12878_R1	hg38_SIRV	chr19	23827096	23828092	+	1	991	50476	180413	ENSG00000225178.5	ENST00000484897.3	RPSAP58	RPSAP58-201	Known	Known	None	0.5	None	None	None	None
m54284U_191110_105540/151258546/ccs	PB_GM12878_R1	hg38_SIRV	chr11	64206715	64223826	+	15	2440	32117	110680	ENSG00000149781.12	ENST00000345728.9	FERMT3	FERMT3-202	Known	Known	None	0.10000000149011612	None	None	None	None
4ac3740f-0ecf-4046-8a7d-477c46b2a014	ONT_GM12878_R2	hg38_SIRV	chr3	97943007	97941977	-	1	666	10682	435914	ENSG00000170854.17	ENCODEHT000435914	RIOX2	ENCODEHT000435914	Known	Genomic	None	0.3499999940395355	None	None	None	None
m54284U_191111_172039/53805925/ccs	PB_GM12878_R2	hg38_SIRV	chr7	105542316	105567668	+	12	2372	22583	435911	ENSG00000135249.7	ENCODEHT000435911	RINT1	ENCODEHT000435911	Known	ISM	Suffix	0.3499999940395355	None	None	None	None
ccd06836-55ce-410c-8a82-4029d8cd3681	ONT_GM12878_R1	hg38_SIRV	chr19	23827096	23828096	+	1	994	50476	180413	ENSG00000225178.5	ENST00000484897.3	RPSAP58	RPSAP58-201	Known	Known	None	0.5	None	None	None	None
126b1343-962c-4287-bd44-a27940615486	ONT_GM12878_R1	hg38_SIRV	chr15	90087465	90083988	-	6	853	42208	435915	ENSG00000182054.9	ENCODEHT000435915	IDH2	ENCODEHT000435915	Known	ISM	Suffix	0.25	None	None	None	None
9192801b-36ee-479d-b622-ddc4a141ff46	ONT_GM12878_R1	hg38_SIRV	chr5	150406947	150401646	-	6	987	17186	429352	ENSG00000019582.14	ENCODEHT000429352	CD74	ENCODEHT000429352	Known	ISM	Suffix	0.15000000596046448	None	None	None	None
m54284U_191110_105540/47645683/ccs	PB_GM12878_R1	hg38_SIRV	chr4	169620567	169720099	+	13	3072	14611	53288	ENSG00000109572.13	ENST00000513761.5	CLCN3	CLCN3-209	Known	Known	None	0.75	None	None	None	None
m54284U_191111_172039/13239936/ccs	PB_GM12878_R2	hg38_SIRV	chr2	86106229	86138135	+	24	2664	6708	23830	ENSG00000132300.18	ENST00000254630.11	PTCD3	PTCD3-201	Known	Known	None	0.15000000596046448	None	None	None	None
m54284U_191111_172039/33488909/ccs	PB_GM12878_R2	hg38_SIRV	chrX	72277218	72272605	-	7	881	56816	202345	ENSG00000198034.10	ENST00000316084.9	RPS4X	RPS4X-201	Known	Known	None	0.05000000074505806	None	None	None	None
cae2118c-5dff-4a04-9dc1-70dbe8bf2593	ONT_GM12878_R1	hg38_SIRV	chr17	42998451	43002950	+	5	464	46700	164609	ENSG00000131469.14	ENST00000253788.11	RPL27	RPL27-201	Known	Known	None	0.4000000059604645	None	None	None	None
m54284U_191111_172039/50332294/ccs	PB_GM12878_R2	hg38_SIRV	chr3	97944450	97942001	-	1	2085	10682	435914	ENSG00000170854.17	ENCODEHT000435914	RIOX2	ENCODEHT000435914	Known	Genomic	None	0.4000000059604645	None	None	None	None
cb8424b1-5ff1-4a4e-abac-f8722551dc09	ONT_GM12878_R1	hg38_SIRV	chr19	23827096	23828076	+	1	974	50476	180413	ENSG00000225178.5	ENST00000484897.3	RPSAP58	RPSAP58-201	Known	Known	None	0.3499999940395355	None	None	None	None
909766b6-20ed-49ec-86fd-c468055a00d3	ONT_GM12878_R2	hg38_SIRV	chr1	39026342	39034575	+	3	452	1235	4579	ENSG00000168653.10	ENST00000372967.3	NDUFS5	NDUFS5-201	Known	Known	None	0.4000000059604645	None	None	None	None
69c5ec62-a508-49d0-a4fb-2e36b9ca4f33	ONT_GM12878_R1	hg38_SIRV	chr16	89560938	89563060	+	5	670	44962	157695	ENSG00000167526.13	ENST00000393099.3	RPL13	RPL13-202	Known	Known	None	0.25	None	None	None	None
m54284U_191110_105540/151456208/ccs	PB_GM12878_R1	hg38_SIRV	chr11	64206783	64223830	+	15	2421	32117	435731	ENSG00000149781.12	ENCODEHT000435731	FERMT3	ENCODEHT000435731	Known	NIC	None	0.4000000059604645	None	None	None	None
b80cb019-0dac-445c-af11-631586e95a6f	ONT_GM12878_R1	hg38_SIRV	chr3	97943602	97942001	-	1	1237	10682	435914	ENSG00000170854.17	ENCODEHT000435914	RIOX2	ENCODEHT000435914	Known	Genomic	None	0.4000000059604645	None	None	None	None
8751ae70-38c5-46c0-8137-467fdce55907	ONT_GM12878_R1	hg38_SIRV	chr19	23827096	23828089	+	1	994	50476	180413	ENSG00000225178.5	ENST00000484897.3	RPSAP58	RPSAP58-201	Known	Known	None	0.5	None	None	None	None
a4eb5951-ae15-4116-aeff-a23986e90f91	ONT_GM12878_R1	hg38_SIRV	chr14	106062249	105707126	-	4	1275	40108	435916	ENSG00000211890.4	ENCODEHT000435916	IGHA2	ENCODEHT000435916	Known	ISM	Both	0.20000000298023224	None	None	None	None
1c053a88-e624-43a1-97b3-f71145d56acd	ONT_GM12878_R1	hg38_SIRV	chr19	23827096	23828095	+	1	1000	50476	180413	ENSG00000225178.5	ENST00000484897.3	RPSAP58	RPSAP58-201	Known	Known	None	0.44999998807907104	None	None	None	None
m54284U_191111_172039/33489064/ccs	PB_GM12878_R2	hg38_SIRV	chrX	72277218	72272605	-	7	881	56816	202345	ENSG00000198034.10	ENST00000316084.9	RPS4X	RPS4X-201	Known	Known	None	0.05000000074505806	None	None	None	None
8cc04c4c-5f9d-4b13-ad3c-b9e1ad7d638c	ONT_GM12878_R2	hg38_SIRV	chr3	97943390	97942001	-	1	1025	10682	435914	ENSG00000170854.17	ENCODEHT000435914	RIOX2	ENCODEHT000435914	Known	Genomic	None	0.4000000059604645	None	None	None	None
m54284U_191110_105540/114164908/ccs	PB_GM12878_R1	hg38_SIRV	chr7	105546350	105567674	+	11	2785	22583	435917	ENSG00000135249.7	ENCODEHT000435917	RINT1	ENCODEHT000435917	Known	ISM	Suffix	0.20000000298023224	None	None	None	None
m54284U_191111_172039/59902479/ccs	PB_GM12878_R2	hg38_SIRV	chr4	169620567	169720101	+	13	3074	14611	53288	ENSG00000109572.13	ENST00000513761.5	CLCN3	CLCN3-209	Known	Known	None	0.75	None	None	None	None
77105b68-8022-4c1e-aa45-ae3b8e6fb48c	ONT_GM12878_R1	hg38_SIRV	chr19	23827096	23828129	+	1	1028	50476	180413	ENSG00000225178.5	ENST00000484897.3	RPSAP58	RPSAP58-201	Known	Known	None	0.550000011920929	None	None	None	None
21b4b336-fe92-42f8-a9ea-2664cd644695	ONT_GM12878_R2	hg38_SIRV	chr15	90102468	90083988	-	11	1715	42208	146878	ENSG00000182054.9	ENST00000330062.7	IDH2	IDH2-201	Known	Known	None	0.25	None	None	None	None
m54284U_191111_172039/172164926/ccs	PB_GM12878_R2	hg38_SIRV	chr3	97945244	97942003	-	1	2880	10682	435914	ENSG00000170854.17	ENCODEHT000435914	RIOX2	ENCODEHT000435914	Known	Genomic	None	0.4000000059604645	None	None	None	None
m54284U_191111_172039/14746251/ccs	PB_GM12878_R2	hg38_SIRV	chr11	64206715	64223888	+	15	2502	32117	110680	ENSG00000149781.12	ENST00000345728.9	FERMT3	FERMT3-202	Known	Known	None	0.05000000074505806	None	None	None	None
099cbd23-99e5-4254-a5b3-81c043e81892	ONT_GM12878_R1	hg38_SIRV	chr19	23827096	23828085	+	1	990	50476	180413	ENSG00000225178.5	ENST00000484897.3	RPSAP58	RPSAP58-201	Known	Known	None	0.44999998807907104	None	None	None	None
a507b434-f03f-49e8-9550-7e66f677c233	ONT_GM12878_R1	hg38_SIRV	chr5	150412740	150401641	-	8	1295	17186	61323	ENSG00000019582.14	ENST00000353334.10	CD74	CD74-202	Known	Known	None	0.15000000596046448	None	None	None	None
f59019b0-4a07-4471-adc1-adfcadbb5d14	ONT_GM12878_R2	hg38_SIRV	chr1	39026342	39034606	+	3	490	1235	4579	ENSG00000168653.10	ENST00000372967.3	NDUFS5	NDUFS5-201	Known	Known	None	0.15000000596046448	None	None	None	None
m54284U_191111_172039/17042065/ccs	PB_GM12878_R2	hg38_SIRV	chr2	86106229	86138186	+	24	2715	6708	23830	ENSG00000132300.18	ENST00000254630.11	PTCD3	PTCD3-201	Known	Known	None	0.3499999940395355	None	None	None	None
1b87bffc-ee0a-4424-8fce-5b78ef85ddf7	ONT_GM12878_R1	hg38_SIRV	chr16	89560938	89563061	+	5	677	44962	157695	ENSG00000167526.13	ENST00000393099.3	RPL13	RPL13-202	Known	Known	None	0.25	None	None	None	None
6a5c749f-1cdb-49e7-87ec-d51533497901	ONT_GM12878_R1	hg38_SIRV	chr17	42998451	43002952	+	5	466	46700	164609	ENSG00000131469.14	ENST00000253788.11	RPL27	RPL27-201	Known	Known	None	0.4000000059604645	None	None	None	None
m54284U_191111_172039/33688367/ccs	PB_GM12878_R2	hg38_SIRV	chrX	72277218	72272605	-	7	881	56816	202345	ENSG00000198034.10	ENST00000316084.9	RPS4X	RPS4X-201	Known	Known	None	0.05000000074505806	None	None	None	None
2f78239f-045b-4baa-a923-d296d67ea6d3	ONT_GM12878_R1	hg38_SIRV	chr3	97943828	97942067	-	1	1362	10682	435914	ENSG00000170854.17	ENCODEHT000435914	RIOX2	ENCODEHT000435914	Known	Genomic	None	0.25	None	None	None	None
618b5c0b-169e-43c1-8648-349f1bcff8c3	ONT_GM12878_R1	hg38_SIRV	chr19	23827096	23828113	+	1	1018	50476	180413	ENSG00000225178.5	ENST00000484897.3	RPSAP58	RPSAP58-201	Known	Known	None	0.8999999761581421	None	None	None	None
c1a6610e-f882-4e3b-b255-0dc3cf89d56e	ONT_GM12878_R1	hg38_SIRV	chr19	23827096	23828126	+	1	1031	50476	180413	ENSG00000225178.5	ENST00000484897.3	RPSAP58	RPSAP58-201	Known	Known	None	0.6499999761581421	None	None	None	None
6a5c941e-e591-4ef3-b7a0-2e20f04fb469	ONT_GM12878_R1	hg38_SIRV	chr14	106235598	105707129	-	5	1585	40108	431531	ENSG00000211890.4	ENCODEHT000431531	IGHA2	ENCODEHT000431531	Known	ISM	Prefix	0.20000000298023224	None	None	None	None
b01551f3-7d04-47da-9976-137ce0d424af	ONT_GM12878_R2	hg38_SIRV	chr15	90102492	90083988	-	11	1739	42208	146878	ENSG00000182054.9	ENST00000330062.7	IDH2	IDH2-201	Known	Known	None	0.25	None	None	None	None
m54284U_191110_105540/5964822/ccs	PB_GM12878_R1	hg38_SIRV	chr3	97942362	97944843	+	1	2482	10680	435918	ENSG00000080200.9	ENCODEHT000435918	CRYBG3	ENCODEHT000435918	Known	Genomic	None	0.25	None	None	None	None
3015b6a9-c97b-4b03-84fd-0229c76d6c6a	ONT_GM12878_R1	hg38_SIRV	chr19	23827096	23828096	+	1	994	50476	180413	ENSG00000225178.5	ENST00000484897.3	RPSAP58	RPSAP58-201	Known	Known	None	0.5	None	None	None	None
m54284U_191111_172039/131728917/ccs	PB_GM12878_R2	hg38_SIRV	chr11	64206715	64223891	+	15	2505	32117	110680	ENSG00000149781.12	ENST00000345728.9	FERMT3	FERMT3-202	Known	Known	None	0.05000000074505806	None	None	None	None
m54284U_191111_172039/33883787/ccs	PB_GM12878_R2	hg38_SIRV	chrX	72277218	72272605	-	7	881	56816	202345	ENSG00000198034.10	ENST00000316084.9	RPS4X	RPS4X-201	Known	Known	None	0.05000000074505806	None	None	None	None
m54284U_191111_172039/169149895/ccs	PB_GM12878_R2	hg38_SIRV	chr7	105546951	105567675	+	11	2187	22583	435919	ENSG00000135249.7	ENCODEHT000435919	RINT1	ENCODEHT000435919	Known	ISM	Suffix	0.20000000298023224	None	None	None	None
m54284U_191111_172039/158992277/ccs	PB_GM12878_R2	hg38_SIRV	chr4	169620583	169681703	+	3	2319	14611	435895	ENSG00000109572.13	ENCODEHT000435895	CLCN3	ENCODEHT000435895	Known	ISM	Prefix	0.6000000238418579	None	None	None	None
m54284U_191111_172039/19335199/ccs	PB_GM12878_R2	hg38_SIRV	chr2	86106229	86137647	+	24	2176	6708	23830	ENSG00000132300.18	ENST00000254630.11	PTCD3	PTCD3-201	Known	Known	None	0.6499999761581421	None	None	None	None
88ac56a6-32cf-49a3-9620-d9a9b3074273	ONT_GM12878_R1	hg38_SIRV	chr16	89560938	89563289	+	5	905	44962	157695	ENSG00000167526.13	ENST00000393099.3	RPL13	RPL13-202	Known	Known	None	0.20000000298023224	None	None	None	None
671d9926-75e0-438a-a888-63b81c8eddf7	ONT_GM12878_R1	hg38_SIRV	chr5	150412744	150401641	-	8	1299	17186	61323	ENSG00000019582.14	ENST00000353334.10	CD74	CD74-202	Known	Known	None	0.15000000596046448	None	None	None	None
06c795ed-3211-4937-878b-49d0cc3b11cf	ONT_GM12878_R1	hg38_SIRV	chr19	23827096	23828089	+	1	994	50476	180413	ENSG00000225178.5	ENST00000484897.3	RPSAP58	RPSAP58-201	Known	Known	None	0.5	None	None	None	None
3f85a6e3-779e-4c5e-b808-36514288f62c	ONT_GM12878_R2	hg38_SIRV	chr1	39026342	39034615	+	3	499	1235	4579	ENSG00000168653.10	ENST00000372967.3	NDUFS5	NDUFS5-201	Known	Known	None	0.05000000074505806	None	None	None	None
5d3cbc10-a0f6-489a-979b-ce0ad9d03452	ONT_GM12878_R1	hg38_SIRV	chr17	42998451	43002933	+	5	447	46700	164609	ENSG00000131469.14	ENST00000253788.11	RPL27	RPL27-201	Known	Known	None	0.6000000238418579	None	None	None	None
m54284U_191110_105540/14485475/ccs	PB_GM12878_R1	hg38_SIRV	chr3	97942284	97944828	+	1	2479	10680	435918	ENSG00000080200.9	ENCODEHT000435918	CRYBG3	ENCODEHT000435918	Known	Genomic	None	0.5	None	None	None	None
381fd0ca-b68c-4c2a-871f-19246de6bd9c	ONT_GM12878_R1	hg38_SIRV	chr19	23827096	23828113	+	1	1010	50476	180413	ENSG00000225178.5	ENST00000484897.3	RPSAP58	RPSAP58-201	Known	Known	None	0.8999999761581421	None	None	None	None
m54284U_191111_172039/34013198/ccs	PB_GM12878_R2	hg38_SIRV	chrX	72277218	72272605	-	7	881	56816	202345	ENSG00000198034.10	ENST00000316084.9	RPS4X	RPS4X-201	Known	Known	None	0.05000000074505806	None	None	None	None
87ce36b6-11c2-430f-978a-b4efac6ee7bb	ONT_GM12878_R2	hg38_SIRV	chr11	64206783	64223892	+	15	2489	32117	435731	ENSG00000149781.12	ENCODEHT000435731	FERMT3	ENCODEHT000435731	Known	NIC	None	0.15000000596046448	None	None	None	None
35ee720d-2e0f-43bc-b013-bc3e094ce133	ONT_GM12878_R1	hg38_SIRV	chr19	23827096	23828096	+	1	1001	50476	180413	ENSG00000225178.5	ENST00000484897.3	RPSAP58	RPSAP58-201	Known	Known	None	0.5	None	None	None	None
56ec4d64-2e10-4ddf-b52f-eb113e45a58d	ONT_GM12878_R2	hg38_SIRV	chr15	90087223	90083988	-	5	782	42208	433989	ENSG00000182054.9	ENCODEHT000433989	IDH2	ENCODEHT000433989	Known	ISM	Suffix	0.25	None	None	None	None
m54284U_191110_105540/66324593/ccs	PB_GM12878_R1	hg38_SIRV	chr3	97942284	97944211	+	1	1859	10680	435918	ENSG00000080200.9	ENCODEHT000435918	CRYBG3	ENCODEHT000435918	Known	Genomic	None	0.550000011920929	None	None	None	None
ae22b0e7-9eb3-43ba-a806-0e385e94df82	ONT_GM12878_R1	hg38_SIRV	chr14	105707905	105707142	-	2	619	40108	431399	ENSG00000211890.4	ENCODEHT000431399	IGHA2	ENCODEHT000431399	Known	ISM	Both	0.20000000298023224	None	None	None	None
m54284U_191110_105540/18481567/ccs	PB_GM12878_R1	hg38_SIRV	chr4	169620585	169680223	+	3	821	14611	435895	ENSG00000109572.13	ENCODEHT000435895	CLCN3	ENCODEHT000435895	Known	ISM	Prefix	0.4000000059604645	None	None	None	None
45c515e1-76c9-4fe2-b50d-e3fdeb10caa4	ONT_GM12878_R1	hg38_SIRV	chr19	23827096	23828108	+	1	1013	50476	180413	ENSG00000225178.5	ENST00000484897.3	RPSAP58	RPSAP58-201	Known	Known	None	0.699999988079071	None	None	None	None
m54284U_191111_172039/20711902/ccs	PB_GM12878_R2	hg38_SIRV	chr2	86106229	86138196	+	24	2725	6708	23830	ENSG00000132300.18	ENST00000254630.11	PTCD3	PTCD3-201	Known	Known	None	0.15000000596046448	None	None	None	None
1c7a35e2-5267-4d30-8c3b-175f5fa9201b	ONT_GM12878_R2	hg38_SIRV	chr15	90084246	90083985	-	1	345	42208	434069	ENSG00000182054.9	ENCODEHT000434069	IDH2	ENCODEHT000434069	Known	Genomic	None	0.25	None	None	None	None
m54284U_191111_172039/34014862/ccs	PB_GM12878_R2	hg38_SIRV	chrX	72277218	72272605	-	7	881	56816	202345	ENSG00000198034.10	ENST00000316084.9	RPS4X	RPS4X-201	Known	Known	None	0.05000000074505806	None	None	None	None
m54284U_191110_105540/85134108/ccs	PB_GM12878_R1	hg38_SIRV	chr3	97942284	97944165	+	1	1822	10680	435918	ENSG00000080200.9	ENCODEHT000435918	CRYBG3	ENCODEHT000435918	Known	Genomic	None	0.15000000596046448	None	None	None	None
4a5155e2-a0bd-458e-b677-af83ce7338b0	ONT_GM12878_R2	hg38_SIRV	chr7	105546951	105567655	+	11	2126	22583	435919	ENSG00000135249.7	ENCODEHT000435919	RINT1	ENCODEHT000435919	Known	ISM	Suffix	0.44999998807907104	None	None	None	None
908fd484-de8d-4886-b77d-5ded0c0cf193	ONT_GM12878_R1	hg38_SIRV	chr5	150412743	150401641	-	8	1292	17186	61323	ENSG00000019582.14	ENST00000353334.10	CD74	CD74-202	Known	Known	None	0.15000000596046448	None	None	None	None
00f82284-26a5-4ce0-8e34-82d6b3ece884	ONT_GM12878_R1	hg38_SIRV	chr19	23827096	23828103	+	1	1008	50476	180413	ENSG00000225178.5	ENST00000484897.3	RPSAP58	RPSAP58-201	Known	Known	None	0.550000011920929	None	None	None	None
ba666d20-2efa-40cf-a49b-78097405180b	ONT_GM12878_R1	hg38_SIRV	chr16	89560938	89563061	+	5	665	44962	157695	ENSG00000167526.13	ENST00000393099.3	RPL13	RPL13-202	Known	Known	None	0.25	None	None	None	None
45c642cf-77f6-46eb-b837-70bbc4c22ac9	ONT_GM12878_R2	hg38_SIRV	chr1	39026342	39034618	+	3	483	1235	4579	ENSG00000168653.10	ENST00000372967.3	NDUFS5	NDUFS5-201	Known	Known	None	0.10000000149011612	None	None	None	None
m54284U_191110_105540/18744990/ccs	PB_GM12878_R1	hg38_SIRV	chr11	64206716	64223883	+	15	2488	32117	110680	ENSG00000149781.12	ENST00000345728.9	FERMT3	FERMT3-202	Known	Known	None	0.05000000074505806	None	None	None	None
5f44bc5a-69ec-425a-9a62-abe643a212b4	ONT_GM12878_R1	hg38_SIRV	chr17	42998451	43002950	+	5	464	46700	164609	ENSG00000131469.14	ENST00000253788.11	RPL27	RPL27-201	Known	Known	None	0.4000000059604645	None	None	None	None
m54284U_191111_172039/113705162/ccs	PB_GM12878_R2	hg38_SIRV	chr3	97942284	97944165	+	1	1813	10680	435918	ENSG00000080200.9	ENCODEHT000435918	CRYBG3	ENCODEHT000435918	Known	Genomic	None	0.15000000596046448	None	None	None	None
598ff2d9-47d9-4f18-bc97-865c7287a3ea	ONT_GM12878_R1	hg38_SIRV	chr19	23827096	23828095	+	1	1000	50476	180413	ENSG00000225178.5	ENST00000484897.3	RPSAP58	RPSAP58-201	Known	Known	None	0.44999998807907104	None	None	None	None
m54284U_191111_172039/34342079/ccs	PB_GM12878_R2	hg38_SIRV	chrX	72277218	72272605	-	7	881	56816	202345	ENSG00000198034.10	ENST00000316084.9	RPS4X	RPS4X-201	Known	Known	None	0.05000000074505806	None	None	None	None
48db58f3-7691-4efb-8e36-30289351b1fd	ONT_GM12878_R1	hg38_SIRV	chr19	23827096	23828066	+	1	971	50476	180413	ENSG00000225178.5	ENST00000484897.3	RPSAP58	RPSAP58-201	Known	Known	None	0.44999998807907104	None	None	None	None
m54284U_191110_105540/20515417/ccs	PB_GM12878_R1	hg38_SIRV	chr4	169620577	169720842	+	13	3815	14611	53288	ENSG00000109572.13	ENST00000513761.5	CLCN3	CLCN3-209	Known	Known	None	0.20000000298023224	None	None	None	None
m54284U_191111_172039/164300795/ccs	PB_GM12878_R2	hg38_SIRV	chr3	97942284	97944165	+	1	1813	10680	435918	ENSG00000080200.9	ENCODEHT000435918	CRYBG3	ENCODEHT000435918	Known	Genomic	None	0.15000000596046448	None	None	None	None
b54f3dea-ba97-4aba-bc25-082032f7e0db	ONT_GM12878_R1	hg38_SIRV	chr19	23827096	23828076	+	1	987	50476	180413	ENSG00000225178.5	ENST00000484897.3	RPSAP58	RPSAP58-201	Known	Known	None	0.3499999940395355	None	None	None	None
5f3891ab-7f3f-42ca-8b11-107a9422b037	ONT_GM12878_R1	hg38_SIRV	chr14	106235597	105707134	-	5	1575	40108	431440	ENSG00000211890.4	ENCODEHT000431440	IGHA2	ENCODEHT000431440	Known	ISM	Prefix	0.20000000298023224	None	None	None	None
m54284U_191111_172039/21366711/ccs	PB_GM12878_R2	hg38_SIRV	chr2	86106229	86138136	+	24	2665	6708	23830	ENSG00000132300.18	ENST00000254630.11	PTCD3	PTCD3-201	Known	Known	None	0.20000000298023224	None	None	None	None
e9127dd4-f055-4838-b8a8-635823fbc49d	ONT_GM12878_R1	hg38_SIRV	chr19	23827096	23828096	+	1	1007	50476	180413	ENSG00000225178.5	ENST00000484897.3	RPSAP58	RPSAP58-201	Known	Known	None	0.5	None	None	None	None
2db25818-d096-4147-8f7f-eea168996382	ONT_GM12878_R2	hg38_SIRV	chr15	90087263	90083988	-	5	822	42208	433989	ENSG00000182054.9	ENCODEHT000433989	IDH2	ENCODEHT000433989	Known	ISM	Suffix	0.25	None	None	None	None
m54284U_191110_105540/91817426/ccs	PB_GM12878_R1	hg38_SIRV	chr7	105546973	105567670	+	11	2131	22583	435919	ENSG00000135249.7	ENCODEHT000435919	RINT1	ENCODEHT000435919	Known	ISM	Suffix	0.3499999940395355	None	None	None	None
m54284U_191111_172039/34537758/ccs	PB_GM12878_R2	hg38_SIRV	chrX	72277218	72272605	-	7	881	56816	202345	ENSG00000198034.10	ENST00000316084.9	RPS4X	RPS4X-201	Known	Known	None	0.05000000074505806	None	None	None	None
8d17462e-c82c-43e8-963e-b227202eacb9	ONT_GM12878_R2	hg38_SIRV	chr15	90102387	90083988	-	11	1609	42208	435920	ENSG00000182054.9	ENCODEHT000435920	IDH2	ENCODEHT000435920	Known	NNC	None	0.25	None	None	None	None
m54284U_191111_172039/172034078/ccs	PB_GM12878_R2	hg38_SIRV	chr3	97942284	97944165	+	1	1816	10680	435918	ENSG00000080200.9	ENCODEHT000435918	CRYBG3	ENCODEHT000435918	Known	Genomic	None	0.15000000596046448	None	None	None	None
5778a717-51a1-45e9-b0fe-cb6dfd5d3769	ONT_GM12878_R1	hg38_SIRV	chr19	23827096	23828095	+	1	1000	50476	180413	ENSG00000225178.5	ENST00000484897.3	RPSAP58	RPSAP58-201	Known	Known	None	0.44999998807907104	None	None	None	None
e0242a15-ea76-4927-b2df-9c4f42971bdd	ONT_GM12878_R1	hg38_SIRV	chr11	64206716	64223891	+	15	2504	32117	110680	ENSG00000149781.12	ENST00000345728.9	FERMT3	FERMT3-202	Known	Known	None	0.05000000074505806	None	None	None	None
a4746150-59b8-4537-a6f5-b64cb0c3950d	ONT_GM12878_R1	hg38_SIRV	chr5	150412741	150401641	-	8	1290	17186	61323	ENSG00000019582.14	ENST00000353334.10	CD74	CD74-202	Known	Known	None	0.15000000596046448	None	None	None	None
a21f9f33-c5d2-4bd8-a675-c895915a5115	ONT_GM12878_R2	hg38_SIRV	chr1	39026342	39034615	+	3	499	1235	4579	ENSG00000168653.10	ENST00000372967.3	NDUFS5	NDUFS5-201	Known	Known	None	0.05000000074505806	None	None	None	None
eea8f8d8-f2fd-4caf-ad84-a968930ede31	ONT_GM12878_R1	hg38_SIRV	chr16	89560938	89563065	+	5	681	44962	157695	ENSG00000167526.13	ENST00000393099.3	RPL13	RPL13-202	Known	Known	None	0.15000000596046448	None	None	None	None
8e264426-197f-4e8f-82b7-042d6369459d	ONT_GM12878_R1	hg38_SIRV	chr17	42998451	43002952	+	5	466	46700	164609	ENSG00000131469.14	ENST00000253788.11	RPL27	RPL27-201	Known	Known	None	0.4000000059604645	None	None	None	None
2cbed7a3-8330-42b0-b8c3-1d4f6a526d39	ONT_GM12878_R1	hg38_SIRV	chr19	23827096	23828085	+	1	990	50476	180413	ENSG00000225178.5	ENST00000484897.3	RPSAP58	RPSAP58-201	Known	Known	None	0.44999998807907104	None	None	None	None
m54284U_191111_172039/179699844/ccs	PB_GM12878_R2	hg38_SIRV	chr3	97942284	97945026	+	1	2677	10680	435918	ENSG00000080200.9	ENCODEHT000435918	CRYBG3	ENCODEHT000435918	Known	Genomic	None	0.3499999940395355	None	None	None	None
m54284U_191110_105540/123994808/ccs	PB_GM12878_R1	hg38_SIRV	chr4	169620578	169720984	+	14	4030	14611	53289	ENSG00000109572.13	ENST00000347613.8	CLCN3	CLCN3-201	Known	Known	None	0.44999998807907104	None	None	None	None
m54284U_191111_172039/34866509/ccs	PB_GM12878_R2	hg38_SIRV	chrX	72277218	72272605	-	7	881	56816	202345	ENSG00000198034.10	ENST00000316084.9	RPS4X	RPS4X-201	Known	Known	None	0.05000000074505806	None	None	None	None
m54284U_191111_172039/22808182/ccs	PB_GM12878_R2	hg38_SIRV	chr2	86106229	86137781	+	24	2310	6708	23830	ENSG00000132300.18	ENST00000254630.11	PTCD3	PTCD3-201	Known	Known	None	0.30000001192092896	None	None	None	None
m54284U_191110_105540/180355739/ccs	PB_GM12878_R1	hg38_SIRV	chr4	169620578	169720101	+	11	2477	14611	435921	ENSG00000109572.13	ENCODEHT000435921	CLCN3	ENCODEHT000435921	Known	NIC	None	0.75	None	None	None	None
3068b173-0e8b-49d0-b854-b38d0ac424a6	ONT_GM12878_R1	hg38_SIRV	chr19	23827096	23828095	+	1	1000	50476	180413	ENSG00000225178.5	ENST00000484897.3	RPSAP58	RPSAP58-201	Known	Known	None	0.44999998807907104	None	None	None	None
6be4f139-330b-4450-bb15-fe970ef53382	ONT_GM12878_R1	hg38_SIRV	chr3	97945230	97942992	-	1	1860	10682	435914	ENSG00000170854.17	ENCODEHT000435914	RIOX2	ENCODEHT000435914	Known	Genomic	None	0.15000000596046448	None	None	None	None
175a58c2-e1de-4d1b-b0a9-479a90da6887	ONT_GM12878_R1	hg38_SIRV	chr14	105707973	105707142	-	2	687	40108	431399	ENSG00000211890.4	ENCODEHT000431399	IGHA2	ENCODEHT000431399	Known	ISM	Both	0.20000000298023224	None	None	None	None
27d2ab46-8ad0-4952-b944-64e9bf4c8d2f	ONT_GM12878_R1	hg38_SIRV	chr19	23827096	23828119	+	1	1024	50476	180413	ENSG00000225178.5	ENST00000484897.3	RPSAP58	RPSAP58-201	Known	Known	None	0.800000011920929	None	None	None	None
m54284U_191111_172039/47581104/ccs	PB_GM12878_R2	hg38_SIRV	chr7	105547183	105567677	+	10	2059	22583	435922	ENSG00000135249.7	ENCODEHT000435922	RINT1	ENCODEHT000435922	Known	ISM	Suffix	0.30000001192092896	None	None	None	None
c8fc636b-091f-475b-8a9d-b6f4b51dc7c1	ONT_GM12878_R2	hg38_SIRV	chr11	64206716	64223847	+	15	2453	32117	110680	ENSG00000149781.12	ENST00000345728.9	FERMT3	FERMT3-202	Known	Known	None	0.4000000059604645	None	None	None	None
624e17b2-8322-4554-b2b1-6108a009516c	ONT_GM12878_R2	hg38_SIRV	chr15	90102457	90083988	-	11	1704	42208	146878	ENSG00000182054.9	ENST00000330062.7	IDH2	IDH2-201	Known	Known	None	0.25	None	None	None	None
m54284U_191111_172039/34998100/ccs	PB_GM12878_R2	hg38_SIRV	chrX	72277218	72272605	-	7	881	56816	202345	ENSG00000198034.10	ENST00000316084.9	RPS4X	RPS4X-201	Known	Known	None	0.05000000074505806	None	None	None	None
acdedf9f-6f62-4c4b-b6f5-9bcfc8445622	ONT_GM12878_R1	hg38_SIRV	chr19	23827096	23828110	+	1	1009	50476	180413	ENSG00000225178.5	ENST00000484897.3	RPSAP58	RPSAP58-201	Known	Known	None	0.75	None	None	None	None
6dfcb6a2-b0c3-42a9-a31f-2c64c5cb0b39	ONT_GM12878_R1	hg38_SIRV	chr5	150412741	150401641	-	8	1290	17186	61323	ENSG00000019582.14	ENST00000353334.10	CD74	CD74-202	Known	Known	None	0.15000000596046448	None	None	None	None
m54284U_191111_172039/139919516/ccs	PB_GM12878_R2	hg38_SIRV	chr3	97943146	97944973	+	1	1759	10680	435918	ENSG00000080200.9	ENCODEHT000435918	CRYBG3	ENCODEHT000435918	Known	Genomic	None	0.20000000298023224	None	None	None	None
1f340f63-61b1-48d2-a1dc-ba47c269d9b5	ONT_GM12878_R2	hg38_SIRV	chr1	39026342	39034607	+	3	491	1235	4579	ENSG00000168653.10	ENST00000372967.3	NDUFS5	NDUFS5-201	Known	Known	None	0.15000000596046448	None	None	None	None
8b16aa81-8b15-43e2-a537-6266f0ad0d43	ONT_GM12878_R1	hg38_SIRV	chr17	42998451	43002955	+	5	469	46700	164609	ENSG00000131469.14	ENST00000253788.11	RPL27	RPL27-201	Known	Known	None	0.25	None	None	None	None
a680e361-b532-40c5-9ff4-89f52451de29	ONT_GM12878_R1	hg38_SIRV	chr19	23827096	23828122	+	1	1034	50476	180413	ENSG00000225178.5	ENST00000484897.3	RPSAP58	RPSAP58-201	Known	Known	None	0.699999988079071	None	None	None	None
54c135f4-e56d-40e9-9da1-b99e50fdca8b	ONT_GM12878_R1	hg38_SIRV	chr16	89560938	89563031	+	4	810	44962	157696	ENSG00000167526.13	ENST00000399461.8	RPL13	RPL13-203	Known	Known	None	0.5	None	None	None	None
m54284U_191111_172039/23988288/ccs	PB_GM12878_R2	hg38_SIRV	chr2	86106229	86138179	+	25	2779	6708	435923	ENSG00000132300.18	ENCODEHT000435923	PTCD3	ENCODEHT000435923	Known	NIC	None	0.4000000059604645	None	None	None	None
678c94e7-8f61-43bf-a435-6c097af2963f	ONT_GM12878_R1	hg38_SIRV	chr3	97943667	97944951	+	1	1209	10680	435918	ENSG00000080200.9	ENCODEHT000435918	CRYBG3	ENCODEHT000435918	Known	Genomic	None	0.15000000596046448	None	None	None	None
m54284U_191111_172039/2623776/ccs	PB_GM12878_R2	hg38_SIRV	chr4	169620578	169720101	+	13	3063	14611	53288	ENSG00000109572.13	ENST00000513761.5	CLCN3	CLCN3-209	Known	Known	None	0.75	None	None	None	None
m54284U_191111_172039/35063009/ccs	PB_GM12878_R2	hg38_SIRV	chrX	72277218	72272605	-	7	881	56816	202345	ENSG00000198034.10	ENST00000316084.9	RPS4X	RPS4X-201	Known	Known	None	0.05000000074505806	None	None	None	None
dfd310ee-6617-4d56-8e67-c61a714b252d	ONT_GM12878_R1	hg38_SIRV	chr19	23827096	23828078	+	1	983	50476	180413	ENSG00000225178.5	ENST00000484897.3	RPSAP58	RPSAP58-201	Known	Known	None	0.4000000059604645	None	None	None	None
cc63a655-343c-45b7-89a0-e32d3522308e	ONT_GM12878_R1	hg38_SIRV	chr11	64206718	64223881	+	15	2485	32117	110680	ENSG00000149781.12	ENST00000345728.9	FERMT3	FERMT3-202	Known	Known	None	0.05000000074505806	None	None	None	None
4fc36518-965e-4aab-bb8a-2f1fcfb1b613	ONT_GM12878_R2	hg38_SIRV	chr15	90090698	90083988	-	9	1384	42208	434036	ENSG00000182054.9	ENCODEHT000434036	IDH2	ENCODEHT000434036	Known	ISM	Suffix	0.25	None	None	None	None
6c2b5a24-c8d7-4f52-b7ee-afd5e32acbad	ONT_GM12878_R1	hg38_SIRV	chr19	23827096	23828110	+	1	1015	50476	180413	ENSG00000225178.5	ENST00000484897.3	RPSAP58	RPSAP58-201	Known	Known	None	0.75	None	None	None	None
1c0c1518-80a3-4f41-9593-287475b7434c	ONT_GM12878_R1	hg38_SIRV	chr14	105707775	105707142	-	2	489	40108	431399	ENSG00000211890.4	ENCODEHT000431399	IGHA2	ENCODEHT000431399	Known	ISM	Both	0.20000000298023224	None	None	None	None
m54284U_191110_105540/83886573/ccs	PB_GM12878_R1	hg38_SIRV	chr7	105547198	105567499	+	10	1865	22583	435922	ENSG00000135249.7	ENCODEHT000435922	RINT1	ENCODEHT000435922	Known	ISM	Suffix	0.699999988079071	None	None	None	None
15d2c010-9392-46c8-b61c-e590825c1b2d	ONT_GM12878_R1	hg38_SIRV	chr19	23827096	23828089	+	1	994	50476	180413	ENSG00000225178.5	ENST00000484897.3	RPSAP58	RPSAP58-201	Known	Known	None	0.5	None	None	None	None
2095f16c-67fd-40b0-af81-32f112955080	ONT_GM12878_R1	hg38_SIRV	chr5	150412745	150401641	-	8	1294	17186	61323	ENSG00000019582.14	ENST00000353334.10	CD74	CD74-202	Known	Known	None	0.15000000596046448	None	None	None	None
m54284U_191111_172039/73337472/ccs	PB_GM12878_R2	hg38_SIRV	chr3	97967544	97944124	-	9	2409	10682	435924	ENSG00000170854.17	ENCODEHT000435924	RIOX2	ENCODEHT000435924	Known	ISM	Suffix	0.75	None	None	None	None
m54284U_191111_172039/35194570/ccs	PB_GM12878_R2	hg38_SIRV	chrX	72277218	72272605	-	7	881	56816	202345	ENSG00000198034.10	ENST00000316084.9	RPS4X	RPS4X-201	Known	Known	None	0.05000000074505806	None	None	None	None
2b52bf93-f4b4-4976-8a15-8f22ec415d04	ONT_GM12878_R1	hg38_SIRV	chr17	42998451	43002923	+	5	437	46700	164609	ENSG00000131469.14	ENST00000253788.11	RPL27	RPL27-201	Known	Known	None	0.30000001192092896	None	None	None	None
4422f84f-b5cc-4f16-8488-7586f4078266	ONT_GM12878_R1	hg38_SIRV	chr16	89560938	89563077	+	5	693	44962	157695	ENSG00000167526.13	ENST00000393099.3	RPL13	RPL13-202	Known	Known	None	0.05000000074505806	None	None	None	None
m54284U_191111_172039/24838628/ccs	PB_GM12878_R2	hg38_SIRV	chr2	86106229	86138184	+	24	2713	6708	23830	ENSG00000132300.18	ENST00000254630.11	PTCD3	PTCD3-201	Known	Known	None	0.30000001192092896	None	None	None	None
65ef221a-e1e6-4bbb-bebc-b60ee53f6f21	ONT_GM12878_R2	hg38_SIRV	chr1	39026342	39034600	+	3	484	1235	4579	ENSG00000168653.10	ENST00000372967.3	NDUFS5	NDUFS5-201	Known	Known	None	0.15000000596046448	None	None	None	None
1026a3fc-8d79-4879-9748-4b236d6bf8cd	ONT_GM12878_R1	hg38_SIRV	chr19	23827096	23828068	+	1	973	50476	180413	ENSG00000225178.5	ENST00000484897.3	RPSAP58	RPSAP58-201	Known	Known	None	0.44999998807907104	None	None	None	None
m54284U_191111_172039/152175812/ccs	PB_GM12878_R2	hg38_SIRV	chr4	169620578	169720101	+	14	3139	14611	53289	ENSG00000109572.13	ENST00000347613.8	CLCN3	CLCN3-201	Known	Known	None	0.75	None	None	None	None
m54284U_191110_105540/12912912/ccs	PB_GM12878_R1	hg38_SIRV	chr11	64206719	64223883	+	15	2493	32117	110680	ENSG00000149781.12	ENST00000345728.9	FERMT3	FERMT3-202	Known	Known	None	0.05000000074505806	None	None	None	None
m54284U_191111_172039/158532265/ccs	PB_GM12878_R2	hg38_SIRV	chr4	169620578	169720450	+	14	3503	14611	435925	ENSG00000109572.13	ENCODEHT000435925	CLCN3	ENCODEHT000435925	Known	NIC	None	0.3499999940395355	None	None	None	None
0ec9534b-4774-426d-818f-7f39ef86916f	ONT_GM12878_R2	hg38_SIRV	chr15	90102457	90083988	-	11	1704	42208	146878	ENSG00000182054.9	ENST00000330062.7	IDH2	IDH2-201	Known	Known	None	0.25	None	None	None	None
m54284U_191110_105540/32312075/ccs	PB_GM12878_R1	hg38_SIRV	chr11	64206719	64223891	+	14	2266	32117	435926	ENSG00000149781.12	ENCODEHT000435926	FERMT3	ENCODEHT000435926	Known	NIC	None	0.05000000074505806	None	None	None	None
90ddc406-67fa-438e-9a24-da977ceec4d2	ONT_GM12878_R1	hg38_SIRV	chr19	23827096	23828113	+	1	1018	50476	180413	ENSG00000225178.5	ENST00000484897.3	RPSAP58	RPSAP58-201	Known	Known	None	0.8999999761581421	None	None	None	None
m54284U_191111_172039/35260936/ccs	PB_GM12878_R2	hg38_SIRV	chrX	72277215	72272605	-	7	878	56816	202345	ENSG00000198034.10	ENST00000316084.9	RPS4X	RPS4X-201	Known	Known	None	0.05000000074505806	None	None	None	None
b8db9277-b442-4a4c-b53a-b0bb250d8a37	ONT_GM12878_R1	hg38_SIRV	chr19	23827096	23828085	+	1	990	50476	180413	ENSG00000225178.5	ENST00000484897.3	RPSAP58	RPSAP58-201	Known	Known	None	0.44999998807907104	None	None	None	None
19af0c4e-1a43-4416-88a8-1dc0ca3bff43	ONT_GM12878_R2	hg38_SIRV	chr7	105547243	105567661	+	8	1683	22583	435927	ENSG00000135249.7	ENCODEHT000435927	RINT1	ENCODEHT000435927	Known	ISM	Suffix	0.25	None	None	None	None
96132466-7fd7-4ff1-8a1c-3959053c5189	ONT_GM12878_R1	hg38_SIRV	chr14	106235594	105707138	-	6	1602	40108	431424	ENSG00000211890.4	ENCODEHT000431424	IGHA2	ENCODEHT000431424	Known	ISM	Prefix	0.20000000298023224	None	None	None	None
ba26870e-3641-4795-ab74-8dd4efde27a0	ONT_GM12878_R1	hg38_SIRV	chr19	23827096	23827333	+	1	238	50476	180413	ENSG00000225178.5	ENST00000484897.3	RPSAP58	RPSAP58-201	Known	Known	None	0.05000000074505806	None	None	None	None
51461ccb-818a-4c12-b652-b0d96f406d09	ONT_GM12878_R1	hg38_SIRV	chr16	89560938	89563037	+	5	653	44962	157695	ENSG00000167526.13	ENST00000393099.3	RPL13	RPL13-202	Known	Known	None	0.30000001192092896	None	None	None	None
ef448ac9-c491-4dbb-ad9b-079fcf2e195e	ONT_GM12878_R1	hg38_SIRV	chr5	150412739	150401641	-	8	1288	17186	61323	ENSG00000019582.14	ENST00000353334.10	CD74	CD74-202	Known	Known	None	0.15000000596046448	None	None	None	None
m54284U_191111_172039/32966169/ccs	PB_GM12878_R2	hg38_SIRV	chr2	86106229	86138184	+	24	2713	6708	23830	ENSG00000132300.18	ENST00000254630.11	PTCD3	PTCD3-201	Known	Known	None	0.30000001192092896	None	None	None	None
efed0cee-079c-4dbd-ae9c-4143dd28a678	ONT_GM12878_R1	hg38_SIRV	chr17	42998451	43002925	+	5	439	46700	164609	ENSG00000131469.14	ENST00000253788.11	RPL27	RPL27-201	Known	Known	None	0.3499999940395355	None	None	None	None
m54284U_191111_172039/35455857/ccs	PB_GM12878_R2	hg38_SIRV	chrX	72277218	72272605	-	7	881	56816	202345	ENSG00000198034.10	ENST00000316084.9	RPS4X	RPS4X-201	Known	Known	None	0.05000000074505806	None	None	None	None
2acff8fc-8331-45ce-874b-34a0b2d24e00	ONT_GM12878_R1	hg38_SIRV	chr19	23827096	23828136	+	1	1017	50476	180413	ENSG00000225178.5	ENST00000484897.3	RPSAP58	RPSAP58-201	Known	Known	None	0.30000001192092896	None	None	None	None
29d908a5-f43c-4f25-a4d1-552bc6d9e32f	ONT_GM12878_R2	hg38_SIRV	chr15	90088545	90083988	-	7	1039	42208	433975	ENSG00000182054.9	ENCODEHT000433975	IDH2	ENCODEHT000433975	Known	ISM	Suffix	0.25	None	None	None	None
2261ed62-3724-4419-afbd-cb32bd4a3d49	ONT_GM12878_R2	hg38_SIRV	chr1	39026342	39034590	+	3	474	1235	4579	ENSG00000168653.10	ENST00000372967.3	NDUFS5	NDUFS5-201	Known	Known	None	0.5	None	None	None	None
8257cada-676e-4b82-9b16-aef81082a86a	ONT_GM12878_R1	hg38_SIRV	chr11	64206787	64223849	+	15	2436	32117	435731	ENSG00000149781.12	ENCODEHT000435731	FERMT3	ENCODEHT000435731	Known	NIC	None	0.10000000149011612	None	None	None	None
m54284U_191111_172039/55116282/ccs	PB_GM12878_R2	hg38_SIRV	chr3	97972398	97944125	-	10	2511	10682	435928	ENSG00000170854.17	ENCODEHT000435928	RIOX2	ENCODEHT000435928	Known	NIC	None	0.800000011920929	None	None	None	None
m54284U_191111_172039/171051738/ccs	PB_GM12878_R2	hg38_SIRV	chr4	169620578	169692303	+	7	1421	14611	435929	ENSG00000109572.13	ENCODEHT000435929	CLCN3	ENCODEHT000435929	Known	ISM	Prefix	0.550000011920929	None	None	None	None
3f5775e8-a8b3-43e4-be17-d7fbb4d200a7	ONT_GM12878_R1	hg38_SIRV	chr19	23827096	23828078	+	1	983	50476	180413	ENSG00000225178.5	ENST00000484897.3	RPSAP58	RPSAP58-201	Known	Known	None	0.4000000059604645	None	None	None	None
m54284U_191111_172039/124520211/ccs	PB_GM12878_R2	hg38_SIRV	chr7	105547279	105567673	+	10	1958	22583	435922	ENSG00000135249.7	ENCODEHT000435922	RINT1	ENCODEHT000435922	Known	ISM	Suffix	0.20000000298023224	None	None	None	None
m54284U_191111_172039/35520834/ccs	PB_GM12878_R2	hg38_SIRV	chrX	72277218	72272605	-	7	881	56816	202345	ENSG00000198034.10	ENST00000316084.9	RPS4X	RPS4X-201	Known	Known	None	0.05000000074505806	None	None	None	None
8dffa8f4-5e28-4a68-93b4-ae4bb68af87d	ONT_GM12878_R1	hg38_SIRV	chr19	23827096	23828110	+	1	1015	50476	180413	ENSG00000225178.5	ENST00000484897.3	RPSAP58	RPSAP58-201	Known	Known	None	0.75	None	None	None	None
b632be3a-0334-429f-bdf9-5e7adbf65b8a	ONT_GM12878_R1	hg38_SIRV	chr5	150412720	150401641	-	8	1260	17186	61323	ENSG00000019582.14	ENST00000353334.10	CD74	CD74-202	Known	Known	None	0.15000000596046448	None	None	None	None
m54284U_191111_172039/33229498/ccs	PB_GM12878_R2	hg38_SIRV	chr2	86106229	86138193	+	24	2722	6708	23830	ENSG00000132300.18	ENST00000254630.11	PTCD3	PTCD3-201	Known	Known	None	0.20000000298023224	None	None	None	None
m54284U_191110_105540/72811190/ccs	PB_GM12878_R1	hg38_SIRV	chr11	64206720	64223883	+	15	2497	32117	110680	ENSG00000149781.12	ENST00000345728.9	FERMT3	FERMT3-202	Known	Known	None	0.05000000074505806	None	None	None	None
8c8a1eb8-93b1-44e4-b068-a41c086a4ee0	ONT_GM12878_R2	hg38_SIRV	chr15	90102478	90083988	-	11	1725	42208	146878	ENSG00000182054.9	ENST00000330062.7	IDH2	IDH2-201	Known	Known	None	0.25	None	None	None	None
2f59c681-d8fe-470d-b463-e511c0da85de	ONT_GM12878_R1	hg38_SIRV	chr19	23827096	23828095	+	1	1000	50476	180413	ENSG00000225178.5	ENST00000484897.3	RPSAP58	RPSAP58-201	Known	Known	None	0.44999998807907104	None	None	None	None
66811986-7c4c-4556-97d6-3701ab0c8664	ONT_GM12878_R1	hg38_SIRV	chr17	42998451	43002952	+	5	466	46700	164609	ENSG00000131469.14	ENST00000253788.11	RPL27	RPL27-201	Known	Known	None	0.4000000059604645	None	None	None	None
c979366a-6fb0-48b3-b182-0e02bf1fd652	ONT_GM12878_R1	hg38_SIRV	chr16	89560938	89563061	+	5	677	44962	157695	ENSG00000167526.13	ENST00000393099.3	RPL13	RPL13-202	Known	Known	None	0.25	None	None	None	None
m54284U_191111_172039/41485686/ccs	PB_GM12878_R2	hg38_SIRV	chr7	105547282	105567675	+	10	1957	22583	435922	ENSG00000135249.7	ENCODEHT000435922	RINT1	ENCODEHT000435922	Known	ISM	Suffix	0.20000000298023224	None	None	None	None
ee74048a-2525-4591-b490-8dbbb6beb58e	ONT_GM12878_R1	hg38_SIRV	chr14	105708019	105707142	-	2	732	40108	431399	ENSG00000211890.4	ENCODEHT000431399	IGHA2	ENCODEHT000431399	Known	ISM	Both	0.20000000298023224	None	None	None	None
813ce281-b6a9-4e69-9d78-37e6975206a2	ONT_GM12878_R1	hg38_SIRV	chr19	23827096	23828110	+	1	1009	50476	180413	ENSG00000225178.5	ENST00000484897.3	RPSAP58	RPSAP58-201	Known	Known	None	0.75	None	None	None	None
m54284U_191111_172039/67701012/ccs	PB_GM12878_R2	hg38_SIRV	chr7	105547281	105567676	+	9	1798	22583	435930	ENSG00000135249.7	ENCODEHT000435930	RINT1	ENCODEHT000435930	Known	NIC	None	0.25	None	None	None	None
m54284U_191111_172039/35849122/ccs	PB_GM12878_R2	hg38_SIRV	chrX	72277218	72272605	-	7	881	56816	202345	ENSG00000198034.10	ENST00000316084.9	RPS4X	RPS4X-201	Known	Known	None	0.05000000074505806	None	None	None	None
m54284U_191111_172039/126683130/ccs	PB_GM12878_R2	hg38_SIRV	chr3	97972450	97944125	-	10	2566	10682	39359	ENSG00000170854.17	ENST00000394198.6	RIOX2	RIOX2-203	Known	Known	None	0.800000011920929	None	None	None	None
454e6c11-72e7-4740-908d-ce15c540414c	ONT_GM12878_R2	hg38_SIRV	chr1	39026342	39034613	+	3	497	1235	4579	ENSG00000168653.10	ENST00000372967.3	NDUFS5	NDUFS5-201	Known	Known	None	0.10000000149011612	None	None	None	None
m54284U_191110_105540/6359124/ccs	PB_GM12878_R1	hg38_SIRV	chr4	169620579	169720099	+	13	3060	14611	53288	ENSG00000109572.13	ENST00000513761.5	CLCN3	CLCN3-209	Known	Known	None	0.75	None	None	None	None
d0fd9352-9b4e-4cec-a1ad-4c6ae297e4d6	ONT_GM12878_R1	hg38_SIRV	chr19	23827096	23828054	+	1	959	50476	180413	ENSG00000225178.5	ENST00000484897.3	RPSAP58	RPSAP58-201	Known	Known	None	0.20000000298023224	None	None	None	None
b593af24-2187-4ad9-b757-02886c5c99d4	ONT_GM12878_R2	hg38_SIRV	chr15	90102460	90083988	-	11	1707	42208	146878	ENSG00000182054.9	ENST00000330062.7	IDH2	IDH2-201	Known	Known	None	0.25	None	None	None	None
518b5760-5522-4c59-bca3-c2c5b7915035	ONT_GM12878_R1	hg38_SIRV	chr5	150412736	150401641	-	8	1285	17186	61323	ENSG00000019582.14	ENST00000353334.10	CD74	CD74-202	Known	Known	None	0.15000000596046448	None	None	None	None
cbd55dff-1420-4ebb-aeed-653a45b170fb	ONT_GM12878_R1	hg38_SIRV	chr19	23827096	23828096	+	1	1001	50476	180413	ENSG00000225178.5	ENST00000484897.3	RPSAP58	RPSAP58-201	Known	Known	None	0.5	None	None	None	None
m54284U_191111_172039/33292885/ccs	PB_GM12878_R2	hg38_SIRV	chr2	86106226	86137649	+	25	2249	6708	435923	ENSG00000132300.18	ENCODEHT000435923	PTCD3	ENCODEHT000435923	Known	NIC	None	0.6499999761581421	None	None	None	None
m54284U_191110_105540/22152895/ccs	PB_GM12878_R1	hg38_SIRV	chr11	64206721	64223891	+	15	2498	32117	110680	ENSG00000149781.12	ENST00000345728.9	FERMT3	FERMT3-202	Known	Known	None	0.05000000074505806	None	None	None	None
m54284U_191111_172039/35850380/ccs	PB_GM12878_R2	hg38_SIRV	chrX	72277218	72272605	-	7	881	56816	202345	ENSG00000198034.10	ENST00000316084.9	RPS4X	RPS4X-201	Known	Known	None	0.05000000074505806	None	None	None	None
8a144a8a-fb54-4dfd-92fe-a9bdf5f2c42c	ONT_GM12878_R1	hg38_SIRV	chr19	23827096	23828096	+	1	1003	50476	180413	ENSG00000225178.5	ENST00000484897.3	RPSAP58	RPSAP58-201	Known	Known	None	0.5	None	None	None	None
3dcbcb36-8bdd-4066-b5ee-f90fd3ba12b4	ONT_GM12878_R1	hg38_SIRV	chr17	42998451	43002952	+	5	466	46700	164609	ENSG00000131469.14	ENST00000253788.11	RPL27	RPL27-201	Known	Known	None	0.4000000059604645	None	None	None	None
e52191c2-a61b-4ac8-a4e0-f94fd22261d2	ONT_GM12878_R1	hg38_SIRV	chr19	23827096	23828113	+	1	1024	50476	180413	ENSG00000225178.5	ENST00000484897.3	RPSAP58	RPSAP58-201	Known	Known	None	0.8999999761581421	None	None	None	None
m54284U_191110_105540/123340454/ccs	PB_GM12878_R1	hg38_SIRV	chr3	97972483	97944352	-	10	2542	10682	435928	ENSG00000170854.17	ENCODEHT000435928	RIOX2	ENCODEHT000435928	Known	NIC	None	0.800000011920929	None	None	None	None
m54284U_191110_105540/142017428/ccs	PB_GM12878_R1	hg38_SIRV	chr7	105547300	105567678	+	10	1942	22583	435922	ENSG00000135249.7	ENCODEHT000435922	RINT1	ENCODEHT000435922	Known	ISM	Suffix	0.30000001192092896	None	None	None	None
72e575bc-9744-45bb-be20-3e88705846d1	ONT_GM12878_R1	hg38_SIRV	chr14	105707903	105707142	-	2	617	40108	431399	ENSG00000211890.4	ENCODEHT000431399	IGHA2	ENCODEHT000431399	Known	ISM	Both	0.20000000298023224	None	None	None	None
9b1b06fb-0c90-4710-b8fb-64ec69af8f12	ONT_GM12878_R1	hg38_SIRV	chr16	89560938	89563198	+	5	814	44962	157695	ENSG00000167526.13	ENST00000393099.3	RPL13	RPL13-202	Known	Known	None	0.15000000596046448	None	None	None	None
44933bfe-cd09-49a6-8895-5f6c5394255a	ONT_GM12878_R2	hg38_SIRV	chr1	39026342	39034605	+	3	489	1235	4579	ENSG00000168653.10	ENST00000372967.3	NDUFS5	NDUFS5-201	Known	Known	None	0.15000000596046448	None	None	None	None
bbe93b19-586d-45fc-91a2-e8f967f11297	ONT_GM12878_R2	hg38_SIRV	chr15	90085345	90084003	-	4	610	42208	434139	ENSG00000182054.9	ENCODEHT000434139	IDH2	ENCODEHT000434139	Known	ISM	Suffix	0.25	None	None	None	None
d321dfa9-584d-45a4-a8ba-7a49cfb4332b	ONT_GM12878_R1	hg38_SIRV	chr19	23827096	23828106	+	1	1011	50476	180413	ENSG00000225178.5	ENST00000484897.3	RPSAP58	RPSAP58-201	Known	Known	None	0.6000000238418579	None	None	None	None
m54284U_191111_172039/35850660/ccs	PB_GM12878_R2	hg38_SIRV	chrX	72277218	72272605	-	7	881	56816	202345	ENSG00000198034.10	ENST00000316084.9	RPS4X	RPS4X-201	Known	Known	None	0.05000000074505806	None	None	None	None
m54284U_191110_105540/131662402/ccs	PB_GM12878_R1	hg38_SIRV	chr4	169620587	169680191	+	3	787	14611	435895	ENSG00000109572.13	ENCODEHT000435895	CLCN3	ENCODEHT000435895	Known	ISM	Prefix	0.6499999761581421	None	None	None	None
m54284U_191110_105540/53807541/ccs	PB_GM12878_R1	hg38_SIRV	chr11	64206721	64223822	+	15	2429	32117	110680	ENSG00000149781.12	ENST00000345728.9	FERMT3	FERMT3-202	Known	Known	None	0.25	None	None	None	None
m54284U_191111_172039/33293826/ccs	PB_GM12878_R2	hg38_SIRV	chr2	86106229	86138193	+	24	2712	6708	23830	ENSG00000132300.18	ENST00000254630.11	PTCD3	PTCD3-201	Known	Known	None	0.20000000298023224	None	None	None	None
9c14236d-ded1-4bd4-bdab-cfe8223361a9	ONT_GM12878_R1	hg38_SIRV	chr19	23827096	23828113	+	1	1012	50476	180413	ENSG00000225178.5	ENST00000484897.3	RPSAP58	RPSAP58-201	Known	Known	None	0.8999999761581421	None	None	None	None
m54284U_191111_172039/33359696/ccs	PB_GM12878_R2	hg38_SIRV	chr2	86106229	86138195	+	24	2726	6708	435931	ENSG00000132300.18	ENCODEHT000435931	PTCD3	ENCODEHT000435931	Known	NIC	None	0.15000000596046448	None	None	None	None
79320df1-8c56-4e87-b452-af029b1cbcd8	ONT_GM12878_R1	hg38_SIRV	chr19	23827096	23828096	+	1	1001	50476	180413	ENSG00000225178.5	ENST00000484897.3	RPSAP58	RPSAP58-201	Known	Known	None	0.5	None	None	None	None
d36dae19-6133-4ad4-ae68-00eb15952d4c	ONT_GM12878_R1	hg38_SIRV	chr5	150412743	150401641	-	8	1292	17186	61323	ENSG00000019582.14	ENST00000353334.10	CD74	CD74-202	Known	Known	None	0.15000000596046448	None	None	None	None
52fc3ffc-09b8-4aaa-9c97-9ee8739df8a6	ONT_GM12878_R1	hg38_SIRV	chr19	23827096	23828113	+	1	989	50476	180413	ENSG00000225178.5	ENST00000484897.3	RPSAP58	RPSAP58-201	Known	Known	None	0.8999999761581421	None	None	None	None
m54284U_191111_172039/35981805/ccs	PB_GM12878_R2	hg38_SIRV	chrX	72277218	72272605	-	7	881	56816	202345	ENSG00000198034.10	ENST00000316084.9	RPS4X	RPS4X-201	Known	Known	None	0.05000000074505806	None	None	None	None
m54284U_191111_172039/30147907/ccs	PB_GM12878_R2	hg38_SIRV	chr7	105549109	105547737	-	1	1373	93645	435932	ENCODEHG000093645	ENCODEHT000435932	ENCODEHG000093645	ENCODEHT000435932	Antisense	Antisense	None	0.8999999761581421	None	None	None	None
m54284U_191110_105540/126224466/ccs	PB_GM12878_R1	hg38_SIRV	chr3	97972413	97944127	-	10	2527	10682	39359	ENSG00000170854.17	ENST00000394198.6	RIOX2	RIOX2-203	Known	Known	None	0.75	None	None	None	None
m54284U_191110_105540/137431065/ccs	PB_GM12878_R1	hg38_SIRV	chr15	90102478	90083989	-	11	1724	42208	146878	ENSG00000182054.9	ENST00000330062.7	IDH2	IDH2-201	Known	Known	None	0.25	None	None	None	None
0c35410c-245b-4d2f-9cf5-964cf576f0c1	ONT_GM12878_R1	hg38_SIRV	chr17	42998451	43002952	+	5	466	46700	164609	ENSG00000131469.14	ENST00000253788.11	RPL27	RPL27-201	Known	Known	None	0.4000000059604645	None	None	None	None
b74b1817-e87d-4f13-bd58-c9dd86498992	ONT_GM12878_R1	hg38_SIRV	chr19	23827096	23828106	+	1	1011	50476	180413	ENSG00000225178.5	ENST00000484897.3	RPSAP58	RPSAP58-201	Known	Known	None	0.6000000238418579	None	None	None	None
dbbff7c8-4818-41ad-a37e-d7071546c67e	ONT_GM12878_R1	hg38_SIRV	chr14	105708057	105707142	-	2	765	40108	431399	ENSG00000211890.4	ENCODEHT000431399	IGHA2	ENCODEHT000431399	Known	ISM	Both	0.20000000298023224	None	None	None	None
m54284U_191110_105540/56625935/ccs	PB_GM12878_R1	hg38_SIRV	chr11	64206721	64223891	+	15	2499	32117	110680	ENSG00000149781.12	ENST00000345728.9	FERMT3	FERMT3-202	Known	Known	None	0.05000000074505806	None	None	None	None
m54284U_191110_105540/121571903/ccs	PB_GM12878_R1	hg38_SIRV	chr4	169620581	169707101	+	11	2640	14611	435900	ENSG00000109572.13	ENCODEHT000435900	CLCN3	ENCODEHT000435900	Known	ISM	Prefix	0.44999998807907104	None	None	None	None
85128f5d-4a77-42e1-b204-5901f441d32b	ONT_GM12878_R2	hg38_SIRV	chr1	39026342	39034610	+	3	494	1235	4579	ENSG00000168653.10	ENST00000372967.3	NDUFS5	NDUFS5-201	Known	Known	None	0.10000000149011612	None	None	None	None
d39f98a5-a6d0-4b76-b646-8276b8021477	ONT_GM12878_R1	hg38_SIRV	chr16	89560938	89563074	+	5	690	44962	157695	ENSG00000167526.13	ENST00000393099.3	RPL13	RPL13-202	Known	Known	None	0.10000000149011612	None	None	None	None
f85bd1c0-6077-4ce1-9cd3-c0b4b9a0cbfe	ONT_GM12878_R1	hg38_SIRV	chr19	23827096	23828110	+	1	1021	50476	180413	ENSG00000225178.5	ENST00000484897.3	RPSAP58	RPSAP58-201	Known	Known	None	0.75	None	None	None	None
m54284U_191111_172039/145686597/ccs	PB_GM12878_R2	hg38_SIRV	chr4	169620584	169641090	+	3	3150	14611	435933	ENSG00000109572.13	ENCODEHT000435933	CLCN3	ENCODEHT000435933	Known	NNC	None	0.800000011920929	None	None	None	None
m54284U_191111_172039/36309174/ccs	PB_GM12878_R2	hg38_SIRV	chrX	72277218	72272605	-	7	881	56816	202345	ENSG00000198034.10	ENST00000316084.9	RPS4X	RPS4X-201	Known	Known	None	0.05000000074505806	None	None	None	None
3327f5ce-132f-4010-8206-2b5a274ef686	ONT_GM12878_R1	hg38_SIRV	chr5	150412743	150401641	-	8	1292	17186	61323	ENSG00000019582.14	ENST00000353334.10	CD74	CD74-202	Known	Known	None	0.15000000596046448	None	None	None	None
m54284U_191111_172039/36176994/ccs	PB_GM12878_R2	hg38_SIRV	chr2	86106229	86137647	+	24	2176	6708	23830	ENSG00000132300.18	ENST00000254630.11	PTCD3	PTCD3-201	Known	Known	None	0.6499999761581421	None	None	None	None
c49fdeb4-9fe8-48a3-b7d9-925864c148f1	ONT_GM12878_R1	hg38_SIRV	chr19	23827096	23828108	+	1	1013	50476	180413	ENSG00000225178.5	ENST00000484897.3	RPSAP58	RPSAP58-201	Known	Known	None	0.699999988079071	None	None	None	None
m54284U_191111_172039/72286629/ccs	PB_GM12878_R2	hg38_SIRV	chr15	90102460	90083989	-	11	1706	42208	146878	ENSG00000182054.9	ENST00000330062.7	IDH2	IDH2-201	Known	Known	None	0.25	None	None	None	None
m54284U_191110_105540/147130298/ccs	PB_GM12878_R1	hg38_SIRV	chr3	97967585	97944354	-	9	2368	10682	435924	ENSG00000170854.17	ENCODEHT000435924	RIOX2	ENCODEHT000435924	Known	ISM	Suffix	0.75	None	None	None	None
3d4edb3c-f578-4fb0-9b50-576d7552632f	ONT_GM12878_R1	hg38_SIRV	chr19	23827096	23828031	+	1	936	50476	180413	ENSG00000225178.5	ENST00000484897.3	RPSAP58	RPSAP58-201	Known	Known	None	0.25	None	None	None	None
m54284U_191110_105540/110626260/ccs	PB_GM12878_R1	hg38_SIRV	chr11	64206721	64223856	+	15	2463	32117	110680	ENSG00000149781.12	ENST00000345728.9	FERMT3	FERMT3-202	Known	Known	None	0.3499999940395355	None	None	None	None
m54284U_191111_172039/36374329/ccs	PB_GM12878_R2	hg38_SIRV	chrX	72277218	72272605	-	7	881	56816	202345	ENSG00000198034.10	ENST00000316084.9	RPS4X	RPS4X-201	Known	Known	None	0.05000000074505806	None	None	None	None
m54284U_191111_172039/36700970/ccs	PB_GM12878_R2	hg38_SIRV	chr7	105548669	105567677	+	9	1791	22583	435934	ENSG00000135249.7	ENCODEHT000435934	RINT1	ENCODEHT000435934	Known	ISM	Suffix	0.30000001192092896	None	None	None	None
fcca7b0c-6e9c-486e-a80f-0d26ddde5538	ONT_GM12878_R1	hg38_SIRV	chr19	23827096	23828087	+	1	1023	50476	180413	ENSG00000225178.5	ENST00000484897.3	RPSAP58	RPSAP58-201	Known	Known	None	0.44999998807907104	None	None	None	None
7d5db985-3527-416b-b9df-9242e0ac744a	ONT_GM12878_R1	hg38_SIRV	chr14	105707775	105707142	-	2	489	40108	431399	ENSG00000211890.4	ENCODEHT000431399	IGHA2	ENCODEHT000431399	Known	ISM	Both	0.20000000298023224	None	None	None	None
44f2fc10-1438-4ece-922b-50dc5e07de04	ONT_GM12878_R1	hg38_SIRV	chr17	42998451	43002956	+	5	470	46700	164609	ENSG00000131469.14	ENST00000253788.11	RPL27	RPL27-201	Known	Known	None	0.20000000298023224	None	None	None	None
1e517604-8c13-4ed5-b9e8-80995d8a0932	ONT_GM12878_R1	hg38_SIRV	chr5	150412741	150401641	-	8	1290	17186	61323	ENSG00000019582.14	ENST00000353334.10	CD74	CD74-202	Known	Known	None	0.15000000596046448	None	None	None	None
m54284U_191111_172039/38144070/ccs	PB_GM12878_R2	hg38_SIRV	chr2	86106229	86137785	+	24	2314	6708	23830	ENSG00000132300.18	ENST00000254630.11	PTCD3	PTCD3-201	Known	Known	None	0.25	None	None	None	None
c1efa1db-d9ae-404d-96f5-00051799ad2b	ONT_GM12878_R1	hg38_SIRV	chr19	23827096	23827988	+	1	903	50476	180413	ENSG00000225178.5	ENST00000484897.3	RPSAP58	RPSAP58-201	Known	Known	None	0.10000000149011612	None	None	None	None
52b19a81-d86e-4100-ac5e-03a2a468ad91	ONT_GM12878_R1	hg38_SIRV	chr16	89560938	89563067	+	5	666	44962	157695	ENSG00000167526.13	ENST00000393099.3	RPL13	RPL13-202	Known	Known	None	0.10000000149011612	None	None	None	None
m54284U_191111_172039/114296207/ccs	PB_GM12878_R2	hg38_SIRV	chr7	105548674	105567682	+	8	1576	22583	435935	ENSG00000135249.7	ENCODEHT000435935	RINT1	ENCODEHT000435935	Known	NIC	None	0.3499999940395355	None	None	None	None
fff83b82-318c-4dfe-8a6f-aca582c42ddb	ONT_GM12878_R2	hg38_SIRV	chr1	39026342	39034610	+	3	494	1235	4579	ENSG00000168653.10	ENST00000372967.3	NDUFS5	NDUFS5-201	Known	Known	None	0.10000000149011612	None	None	None	None
m54284U_191110_105540/34734406/ccs	PB_GM12878_R1	hg38_SIRV	chr4	169620586	169720101	+	13	3055	14611	53288	ENSG00000109572.13	ENST00000513761.5	CLCN3	CLCN3-209	Known	Known	None	0.75	None	None	None	None
d2bda352-5318-41b8-96df-bad0c5e3392f	ONT_GM12878_R1	hg38_SIRV	chr15	90102460	90083989	-	11	1706	42208	146878	ENSG00000182054.9	ENST00000330062.7	IDH2	IDH2-201	Known	Known	None	0.25	None	None	None	None
9d84e4e7-f816-4953-9d58-7bc4fb45c0a1	ONT_GM12878_R1	hg38_SIRV	chr4	169620589	169644774	+	4	1180	14611	435936	ENSG00000109572.13	ENCODEHT000435936	CLCN3	ENCODEHT000435936	Known	NNC	None	0.25	None	None	None	None
m54284U_191110_105540/168560817/ccs	PB_GM12878_R1	hg38_SIRV	chr11	64206722	64223827	+	15	2433	32117	110680	ENSG00000149781.12	ENST00000345728.9	FERMT3	FERMT3-202	Known	Known	None	0.10000000149011612	None	None	None	None
9e793b84-ce6c-4770-8ddc-49fb3a8e5d2f	ONT_GM12878_R1	hg38_SIRV	chr19	23827096	23828110	+	1	999	50476	180413	ENSG00000225178.5	ENST00000484897.3	RPSAP58	RPSAP58-201	Known	Known	None	0.75	None	None	None	None
m54284U_191111_172039/36439897/ccs	PB_GM12878_R2	hg38_SIRV	chrX	72277218	72272605	-	7	881	56816	202345	ENSG00000198034.10	ENST00000316084.9	RPS4X	RPS4X-201	Known	Known	None	0.05000000074505806	None	None	None	None
m54284U_191110_105540/85656641/ccs	PB_GM12878_R1	hg38_SIRV	chr3	97967627	97944359	-	9	2420	10682	435924	ENSG00000170854.17	ENCODEHT000435924	RIOX2	ENCODEHT000435924	Known	ISM	Suffix	0.699999988079071	None	None	None	None
m54284U_191110_105540/174129196/ccs	PB_GM12878_R1	hg38_SIRV	chr3	97972427	97944135	-	10	2530	10682	435937	ENSG00000170854.17	ENCODEHT000435937	RIOX2	ENCODEHT000435937	Known	NNC	None	0.550000011920929	None	None	None	None
5f1e22d1-5a53-42fe-a25f-de2b924a95c4	ONT_GM12878_R1	hg38_SIRV	chr19	23827096	23828096	+	1	1001	50476	180413	ENSG00000225178.5	ENST00000484897.3	RPSAP58	RPSAP58-201	Known	Known	None	0.5	None	None	None	None
93ce8db4-d3b9-491e-b4cd-541c740d0283	ONT_GM12878_R1	hg38_SIRV	chr5	150412893	150401641	-	9	1640	17186	61326	ENSG00000019582.14	ENST00000009530.11	CD74	CD74-201	Known	Known	None	0.15000000596046448	None	None	None	None
1ca45d43-d0f2-4c20-b558-b08576e53903	ONT_GM12878_R1	hg38_SIRV	chr19	23827096	23828089	+	1	994	50476	180413	ENSG00000225178.5	ENST00000484897.3	RPSAP58	RPSAP58-201	Known	Known	None	0.5	None	None	None	None
m54284U_191111_172039/39452903/ccs	PB_GM12878_R2	hg38_SIRV	chr2	86106229	86138192	+	24	2721	6708	23830	ENSG00000132300.18	ENST00000254630.11	PTCD3	PTCD3-201	Known	Known	None	0.20000000298023224	None	None	None	None
20638cc4-43db-416d-a540-11b3cfd06b05	ONT_GM12878_R1	hg38_SIRV	chr14	105707939	105707142	-	2	653	40108	431399	ENSG00000211890.4	ENCODEHT000431399	IGHA2	ENCODEHT000431399	Known	ISM	Both	0.20000000298023224	None	None	None	None
4a97adf4-6b0a-4a9b-ba52-2ed9963993f2	ONT_GM12878_R1	hg38_SIRV	chr15	90102457	90083989	-	11	1703	42208	146878	ENSG00000182054.9	ENST00000330062.7	IDH2	IDH2-201	Known	Known	None	0.25	None	None	None	None
m54284U_191111_172039/111543178/ccs	PB_GM12878_R2	hg38_SIRV	chr7	105548649	105568786	+	9	2887	22583	435934	ENSG00000135249.7	ENCODEHT000435934	RINT1	ENCODEHT000435934	Known	ISM	Suffix	0.699999988079071	None	None	None	None
cf27dec7-de7f-44c3-816d-e176ecc0ab20	ONT_GM12878_R1	hg38_SIRV	chr17	42998451	43002933	+	5	417	46700	164609	ENSG00000131469.14	ENST00000253788.11	RPL27	RPL27-201	Known	Known	None	0.6000000238418579	None	None	None	None
m54284U_191111_172039/36634799/ccs	PB_GM12878_R2	hg38_SIRV	chrX	72277218	72272605	-	7	881	56816	202345	ENSG00000198034.10	ENST00000316084.9	RPS4X	RPS4X-201	Known	Known	None	0.05000000074505806	None	None	None	None
m54284U_191110_105540/11012029/ccs	PB_GM12878_R1	hg38_SIRV	chr11	64206723	64223825	+	15	2431	32117	110680	ENSG00000149781.12	ENST00000345728.9	FERMT3	FERMT3-202	Known	Known	None	0.10000000149011612	None	None	None	None
bc4f1de2-7f00-4756-8f85-f62783dc672f	ONT_GM12878_R1	hg38_SIRV	chr19	23827096	23828096	+	1	1001	50476	180413	ENSG00000225178.5	ENST00000484897.3	RPSAP58	RPSAP58-201	Known	Known	None	0.5	None	None	None	None
c29612e6-ffd4-47f8-bd22-e62ccf504420	ONT_GM12878_R1	hg38_SIRV	chr16	89560938	89563036	+	5	652	44962	157695	ENSG00000167526.13	ENST00000393099.3	RPL13	RPL13-202	Known	Known	None	0.3499999940395355	None	None	None	None
0c556fb6-a519-409a-acc9-7bb2def1957a	ONT_GM12878_R1	hg38_SIRV	chr4	169620589	169720988	+	13	3929	14611	53288	ENSG00000109572.13	ENST00000513761.5	CLCN3	CLCN3-209	Known	Known	None	0.3499999940395355	None	None	None	None
853a5e81-2f85-4276-994c-f177d4e175f0	ONT_GM12878_R2	hg38_SIRV	chr1	39026342	39034605	+	3	489	1235	4579	ENSG00000168653.10	ENST00000372967.3	NDUFS5	NDUFS5-201	Known	Known	None	0.15000000596046448	None	None	None	None
eef17e97-bd8b-4664-b16a-6ee34c2739fe	ONT_GM12878_R2	hg38_SIRV	chr3	97945069	97944240	-	1	830	10682	435938	ENSG00000170854.17	ENCODEHT000435938	RIOX2	ENCODEHT000435938	Known	Genomic	None	0.20000000298023224	None	None	None	None
730fdbff-87b9-4585-86ff-a8b1dd73f4a9	ONT_GM12878_R2	hg38_SIRV	chr1	39026342	39034584	+	3	462	1235	435939	ENSG00000168653.10	ENCODEHT000435939	NDUFS5	ENCODEHT000435939	Known	NNC	None	0.44999998807907104	None	None	None	None
5619c66d-2937-4e40-94c6-e8f5a4d5e6de	ONT_GM12878_R1	hg38_SIRV	chr19	23827096	23828113	+	1	1018	50476	180413	ENSG00000225178.5	ENST00000484897.3	RPSAP58	RPSAP58-201	Known	Known	None	0.8999999761581421	None	None	None	None
m54284U_191111_172039/39848456/ccs	PB_GM12878_R2	hg38_SIRV	chr2	86106229	86138067	+	24	2596	6708	23830	ENSG00000132300.18	ENST00000254630.11	PTCD3	PTCD3-201	Known	Known	None	0.44999998807907104	None	None	None	None
m54284U_191111_172039/36636190/ccs	PB_GM12878_R2	hg38_SIRV	chrX	72277218	72272605	-	7	881	56816	202345	ENSG00000198034.10	ENST00000316084.9	RPS4X	RPS4X-201	Known	Known	None	0.05000000074505806	None	None	None	None
43454bcb-a4c1-4290-84da-747856132b88	ONT_GM12878_R1	hg38_SIRV	chr19	23827096	23828121	+	1	1026	50476	180413	ENSG00000225178.5	ENST00000484897.3	RPSAP58	RPSAP58-201	Known	Known	None	0.699999988079071	None	None	None	None
4b94386c-135f-4cb2-8de5-100ef4b0b25e	ONT_GM12878_R1	hg38_SIRV	chr15	90102457	90083989	-	11	1703	42208	146878	ENSG00000182054.9	ENST00000330062.7	IDH2	IDH2-201	Known	Known	None	0.25	None	None	None	None
2840ece7-ecf2-4a86-853e-3882d28600d3	ONT_GM12878_R1	hg38_SIRV	chr5	150412743	150401645	-	8	1288	17186	429380	ENSG00000019582.14	ENCODEHT000429380	CD74	ENCODEHT000429380	Known	NNC	None	0.15000000596046448	None	None	None	None
m54284U_191111_172039/75564246/ccs	PB_GM12878_R2	hg38_SIRV	chr7	105550070	105567491	+	8	1548	22583	435940	ENSG00000135249.7	ENCODEHT000435940	RINT1	ENCODEHT000435940	Known	ISM	Suffix	0.699999988079071	None	None	None	None
m54284U_191110_105540/23268026/ccs	PB_GM12878_R1	hg38_SIRV	chr11	64206723	64223891	+	15	2490	32117	110680	ENSG00000149781.12	ENST00000345728.9	FERMT3	FERMT3-202	Known	Known	None	0.05000000074505806	None	None	None	None
feef12a0-991c-4397-938f-c2ad5064bd1e	ONT_GM12878_R1	hg38_SIRV	chr3	97944688	97944353	-	1	568	10682	435938	ENSG00000170854.17	ENCODEHT000435938	RIOX2	ENCODEHT000435938	Known	Genomic	None	0.15000000596046448	None	None	None	None
528d64d9-00ff-4bf2-b3bd-8fc9c6a9d56b	ONT_GM12878_R1	hg38_SIRV	chr19	23827096	23828085	+	1	990	50476	180413	ENSG00000225178.5	ENST00000484897.3	RPSAP58	RPSAP58-201	Known	Known	None	0.44999998807907104	None	None	None	None
c8fbf125-4b13-463b-9d0a-42c12e529e9d	ONT_GM12878_R1	hg38_SIRV	chr14	105708605	105707126	-	3	1032	40117	139967	ENSG00000211895.5	ENST00000390547.3	IGHA1	IGHA1-201	Known	Known	None	0.20000000298023224	None	None	None	None
m54284U_191110_105540/152962285/ccs	PB_GM12878_R1	hg38_SIRV	chr4	169620595	169720101	+	13	3046	14611	53288	ENSG00000109572.13	ENST00000513761.5	CLCN3	CLCN3-209	Known	Known	None	0.75	None	None	None	None
454d60dc-5f66-443b-8d3c-829467967a73	ONT_GM12878_R1	hg38_SIRV	chr17	42998451	43002950	+	5	464	46700	164609	ENSG00000131469.14	ENST00000253788.11	RPL27	RPL27-201	Known	Known	None	0.4000000059604645	None	None	None	None
m54284U_191111_172039/41353703/ccs	PB_GM12878_R2	hg38_SIRV	chr2	86106229	86138196	+	24	2725	6708	23830	ENSG00000132300.18	ENST00000254630.11	PTCD3	PTCD3-201	Known	Known	None	0.15000000596046448	None	None	None	None
6d6ba4d9-4eb0-4227-9e8d-c580f60ee9a8	ONT_GM12878_R1	hg38_SIRV	chr19	23827096	23828096	+	1	995	50476	180413	ENSG00000225178.5	ENST00000484897.3	RPSAP58	RPSAP58-201	Known	Known	None	0.5	None	None	None	None
eb1364ab-6933-457e-9ca9-e65f942dc682	ONT_GM12878_R1	hg38_SIRV	chr5	150402095	150401646	-	1	439	17186	429365	ENSG00000019582.14	ENCODEHT000429365	CD74	ENCODEHT000429365	Known	Genomic	None	0.15000000596046448	None	None	None	None
ad05fc94-0595-46eb-84b5-cc6d7227effb	ONT_GM12878_R2	hg38_SIRV	chr3	97944331	97944353	-	1	196	10682	435938	ENSG00000170854.17	ENCODEHT000435938	RIOX2	ENCODEHT000435938	Known	Genomic	None	0.15000000596046448	None	None	None	None
ffd54164-92e4-4aeb-ad35-ddccc470b6ea	ONT_GM12878_R1	hg38_SIRV	chr16	89560938	89563061	+	5	677	44962	157695	ENSG00000167526.13	ENST00000393099.3	RPL13	RPL13-202	Known	Known	None	0.25	None	None	None	None
m54284U_191111_172039/37685362/ccs	PB_GM12878_R2	hg38_SIRV	chrX	72277218	72272605	-	7	881	56816	202345	ENSG00000198034.10	ENST00000316084.9	RPS4X	RPS4X-201	Known	Known	None	0.05000000074505806	None	None	None	None
558c5c39-1ddd-4183-a88e-f741d49fe85b	ONT_GM12878_R1	hg38_SIRV	chr19	23827096	23828096	+	1	1001	50476	180413	ENSG00000225178.5	ENST00000484897.3	RPSAP58	RPSAP58-201	Known	Known	None	0.5	None	None	None	None
cc114033-40be-4da1-a822-655eb0db9a4b	ONT_GM12878_R1	hg38_SIRV	chr3	97944714	97944355	-	1	577	10682	435938	ENSG00000170854.17	ENCODEHT000435938	RIOX2	ENCODEHT000435938	Known	Genomic	None	0.20000000298023224	None	None	None	None
m54284U_191110_105540/42993970/ccs	PB_GM12878_R1	hg38_SIRV	chr11	64206723	64223869	+	15	2474	32117	110680	ENSG00000149781.12	ENST00000345728.9	FERMT3	FERMT3-202	Known	Known	None	0.25	None	None	None	None
a6ba267f-5d97-4af3-ab07-56755fe44ff2	ONT_GM12878_R1	hg38_SIRV	chr15	90087200	90083989	-	5	758	42208	433989	ENSG00000182054.9	ENCODEHT000433989	IDH2	ENCODEHT000433989	Known	ISM	Suffix	0.25	None	None	None	None
1c574203-dd88-43e3-a7ca-6236ce8ca6de	ONT_GM12878_R2	hg38_SIRV	chr1	39026342	39034605	+	3	463	1235	4579	ENSG00000168653.10	ENST00000372967.3	NDUFS5	NDUFS5-201	Known	Known	None	0.15000000596046448	None	None	None	None
4ebf4e87-fadb-4e4e-99cc-7d4d5e4232a0	ONT_GM12878_R1	hg38_SIRV	chr19	23827096	23828096	+	1	1001	50476	180413	ENSG00000225178.5	ENST00000484897.3	RPSAP58	RPSAP58-201	Known	Known	None	0.5	None	None	None	None
m54284U_191111_172039/68618402/ccs	PB_GM12878_R2	hg38_SIRV	chr7	105550323	105568786	+	7	2687	22583	435941	ENSG00000135249.7	ENCODEHT000435941	RINT1	ENCODEHT000435941	Known	ISM	Suffix	0.699999988079071	None	None	None	None
m54284U_191110_105540/44894691/ccs	PB_GM12878_R1	hg38_SIRV	chr11	64206723	64223889	+	15	2411	32117	435942	ENSG00000149781.12	ENCODEHT000435942	FERMT3	ENCODEHT000435942	Known	NNC	None	0.05000000074505806	None	None	None	None
m54284U_191111_172039/47450761/ccs	PB_GM12878_R2	hg38_SIRV	chr2	86106229	86138116	+	24	2645	6708	23830	ENSG00000132300.18	ENST00000254630.11	PTCD3	PTCD3-201	Known	Known	None	0.3499999940395355	None	None	None	None
m54284U_191111_172039/37948220/ccs	PB_GM12878_R2	hg38_SIRV	chrX	72277218	72272605	-	7	881	56816	202345	ENSG00000198034.10	ENST00000316084.9	RPS4X	RPS4X-201	Known	Known	None	0.05000000074505806	None	None	None	None
9da16c1f-7585-475b-b861-c9bed813c086	ONT_GM12878_R1	hg38_SIRV	chr3	97944731	97944355	-	1	594	10682	435938	ENSG00000170854.17	ENCODEHT000435938	RIOX2	ENCODEHT000435938	Known	Genomic	None	0.20000000298023224	None	None	None	None
ce356eae-c6bf-48fe-a0ee-4562e224be9f	ONT_GM12878_R1	hg38_SIRV	chr19	23827096	23828075	+	1	980	50476	180413	ENSG00000225178.5	ENST00000484897.3	RPSAP58	RPSAP58-201	Known	Known	None	0.3499999940395355	None	None	None	None
m54284U_191111_172039/55051284/ccs	PB_GM12878_R2	hg38_SIRV	chr4	169620570	169692324	+	7	1407	14611	435929	ENSG00000109572.13	ENCODEHT000435929	CLCN3	ENCODEHT000435929	Known	ISM	Prefix	0.5	None	None	None	None
43cf4699-ab32-4bc7-938c-c33a58503626	ONT_GM12878_R1	hg38_SIRV	chr14	106235597	105707134	-	5	1584	40108	431440	ENSG00000211890.4	ENCODEHT000431440	IGHA2	ENCODEHT000431440	Known	ISM	Prefix	0.20000000298023224	None	None	None	None
1ffdcbda-ba62-434d-b3cc-ace4713542bf	ONT_GM12878_R1	hg38_SIRV	chr5	150412740	150401641	-	8	1282	17186	61323	ENSG00000019582.14	ENST00000353334.10	CD74	CD74-202	Known	Known	None	0.15000000596046448	None	None	None	None
62b9c0e1-8626-48f4-9b3d-d7835c0e9061	ONT_GM12878_R1	hg38_SIRV	chr17	42998451	43002939	+	5	404	46700	432702	ENSG00000131469.14	ENCODEHT000432702	RPL27	ENCODEHT000432702	Known	NNC	None	0.4000000059604645	None	None	None	None
c7afd4c2-fa12-4457-8825-b10b875c0f68	ONT_GM12878_R1	hg38_SIRV	chr19	23827096	23828110	+	1	1015	50476	180413	ENSG00000225178.5	ENST00000484897.3	RPSAP58	RPSAP58-201	Known	Known	None	0.75	None	None	None	None
082e36cb-79f8-4def-9d52-a9cad66282c6	ONT_GM12878_R1	hg38_SIRV	chr16	89560938	89563060	+	5	676	44962	157695	ENSG00000167526.13	ENST00000393099.3	RPL13	RPL13-202	Known	Known	None	0.25	None	None	None	None
m54284U_191111_172039/48105260/ccs	PB_GM12878_R2	hg38_SIRV	chr2	86106234	86136867	+	22	2139	6708	435561	ENSG00000132300.18	ENCODEHT000435561	PTCD3	ENCODEHT000435561	Known	ISM	Prefix	0.25	None	None	None	None
b74c44e4-1b65-4d08-ad39-18e9eb1aae26	ONT_GM12878_R1	hg38_SIRV	chr19	23827096	23828109	+	1	1020	50476	180413	ENSG00000225178.5	ENST00000484897.3	RPSAP58	RPSAP58-201	Known	Known	None	0.699999988079071	None	None	None	None
40fe9e95-8288-46e4-8cc1-565ee6b4406a	ONT_GM12878_R2	hg38_SIRV	chr15	90085412	90084004	-	4	676	42208	434139	ENSG00000182054.9	ENCODEHT000434139	IDH2	ENCODEHT000434139	Known	ISM	Suffix	0.25	None	None	None	None
m54284U_191111_172039/38338703/ccs	PB_GM12878_R2	hg38_SIRV	chrX	72277218	72272605	-	7	881	56816	202345	ENSG00000198034.10	ENST00000316084.9	RPS4X	RPS4X-201	Known	Known	None	0.05000000074505806	None	None	None	None
m54284U_191110_105540/46334559/ccs	PB_GM12878_R1	hg38_SIRV	chr11	64206723	64223881	+	15	2486	32117	110680	ENSG00000149781.12	ENST00000345728.9	FERMT3	FERMT3-202	Known	Known	None	0.05000000074505806	None	None	None	None
f27bb647-16fe-4780-833e-6bb3b1544dfd	ONT_GM12878_R1	hg38_SIRV	chr19	23827096	23828110	+	1	1015	50476	180413	ENSG00000225178.5	ENST00000484897.3	RPSAP58	RPSAP58-201	Known	Known	None	0.75	None	None	None	None
m54284U_191110_105540/44435336/ccs	PB_GM12878_R1	hg38_SIRV	chr1	39026343	39034614	+	3	497	1235	4579	ENSG00000168653.10	ENST00000372967.3	NDUFS5	NDUFS5-201	Known	Known	None	0.10000000149011612	None	None	None	None
m54284U_191110_105540/38076977/ccs	PB_GM12878_R1	hg38_SIRV	chr4	169620600	169720101	+	13	3041	14611	53288	ENSG00000109572.13	ENST00000513761.5	CLCN3	CLCN3-209	Known	Known	None	0.75	None	None	None	None
m54284U_191111_172039/90047650/ccs	PB_GM12878_R2	hg38_SIRV	chr3	97972430	97944245	-	10	2426	10682	39359	ENSG00000170854.17	ENST00000394198.6	RIOX2	RIOX2-203	Known	Known	None	0.25	None	None	None	None
m54284U_191110_105540/180030161/ccs	PB_GM12878_R1	hg38_SIRV	chr7	105555084	105569208	+	5	2762	22583	435943	ENSG00000135249.7	ENCODEHT000435943	RINT1	ENCODEHT000435943	Known	ISM	Suffix	0.30000001192092896	None	None	None	None
c6c73df1-05af-46fe-8a5b-c050c4844c97	ONT_GM12878_R1	hg38_SIRV	chr19	23827096	23828132	+	1	1031	50476	180413	ENSG00000225178.5	ENST00000484897.3	RPSAP58	RPSAP58-201	Known	Known	None	0.44999998807907104	None	None	None	None
29b1a190-e9a8-483f-a0da-70793ad2e850	ONT_GM12878_R1	hg38_SIRV	chr14	106235530	105707138	-	6	1513	40108	431421	ENSG00000211890.4	ENCODEHT000431421	IGHA2	ENCODEHT000431421	Known	ISM	Prefix	0.20000000298023224	None	None	None	None
53d2c2ce-0299-46d5-9710-c1cf5e1653eb	ONT_GM12878_R1	hg38_SIRV	chr5	150412743	150401641	-	8	1292	17186	61323	ENSG00000019582.14	ENST00000353334.10	CD74	CD74-202	Known	Known	None	0.15000000596046448	None	None	None	None
m54284U_191111_172039/48171559/ccs	PB_GM12878_R2	hg38_SIRV	chr2	86106229	86138132	+	23	3296	6708	435944	ENSG00000132300.18	ENCODEHT000435944	PTCD3	ENCODEHT000435944	Known	NIC	None	0.15000000596046448	None	None	None	None
149f4680-605c-41cc-8d80-313d74e33739	ONT_GM12878_R1	hg38_SIRV	chr17	42998451	43002952	+	5	466	46700	164609	ENSG00000131469.14	ENST00000253788.11	RPL27	RPL27-201	Known	Known	None	0.4000000059604645	None	None	None	None
bec782d6-d268-4569-8f6b-c3401deaa1af	ONT_GM12878_R1	hg38_SIRV	chr19	23827096	23828111	+	1	1015	50476	180413	ENSG00000225178.5	ENST00000484897.3	RPSAP58	RPSAP58-201	Known	Known	None	0.800000011920929	None	None	None	None
m54284U_191111_172039/38603043/ccs	PB_GM12878_R2	hg38_SIRV	chrX	72277251	72272605	-	7	914	56816	202345	ENSG00000198034.10	ENST00000316084.9	RPS4X	RPS4X-201	Known	Known	None	0.05000000074505806	None	None	None	None
235e05ed-4451-47a8-9d86-b180b2a72c9e	ONT_GM12878_R1	hg38_SIRV	chr16	89560938	89563065	+	5	681	44962	157695	ENSG00000167526.13	ENST00000393099.3	RPL13	RPL13-202	Known	Known	None	0.15000000596046448	None	None	None	None
534c88b0-fb3e-4862-8c24-98101bed87b2	ONT_GM12878_R2	hg38_SIRV	chr15	90102460	90083989	-	11	1706	42208	146878	ENSG00000182054.9	ENST00000330062.7	IDH2	IDH2-201	Known	Known	None	0.25	None	None	None	None
m54284U_191110_105540/66258141/ccs	PB_GM12878_R1	hg38_SIRV	chr11	64206791	64223904	+	15	2487	32117	435731	ENSG00000149781.12	ENCODEHT000435731	FERMT3	ENCODEHT000435731	Known	NIC	None	0.05000000074505806	None	None	None	None
c366ce6a-738f-4acc-b4d5-f84fee42616c	ONT_GM12878_R1	hg38_SIRV	chr19	23827096	23828057	+	1	962	50476	180413	ENSG00000225178.5	ENST00000484897.3	RPSAP58	RPSAP58-201	Known	Known	None	0.25	None	None	None	None
b4301305-0549-45fc-bda0-6119fbcf338f	ONT_GM12878_R1	hg38_SIRV	chr4	169620603	169720087	+	13	2996	14611	53288	ENSG00000109572.13	ENST00000513761.5	CLCN3	CLCN3-209	Known	Known	None	0.3499999940395355	None	None	None	None
4dab340c-a030-40f4-8dfd-65228069ab2a	ONT_GM12878_R1	hg38_SIRV	chr19	23827096	23828097	+	1	1002	50476	180413	ENSG00000225178.5	ENST00000484897.3	RPSAP58	RPSAP58-201	Known	Known	None	0.5	None	None	None	None
m54284U_191110_105540/2820569/ccs	PB_GM12878_R1	hg38_SIRV	chr3	97972421	97944247	-	10	2397	10682	39359	ENSG00000170854.17	ENST00000394198.6	RIOX2	RIOX2-203	Known	Known	None	0.3499999940395355	None	None	None	None
m54284U_191111_172039/38666845/ccs	PB_GM12878_R2	hg38_SIRV	chrX	72277218	72272605	-	7	881	56816	202345	ENSG00000198034.10	ENST00000316084.9	RPS4X	RPS4X-201	Known	Known	None	0.05000000074505806	None	None	None	None
f9fadcc6-f906-4b3f-bd16-f58c5f27f29e	ONT_GM12878_R1	hg38_SIRV	chr14	106235597	105707134	-	5	1590	40108	431440	ENSG00000211890.4	ENCODEHT000431440	IGHA2	ENCODEHT000431440	Known	ISM	Prefix	0.20000000298023224	None	None	None	None
m54284U_191111_172039/30278374/ccs	PB_GM12878_R2	hg38_SIRV	chr1	39026343	39034612	+	3	489	1235	4579	ENSG00000168653.10	ENST00000372967.3	NDUFS5	NDUFS5-201	Known	Known	None	0.10000000149011612	None	None	None	None
m54284U_191111_172039/48235462/ccs	PB_GM12878_R2	hg38_SIRV	chr2	86106229	86138191	+	24	2720	6708	23830	ENSG00000132300.18	ENST00000254630.11	PTCD3	PTCD3-201	Known	Known	None	0.20000000298023224	None	None	None	None
8280d56c-83fd-46b0-a5a0-ada19a44543e	ONT_GM12878_R2	hg38_SIRV	chr7	105563746	105567651	+	4	1035	22583	435945	ENSG00000135249.7	ENCODEHT000435945	RINT1	ENCODEHT000435945	Known	ISM	Suffix	0.4000000059604645	None	None	None	None
d3c24e6c-c2d1-42e4-afe4-36c082265251	ONT_GM12878_R1	hg38_SIRV	chr19	23827096	23828075	+	1	980	50476	180413	ENSG00000225178.5	ENST00000484897.3	RPSAP58	RPSAP58-201	Known	Known	None	0.3499999940395355	None	None	None	None
9012638b-17b9-43be-92ee-85875254b299	ONT_GM12878_R1	hg38_SIRV	chr5	150412738	150401641	-	8	1287	17186	61323	ENSG00000019582.14	ENST00000353334.10	CD74	CD74-202	Known	Known	None	0.15000000596046448	None	None	None	None
m54284U_191110_105540/74253936/ccs	PB_GM12878_R1	hg38_SIRV	chr11	64206791	64223910	+	15	2487	32117	435731	ENSG00000149781.12	ENCODEHT000435731	FERMT3	ENCODEHT000435731	Known	NIC	None	0.05000000074505806	None	None	None	None
c5b1ed38-72d9-4790-aae3-f94f07d50ece	ONT_GM12878_R2	hg38_SIRV	chr15	90087511	90083989	-	6	858	42208	433978	ENSG00000182054.9	ENCODEHT000433978	IDH2	ENCODEHT000433978	Known	ISM	Suffix	0.25	None	None	None	None
3334ca06-7393-4cfd-968e-100f7a48b6f0	ONT_GM12878_R1	hg38_SIRV	chr19	23827096	23828106	+	1	1011	50476	180413	ENSG00000225178.5	ENST00000484897.3	RPSAP58	RPSAP58-201	Known	Known	None	0.6000000238418579	None	None	None	None
6348a05e-d2c1-408f-b803-a979ca4496cc	ONT_GM12878_R1	hg38_SIRV	chr17	42998451	43002952	+	5	466	46700	164609	ENSG00000131469.14	ENST00000253788.11	RPL27	RPL27-201	Known	Known	None	0.4000000059604645	None	None	None	None
c62c5c20-3ee9-4862-81b0-8b9883da52e4	ONT_GM12878_R2	hg38_SIRV	chr7	105563793	105567676	+	4	1011	22583	435946	ENSG00000135249.7	ENCODEHT000435946	RINT1	ENCODEHT000435946	Known	NNC	None	0.25	None	None	None	None
747923c1-c915-4678-a42a-82d03681d05f	ONT_GM12878_R1	hg38_SIRV	chr16	89560938	89563065	+	5	681	44962	157695	ENSG00000167526.13	ENST00000393099.3	RPL13	RPL13-202	Known	Known	None	0.15000000596046448	None	None	None	None
m54284U_191111_172039/38732490/ccs	PB_GM12878_R2	hg38_SIRV	chrX	72277218	72272605	-	7	881	56816	202345	ENSG00000198034.10	ENST00000316084.9	RPS4X	RPS4X-201	Known	Known	None	0.05000000074505806	None	None	None	None
ef60a4a6-3f04-4847-b0aa-95da9124c660	ONT_GM12878_R1	hg38_SIRV	chr19	23827096	23828110	+	1	1015	50476	180413	ENSG00000225178.5	ENST00000484897.3	RPSAP58	RPSAP58-201	Known	Known	None	0.75	None	None	None	None
5f6b2a61-b683-4ac8-a87f-20bce166d4d9	ONT_GM12878_R1	hg38_SIRV	chr19	23827096	23828106	+	1	1011	50476	180413	ENSG00000225178.5	ENST00000484897.3	RPSAP58	RPSAP58-201	Known	Known	None	0.6000000238418579	None	None	None	None
m54284U_191111_172039/49152883/ccs	PB_GM12878_R2	hg38_SIRV	chr2	86106229	86138192	+	24	2721	6708	23830	ENSG00000132300.18	ENST00000254630.11	PTCD3	PTCD3-201	Known	Known	None	0.20000000298023224	None	None	None	None
25368533-883e-48c1-89b4-f63faa672f20	ONT_GM12878_R1	hg38_SIRV	chr14	105708049	105707142	-	2	763	40108	431399	ENSG00000211890.4	ENCODEHT000431399	IGHA2	ENCODEHT000431399	Known	ISM	Both	0.20000000298023224	None	None	None	None
m54284U_191110_105540/23595781/ccs	PB_GM12878_R1	hg38_SIRV	chr3	97972412	97944247	-	10	2406	10682	39359	ENSG00000170854.17	ENST00000394198.6	RIOX2	RIOX2-203	Known	Known	None	0.3499999940395355	None	None	None	None
m54284U_191110_105540/117769566/ccs	PB_GM12878_R1	hg38_SIRV	chr4	169620595	169644657	+	3	1005	14611	435905	ENSG00000109572.13	ENCODEHT000435905	CLCN3	ENCODEHT000435905	Known	NIC	None	0.3499999940395355	None	None	None	None
m54284U_191110_105540/83167183/ccs	PB_GM12878_R1	hg38_SIRV	chr11	64206723	64223827	+	15	2432	32117	110680	ENSG00000149781.12	ENST00000345728.9	FERMT3	FERMT3-202	Known	Known	None	0.10000000149011612	None	None	None	None
76951df0-e9e9-4034-948b-e88fe8349510	ONT_GM12878_R1	hg38_SIRV	chr19	23827096	23828115	+	1	1020	50476	180413	ENSG00000225178.5	ENST00000484897.3	RPSAP58	RPSAP58-201	Known	Known	None	1.0	None	None	None	None
02820d14-5212-4cc3-a486-961997210b72	ONT_GM12878_R2	hg38_SIRV	chr15	90102456	90083989	-	11	1702	42208	146878	ENSG00000182054.9	ENST00000330062.7	IDH2	IDH2-201	Known	Known	None	0.25	None	None	None	None
m54284U_191111_172039/38734411/ccs	PB_GM12878_R2	hg38_SIRV	chrX	72277218	72272605	-	7	881	56816	202345	ENSG00000198034.10	ENST00000316084.9	RPS4X	RPS4X-201	Known	Known	None	0.05000000074505806	None	None	None	None
945a387e-07df-403b-8729-44e2e4dc491f	ONT_GM12878_R1	hg38_SIRV	chr14	105707541	105707142	-	1	419	40117	431397	ENSG00000211895.5	ENCODEHT000431397	IGHA1	ENCODEHT000431397	Known	Genomic	None	0.20000000298023224	None	None	None	None
m54284U_191111_172039/180553287/ccs	PB_GM12878_R2	hg38_SIRV	chr1	39026343	39034614	+	3	497	1235	4579	ENSG00000168653.10	ENST00000372967.3	NDUFS5	NDUFS5-201	Known	Known	None	0.10000000149011612	None	None	None	None
a92cd134-815c-4ae7-abd3-e7971af33044	ONT_GM12878_R1	hg38_SIRV	chr5	150412739	150401641	-	8	1288	17186	61323	ENSG00000019582.14	ENST00000353334.10	CD74	CD74-202	Known	Known	None	0.15000000596046448	None	None	None	None
6af8f091-5fee-48c1-90e5-a830a1c4afc0	ONT_GM12878_R1	hg38_SIRV	chr19	23827096	23828118	+	1	1023	50476	180413	ENSG00000225178.5	ENST00000484897.3	RPSAP58	RPSAP58-201	Known	Known	None	0.8500000238418579	None	None	None	None
3ffe8260-0f47-4218-bb23-fb8a2374cbe3	ONT_GM12878_R2	hg38_SIRV	chr7	105565358	105567639	+	3	742	22583	435947	ENSG00000135249.7	ENCODEHT000435947	RINT1	ENCODEHT000435947	Known	ISM	Suffix	0.5	None	None	None	None
830d02df-1b5d-4981-bd8b-38290aba4d83	ONT_GM12878_R1	hg38_SIRV	chr17	42998451	43002950	+	5	464	46700	164609	ENSG00000131469.14	ENST00000253788.11	RPL27	RPL27-201	Known	Known	None	0.4000000059604645	None	None	None	None
m54284U_191111_172039/50857808/ccs	PB_GM12878_R2	hg38_SIRV	chr2	86106229	86137654	+	24	2183	6708	23830	ENSG00000132300.18	ENST00000254630.11	PTCD3	PTCD3-201	Known	Known	None	0.44999998807907104	None	None	None	None
0073bfb5-4881-4838-9c54-4a9549fc94ff	ONT_GM12878_R1	hg38_SIRV	chr19	23827096	23828065	+	1	970	50476	180413	ENSG00000225178.5	ENST00000484897.3	RPSAP58	RPSAP58-201	Known	Known	None	0.4000000059604645	None	None	None	None
ea98bb21-1437-435c-8816-6eee4b0866b0	ONT_GM12878_R1	hg38_SIRV	chr14	105707524	105707142	-	1	402	40117	431397	ENSG00000211895.5	ENCODEHT000431397	IGHA1	ENCODEHT000431397	Known	Genomic	None	0.20000000298023224	None	None	None	None
40865951-e2b4-42cd-af11-327c202a8576	ONT_GM12878_R1	hg38_SIRV	chr16	89560938	89563061	+	5	677	44962	157695	ENSG00000167526.13	ENST00000393099.3	RPL13	RPL13-202	Known	Known	None	0.25	None	None	None	None
m54284U_191111_172039/38797469/ccs	PB_GM12878_R2	hg38_SIRV	chrX	72277218	72272605	-	7	881	56816	202345	ENSG00000198034.10	ENST00000316084.9	RPS4X	RPS4X-201	Known	Known	None	0.05000000074505806	None	None	None	None
m54284U_191110_105540/83427924/ccs	PB_GM12878_R1	hg38_SIRV	chr11	64206791	64223911	+	15	2494	32117	435731	ENSG00000149781.12	ENCODEHT000435731	FERMT3	ENCODEHT000435731	Known	NIC	None	0.05000000074505806	None	None	None	None
1a5bf0ba-45c9-4ba1-bc67-cf0e456e9b33	ONT_GM12878_R1	hg38_SIRV	chr19	23827096	23828096	+	1	1001	50476	180413	ENSG00000225178.5	ENST00000484897.3	RPSAP58	RPSAP58-201	Known	Known	None	0.5	None	None	None	None
m54284U_191111_172039/165872404/ccs	PB_GM12878_R2	hg38_SIRV	chr4	169620610	169720101	+	13	3031	14611	53288	ENSG00000109572.13	ENST00000513761.5	CLCN3	CLCN3-209	Known	Known	None	0.75	None	None	None	None
m54284U_191110_105540/44893171/ccs	PB_GM12878_R1	hg38_SIRV	chr15	90102417	90083990	-	11	1662	42208	146878	ENSG00000182054.9	ENST00000330062.7	IDH2	IDH2-201	Known	Known	None	0.25	None	None	None	None
m54284U_191110_105540/32244313/ccs	PB_GM12878_R1	hg38_SIRV	chr3	97951549	97944247	-	5	2211	10682	435948	ENSG00000170854.17	ENCODEHT000435948	RIOX2	ENCODEHT000435948	Known	ISM	Suffix	0.3499999940395355	None	None	None	None
482bc471-aabe-46ad-8674-29d28b770858	ONT_GM12878_R1	hg38_SIRV	chr19	23827096	23828119	+	1	1024	50476	180413	ENSG00000225178.5	ENST00000484897.3	RPSAP58	RPSAP58-201	Known	Known	None	0.800000011920929	None	None	None	None
m54284U_191111_172039/38930729/ccs	PB_GM12878_R2	hg38_SIRV	chrX	72277218	72272605	-	7	881	56816	202345	ENSG00000198034.10	ENST00000316084.9	RPS4X	RPS4X-201	Known	Known	None	0.05000000074505806	None	None	None	None
m54284U_191111_172039/53545239/ccs	PB_GM12878_R2	hg38_SIRV	chr2	86106229	86137789	+	24	2318	6708	23830	ENSG00000132300.18	ENST00000254630.11	PTCD3	PTCD3-201	Known	Known	None	0.30000001192092896	None	None	None	None
e7d61c68-a232-42df-85ee-75d6d7710d48	ONT_GM12878_R1	hg38_SIRV	chr5	150412741	150401641	-	8	1291	17186	61323	ENSG00000019582.14	ENST00000353334.10	CD74	CD74-202	Known	Known	None	0.15000000596046448	None	None	None	None
564ce5da-2266-4e91-b5c2-4d9d3c7d112a	ONT_GM12878_R1	hg38_SIRV	chr19	23827096	23828090	+	1	995	50476	180413	ENSG00000225178.5	ENST00000484897.3	RPSAP58	RPSAP58-201	Known	Known	None	0.5	None	None	None	None
bbf03de9-4b92-4050-a70a-46c9c7b44ba8	ONT_GM12878_R2	hg38_SIRV	chr1	39026343	39034605	+	3	488	1235	4579	ENSG00000168653.10	ENST00000372967.3	NDUFS5	NDUFS5-201	Known	Known	None	0.15000000596046448	None	None	None	None
5d21786c-cc6c-4a0d-ae11-d4604d7aee4d	ONT_GM12878_R1	hg38_SIRV	chr17	42998451	43002950	+	5	464	46700	164609	ENSG00000131469.14	ENST00000253788.11	RPL27	RPL27-201	Known	Known	None	0.4000000059604645	None	None	None	None
521dda8f-1fe5-402e-ac8c-c6cbbb99f1d8	ONT_GM12878_R2	hg38_SIRV	chr7	105565530	105567692	+	2	693	22583	435949	ENSG00000135249.7	ENCODEHT000435949	RINT1	ENCODEHT000435949	Known	ISM	Suffix	0.25	None	None	None	None
e8036a43-a01b-4f51-96e3-f833230e0ddf	ONT_GM12878_R1	hg38_SIRV	chr19	23827096	23828110	+	1	1015	50476	180413	ENSG00000225178.5	ENST00000484897.3	RPSAP58	RPSAP58-201	Known	Known	None	0.75	None	None	None	None
m54284U_191110_105540/108462322/ccs	PB_GM12878_R1	hg38_SIRV	chr15	90102466	90083990	-	11	1704	42208	146878	ENSG00000182054.9	ENST00000330062.7	IDH2	IDH2-201	Known	Known	None	0.25	None	None	None	None
m54284U_191111_172039/38995929/ccs	PB_GM12878_R2	hg38_SIRV	chrX	72277218	72272605	-	7	881	56816	202345	ENSG00000198034.10	ENST00000316084.9	RPS4X	RPS4X-201	Known	Known	None	0.05000000074505806	None	None	None	None
a33173df-5868-4ad8-8149-08b6400fd970	ONT_GM12878_R1	hg38_SIRV	chr14	105708087	105707142	-	2	810	40108	431399	ENSG00000211890.4	ENCODEHT000431399	IGHA2	ENCODEHT000431399	Known	ISM	Both	0.20000000298023224	None	None	None	None
m54284U_191110_105540/96272393/ccs	PB_GM12878_R1	hg38_SIRV	chr11	64206723	64210791	+	3	447	32117	435950	ENSG00000149781.12	ENCODEHT000435950	FERMT3	ENCODEHT000435950	Known	ISM	Prefix	0.10000000149011612	None	None	None	None
e687ea19-95db-449c-93ee-3aad9fcce623	ONT_GM12878_R2	hg38_SIRV	chr4	169620615	169720984	+	13	3897	14611	53288	ENSG00000109572.13	ENST00000513761.5	CLCN3	CLCN3-209	Known	Known	None	0.44999998807907104	None	None	None	None
bd3b1a68-53e5-4c32-a48d-6d875ac5f9a4	ONT_GM12878_R1	hg38_SIRV	chr19	23827096	23828115	+	1	1026	50476	180413	ENSG00000225178.5	ENST00000484897.3	RPSAP58	RPSAP58-201	Known	Known	None	1.0	None	None	None	None
5a2b77d9-798f-4095-b4bd-a0d410d87ad1	ONT_GM12878_R1	hg38_SIRV	chr16	89560938	89563047	+	5	663	44962	157695	ENSG00000167526.13	ENST00000393099.3	RPL13	RPL13-202	Known	Known	None	0.20000000298023224	None	None	None	None
m54284U_191111_172039/54001730/ccs	PB_GM12878_R2	hg38_SIRV	chr2	86106229	86121595	+	8	674	6708	435951	ENSG00000132300.18	ENCODEHT000435951	PTCD3	ENCODEHT000435951	Known	ISM	Prefix	0.25	None	None	None	None
m54284U_191110_105540/52824916/ccs	PB_GM12878_R1	hg38_SIRV	chr3	97972421	97944247	-	10	2403	10682	39359	ENSG00000170854.17	ENST00000394198.6	RIOX2	RIOX2-203	Known	Known	None	0.3499999940395355	None	None	None	None
c0783112-658b-4df0-8843-1703bc131030	ONT_GM12878_R1	hg38_SIRV	chr19	23827096	23828081	+	1	986	50476	180413	ENSG00000225178.5	ENST00000484897.3	RPSAP58	RPSAP58-201	Known	Known	None	0.5	None	None	None	None
m54284U_191110_105540/55118114/ccs	PB_GM12878_R1	hg38_SIRV	chr3	97972430	97944247	-	11	2612	10682	435952	ENSG00000170854.17	ENCODEHT000435952	RIOX2	ENCODEHT000435952	Known	NNC	None	0.3499999940395355	None	None	None	None
32780063-003c-4be3-bc2e-adab8b10a7a7	ONT_GM12878_R1	hg38_SIRV	chr19	23827096	23828096	+	1	1001	50476	180413	ENSG00000225178.5	ENST00000484897.3	RPSAP58	RPSAP58-201	Known	Known	None	0.5	None	None	None	None
m54284U_191111_172039/39060691/ccs	PB_GM12878_R2	hg38_SIRV	chrX	72277218	72272605	-	7	881	56816	202345	ENSG00000198034.10	ENST00000316084.9	RPS4X	RPS4X-201	Known	Known	None	0.05000000074505806	None	None	None	None
66d1242a-4875-4567-8818-2af1c25c7312	ONT_GM12878_R1	hg38_SIRV	chr5	150412744	150401641	-	8	1287	17186	61323	ENSG00000019582.14	ENST00000353334.10	CD74	CD74-202	Known	Known	None	0.15000000596046448	None	None	None	None
m54284U_191111_172039/121898553/ccs	PB_GM12878_R2	hg38_SIRV	chr15	90102449	90083990	-	11	1682	42208	146878	ENSG00000182054.9	ENST00000330062.7	IDH2	IDH2-201	Known	Known	None	0.25	None	None	None	None
dc96f176-7bb2-44cb-b0b2-1baf3030f93b	ONT_GM12878_R2	hg38_SIRV	chr1	39026343	39034606	+	3	489	1235	4579	ENSG00000168653.10	ENST00000372967.3	NDUFS5	NDUFS5-201	Known	Known	None	0.15000000596046448	None	None	None	None
edad5719-6f0f-4c5a-b957-2edef5f93084	ONT_GM12878_R1	hg38_SIRV	chr19	23827096	23828066	+	1	971	50476	180413	ENSG00000225178.5	ENST00000484897.3	RPSAP58	RPSAP58-201	Known	Known	None	0.44999998807907104	None	None	None	None
m54284U_191110_105540/137298184/ccs	PB_GM12878_R1	hg38_SIRV	chr11	64206791	64223910	+	15	2493	32117	435731	ENSG00000149781.12	ENCODEHT000435731	FERMT3	ENCODEHT000435731	Known	NIC	None	0.05000000074505806	None	None	None	None
c75f6633-f5a0-453e-8ed9-228691955bc5	ONT_GM12878_R1	hg38_SIRV	chr7	105565565	105567661	+	2	642	22583	435949	ENSG00000135249.7	ENCODEHT000435949	RINT1	ENCODEHT000435949	Known	ISM	Suffix	0.25	None	None	None	None
6c1b97c4-ccbb-4047-8f2c-ce5fe1e7921b	ONT_GM12878_R1	hg38_SIRV	chr17	42998451	43002931	+	5	445	46700	164609	ENSG00000131469.14	ENST00000253788.11	RPL27	RPL27-201	Known	Known	None	0.550000011920929	None	None	None	None
m54284U_191110_105540/80871915/ccs	PB_GM12878_R1	hg38_SIRV	chr4	169620653	169720101	+	13	2988	14611	53288	ENSG00000109572.13	ENST00000513761.5	CLCN3	CLCN3-209	Known	Known	None	0.75	None	None	None	None
4e731ca1-600b-4219-a0b3-6481a5c7600a	ONT_GM12878_R1	hg38_SIRV	chr19	23827096	23828096	+	1	1008	50476	180413	ENSG00000225178.5	ENST00000484897.3	RPSAP58	RPSAP58-201	Known	Known	None	0.5	None	None	None	None
ea5c146a-f4c8-4d73-90de-f3a1b2f4ea39	ONT_GM12878_R1	hg38_SIRV	chr14	105708012	105707142	-	2	726	40108	431399	ENSG00000211890.4	ENCODEHT000431399	IGHA2	ENCODEHT000431399	Known	ISM	Both	0.20000000298023224	None	None	None	None
m54284U_191111_172039/39256462/ccs	PB_GM12878_R2	hg38_SIRV	chrX	72277218	72272605	-	7	881	56816	202345	ENSG00000198034.10	ENST00000316084.9	RPS4X	RPS4X-201	Known	Known	None	0.05000000074505806	None	None	None	None
m54284U_191111_172039/61341790/ccs	PB_GM12878_R2	hg38_SIRV	chr2	86106229	86137786	+	24	2315	6708	23830	ENSG00000132300.18	ENST00000254630.11	PTCD3	PTCD3-201	Known	Known	None	0.25	None	None	None	None
ed2c4a80-dada-4090-87c9-a0fb92572c53	ONT_GM12878_R1	hg38_SIRV	chr19	23827096	23828092	+	1	997	50476	180413	ENSG00000225178.5	ENST00000484897.3	RPSAP58	RPSAP58-201	Known	Known	None	0.5	None	None	None	None
2f65cf52-2751-477b-9235-d8d338595c1d	ONT_GM12878_R1	hg38_SIRV	chr16	89560938	89563402	+	5	1018	44962	157695	ENSG00000167526.13	ENST00000393099.3	RPL13	RPL13-202	Known	Known	None	0.5	None	None	None	None
2ca31111-f42e-4a89-b008-5b691ec0c2fa	ONT_GM12878_R1	hg38_SIRV	chr15	90102469	90083990	-	11	1714	42208	146878	ENSG00000182054.9	ENST00000330062.7	IDH2	IDH2-201	Known	Known	None	0.25	None	None	None	None
m54284U_191110_105540/55312943/ccs	PB_GM12878_R1	hg38_SIRV	chr3	97972401	97944247	-	10	2395	10682	39359	ENSG00000170854.17	ENST00000394198.6	RIOX2	RIOX2-203	Known	Known	None	0.3499999940395355	None	None	None	None
42b7684a-8555-4853-aa81-f81b05a77fea	ONT_GM12878_R1	hg38_SIRV	chr19	23827096	23828110	+	1	1015	50476	180413	ENSG00000225178.5	ENST00000484897.3	RPSAP58	RPSAP58-201	Known	Known	None	0.75	None	None	None	None
m54284U_191111_172039/39258686/ccs	PB_GM12878_R2	hg38_SIRV	chrX	72277218	72272605	-	7	881	56816	202345	ENSG00000198034.10	ENST00000316084.9	RPS4X	RPS4X-201	Known	Known	None	0.05000000074505806	None	None	None	None
m54284U_191110_105540/138086650/ccs	PB_GM12878_R1	hg38_SIRV	chr11	64206723	64223822	+	15	2427	32117	110680	ENSG00000149781.12	ENST00000345728.9	FERMT3	FERMT3-202	Known	Known	None	0.25	None	None	None	None
m54284U_191110_105540/65273884/ccs	PB_GM12878_R1	hg38_SIRV	chr3	97972440	97944247	-	7	2369	10682	435953	ENSG00000170854.17	ENCODEHT000435953	RIOX2	ENCODEHT000435953	Known	NNC	None	0.3499999940395355	None	None	None	None
8370f613-ebee-4419-bb2e-c5a86443e902	ONT_GM12878_R1	hg38_SIRV	chr7	105565676	105567664	+	1	1964	22583	435954	ENSG00000135249.7	ENCODEHT000435954	RINT1	ENCODEHT000435954	Known	Genomic	None	0.30000001192092896	None	None	None	None
cec333e7-31f3-4db6-aca5-7cad9216f0bf	ONT_GM12878_R1	hg38_SIRV	chr5	150412739	150401641	-	8	1288	17186	61323	ENSG00000019582.14	ENST00000353334.10	CD74	CD74-202	Known	Known	None	0.15000000596046448	None	None	None	None
9b35bc4f-05c4-4127-bde5-8cc0e1a1c851	ONT_GM12878_R1	hg38_SIRV	chr19	23827096	23828110	+	1	1024	50476	180413	ENSG00000225178.5	ENST00000484897.3	RPSAP58	RPSAP58-201	Known	Known	None	0.75	None	None	None	None
883112a9-d2e3-4c8a-a476-c44f441041c6	ONT_GM12878_R2	hg38_SIRV	chr1	39026343	39034606	+	3	489	1235	4579	ENSG00000168653.10	ENST00000372967.3	NDUFS5	NDUFS5-201	Known	Known	None	0.15000000596046448	None	None	None	None
m54284U_191111_172039/151716687/ccs	PB_GM12878_R2	hg38_SIRV	chr4	169620655	169720101	+	13	2986	14611	53288	ENSG00000109572.13	ENST00000513761.5	CLCN3	CLCN3-209	Known	Known	None	0.75	None	None	None	None
3dc69bc3-4b76-42b6-96c2-cb1432c7d2d8	ONT_GM12878_R1	hg38_SIRV	chr17	42998451	43002932	+	5	446	46700	164609	ENSG00000131469.14	ENST00000253788.11	RPL27	RPL27-201	Known	Known	None	0.550000011920929	None	None	None	None
m54284U_191111_172039/62261833/ccs	PB_GM12878_R2	hg38_SIRV	chr2	86106229	86137789	+	24	2318	6708	23830	ENSG00000132300.18	ENST00000254630.11	PTCD3	PTCD3-201	Known	Known	None	0.30000001192092896	None	None	None	None
ae608a13-a779-489f-bf3e-ce0260360e39	ONT_GM12878_R1	hg38_SIRV	chr19	23827096	23828118	+	1	1023	50476	180413	ENSG00000225178.5	ENST00000484897.3	RPSAP58	RPSAP58-201	Known	Known	None	0.8500000238418579	None	None	None	None
m54284U_191111_172039/39454366/ccs	PB_GM12878_R2	hg38_SIRV	chrX	72277218	72272605	-	7	881	56816	202345	ENSG00000198034.10	ENST00000316084.9	RPS4X	RPS4X-201	Known	Known	None	0.05000000074505806	None	None	None	None
m54284U_191110_105540/78316554/ccs	PB_GM12878_R1	hg38_SIRV	chr3	97944656	97944358	-	1	516	10682	435938	ENSG00000170854.17	ENCODEHT000435938	RIOX2	ENCODEHT000435938	Known	Genomic	None	0.3499999940395355	None	None	None	None
68ba1bc8-fb4a-483e-8d36-2f9ffc36e8a1	ONT_GM12878_R1	hg38_SIRV	chr15	90087154	90083990	-	5	711	42208	433989	ENSG00000182054.9	ENCODEHT000433989	IDH2	ENCODEHT000433989	Known	ISM	Suffix	0.25	None	None	None	None
7b452dbb-a84b-4319-b067-ad54c0e2caeb	ONT_GM12878_R1	hg38_SIRV	chr14	106062334	105707126	-	4	1337	40108	435955	ENSG00000211890.4	ENCODEHT000435955	IGHA2	ENCODEHT000435955	Known	ISM	Prefix	0.20000000298023224	None	None	None	None
42c7646e-5333-424c-9344-8c157208f754	ONT_GM12878_R2	hg38_SIRV	chr7	105567104	105567665	+	1	524	22583	435954	ENSG00000135249.7	ENCODEHT000435954	RINT1	ENCODEHT000435954	Known	Genomic	None	0.44999998807907104	None	None	None	None
305abf6b-7e48-43e6-b1aa-c4eff69979aa	ONT_GM12878_R1	hg38_SIRV	chr19	23827096	23828081	+	1	986	50476	180413	ENSG00000225178.5	ENST00000484897.3	RPSAP58	RPSAP58-201	Known	Known	None	0.5	None	None	None	None
m54284U_191110_105540/153157906/ccs	PB_GM12878_R1	hg38_SIRV	chr11	64206723	64223883	+	15	2489	32117	110680	ENSG00000149781.12	ENST00000345728.9	FERMT3	FERMT3-202	Known	Known	None	0.05000000074505806	None	None	None	None
8ea16b76-ebe8-40bb-a777-c3574015633d	ONT_GM12878_R1	hg38_SIRV	chr16	89560938	89563052	+	5	668	44962	157695	ENSG00000167526.13	ENST00000393099.3	RPL13	RPL13-202	Known	Known	None	0.20000000298023224	None	None	None	None
23a5fe9d-f1a3-4663-9596-62d818632fd3	ONT_GM12878_R2	hg38_SIRV	chr7	105567123	105567479	+	1	317	22583	435954	ENSG00000135249.7	ENCODEHT000435954	RINT1	ENCODEHT000435954	Known	Genomic	None	0.15000000596046448	None	None	None	None
701e4387-1c0e-46db-8e2f-803f324f9a32	ONT_GM12878_R1	hg38_SIRV	chr19	23827096	23828092	+	1	997	50476	180413	ENSG00000225178.5	ENST00000484897.3	RPSAP58	RPSAP58-201	Known	Known	None	0.5	None	None	None	None
m54284U_191111_172039/39848019/ccs	PB_GM12878_R2	hg38_SIRV	chrX	72277218	72272605	-	7	881	56816	202345	ENSG00000198034.10	ENST00000316084.9	RPS4X	RPS4X-201	Known	Known	None	0.05000000074505806	None	None	None	None
m54284U_191111_172039/63964407/ccs	PB_GM12878_R2	hg38_SIRV	chr2	86106229	86136836	+	22	1888	6708	435956	ENSG00000132300.18	ENCODEHT000435956	PTCD3	ENCODEHT000435956	Known	NIC	None	0.6499999761581421	None	None	None	None
b3500789-70ca-4161-b8fd-9cff79690de0	ONT_GM12878_R1	hg38_SIRV	chr5	150412739	150401641	-	8	1281	17186	61323	ENSG00000019582.14	ENST00000353334.10	CD74	CD74-202	Known	Known	None	0.15000000596046448	None	None	None	None
539645b5-1ff2-475d-88b4-8bd46d79c324	ONT_GM12878_R1	hg38_SIRV	chr14	105707478	105707142	-	1	356	40117	431397	ENSG00000211895.5	ENCODEHT000431397	IGHA1	ENCODEHT000431397	Known	Genomic	None	0.20000000298023224	None	None	None	None
m54284U_191111_172039/100008316/ccs	PB_GM12878_R2	hg38_SIRV	chr4	169620656	169720985	+	13	3876	14611	53288	ENSG00000109572.13	ENST00000513761.5	CLCN3	CLCN3-209	Known	Known	None	0.44999998807907104	None	None	None	None
m54284U_191110_105540/37292375/ccs	PB_GM12878_R1	hg38_SIRV	chr1	39026344	39034614	+	3	496	1235	4579	ENSG00000168653.10	ENST00000372967.3	NDUFS5	NDUFS5-201	Known	Known	None	0.10000000149011612	None	None	None	None
5faee02e-3509-4832-9e0a-e3c49791b3be	ONT_GM12878_R1	hg38_SIRV	chr19	23827096	23828076	+	1	981	50476	180413	ENSG00000225178.5	ENST00000484897.3	RPSAP58	RPSAP58-201	Known	Known	None	0.3499999940395355	None	None	None	None
bbf07027-d768-44c7-9d1b-f9d411e8c103	ONT_GM12878_R1	hg38_SIRV	chr17	42998451	43002935	+	5	449	46700	164609	ENSG00000131469.14	ENST00000253788.11	RPL27	RPL27-201	Known	Known	None	0.6499999761581421	None	None	None	None
688d485c-db63-4596-a943-3ca2506910bb	ONT_GM12878_R1	hg38_SIRV	chr15	90102403	90083990	-	11	1648	42208	146878	ENSG00000182054.9	ENST00000330062.7	IDH2	IDH2-201	Known	Known	None	0.25	None	None	None	None
9743eeeb-4a3c-4865-a0ba-f4821428c8bf	ONT_GM12878_R2	hg38_SIRV	chr7	105567197	105567608	+	1	372	22583	435954	ENSG00000135249.7	ENCODEHT000435954	RINT1	ENCODEHT000435954	Known	Genomic	None	0.20000000298023224	None	None	None	None
64129b11-8f9e-4361-b321-f6b532a2a2f2	ONT_GM12878_R1	hg38_SIRV	chr19	23827096	23828110	+	1	1022	50476	180413	ENSG00000225178.5	ENST00000484897.3	RPSAP58	RPSAP58-201	Known	Known	None	0.75	None	None	None	None
m54284U_191110_105540/79496859/ccs	PB_GM12878_R1	hg38_SIRV	chr3	97972422	97944247	-	10	2416	10682	39359	ENSG00000170854.17	ENST00000394198.6	RIOX2	RIOX2-203	Known	Known	None	0.3499999940395355	None	None	None	None
m54284U_191110_105540/156501812/ccs	PB_GM12878_R1	hg38_SIRV	chr11	64206723	64223821	+	15	2385	32117	110680	ENSG00000149781.12	ENST00000345728.9	FERMT3	FERMT3-202	Known	Known	None	0.20000000298023224	None	None	None	None
m54284U_191111_172039/40241482/ccs	PB_GM12878_R2	hg38_SIRV	chrX	72277218	72272605	-	7	881	56816	202345	ENSG00000198034.10	ENST00000316084.9	RPS4X	RPS4X-201	Known	Known	None	0.05000000074505806	None	None	None	None
aee62d4f-c34c-49fe-b825-c40a457cb131	ONT_GM12878_R2	hg38_SIRV	chr7	105567456	105567666	+	1	171	22583	435954	ENSG00000135249.7	ENCODEHT000435954	RINT1	ENCODEHT000435954	Known	Genomic	None	0.44999998807907104	None	None	None	None
bb9022a8-886e-410f-98d4-945f81cbf6d4	ONT_GM12878_R1	hg38_SIRV	chr19	23827096	23828096	+	1	1001	50476	180413	ENSG00000225178.5	ENST00000484897.3	RPSAP58	RPSAP58-201	Known	Known	None	0.5	None	None	None	None
e0d2172b-6bab-4d86-949c-e359b049e328	ONT_GM12878_R1	hg38_SIRV	chr19	23827096	23828122	+	1	1015	50476	180413	ENSG00000225178.5	ENST00000484897.3	RPSAP58	RPSAP58-201	Known	Known	None	0.699999988079071	None	None	None	None
m54284U_191111_172039/64621379/ccs	PB_GM12878_R2	hg38_SIRV	chr2	86106229	86137789	+	24	2318	6708	23830	ENSG00000132300.18	ENST00000254630.11	PTCD3	PTCD3-201	Known	Known	None	0.30000001192092896	None	None	None	None
e22517ad-9642-48c7-b566-e7934328b1c3	ONT_GM12878_R1	hg38_SIRV	chr15	90102492	90083990	-	11	1737	42208	146878	ENSG00000182054.9	ENST00000330062.7	IDH2	IDH2-201	Known	Known	None	0.25	None	None	None	None
a7b35ea9-44e5-4aea-a27a-f5aa27e2331b	ONT_GM12878_R2	hg38_SIRV	chr7	105582295	105581868	-	1	428	22586	79405	ENSG00000231167.3	ENST00000489612.1	YBX1P2	YBX1P2-201	Known	Known	None	0.6000000238418579	None	None	None	None
ac09cd7c-58d5-4fab-b30f-afbabf8e37ac	ONT_GM12878_R1	hg38_SIRV	chr16	89560938	89563066	+	5	682	44962	157695	ENSG00000167526.13	ENST00000393099.3	RPL13	RPL13-202	Known	Known	None	0.10000000149011612	None	None	None	None
m54284U_191111_172039/41615693/ccs	PB_GM12878_R2	hg38_SIRV	chr4	169620691	169720982	+	13	3831	14611	53288	ENSG00000109572.13	ENST00000513761.5	CLCN3	CLCN3-209	Known	Known	None	0.5	None	None	None	None
508bca21-52f1-4bf8-b7a3-e035bf8e32aa	ONT_GM12878_R1	hg38_SIRV	chr14	106235595	105707125	-	5	1582	40108	432221	ENSG00000211890.4	ENCODEHT000432221	IGHA2	ENCODEHT000432221	Known	ISM	Prefix	0.20000000298023224	None	None	None	None
m54284U_191111_172039/40435826/ccs	PB_GM12878_R2	hg38_SIRV	chrX	72277219	72272605	-	7	882	56816	202345	ENSG00000198034.10	ENST00000316084.9	RPS4X	RPS4X-201	Known	Known	None	0.05000000074505806	None	None	None	None
9d273bdd-0dd9-48dd-ad92-bc6202cb9da6	ONT_GM12878_R1	hg38_SIRV	chr5	150402666	150401646	-	2	683	17186	429343	ENSG00000019582.14	ENCODEHT000429343	CD74	ENCODEHT000429343	Known	ISM	Suffix	0.15000000596046448	None	None	None	None
m54284U_191110_105540/161939473/ccs	PB_GM12878_R1	hg38_SIRV	chr11	64206723	64223883	+	15	2488	32117	110680	ENSG00000149781.12	ENST00000345728.9	FERMT3	FERMT3-202	Known	Known	None	0.05000000074505806	None	None	None	None
m54284U_191110_105540/89983202/ccs	PB_GM12878_R1	hg38_SIRV	chr3	97972430	97944247	-	10	2424	10682	39359	ENSG00000170854.17	ENST00000394198.6	RIOX2	RIOX2-203	Known	Known	None	0.3499999940395355	None	None	None	None
d6f68a7a-c577-4d99-8604-90a3c8a6e929	ONT_GM12878_R1	hg38_SIRV	chr17	42998451	43002954	+	5	468	46700	164609	ENSG00000131469.14	ENST00000253788.11	RPL27	RPL27-201	Known	Known	None	0.30000001192092896	None	None	None	None
m54284U_191110_105540/53216321/ccs	PB_GM12878_R1	hg38_SIRV	chr1	39026344	39034614	+	3	496	1235	4579	ENSG00000168653.10	ENST00000372967.3	NDUFS5	NDUFS5-201	Known	Known	None	0.10000000149011612	None	None	None	None
cffaeaf3-188d-4de6-8cb3-5cf2a2bd97b7	ONT_GM12878_R2	hg38_SIRV	chr7	105582336	105581880	-	1	431	22586	79405	ENSG00000231167.3	ENST00000489612.1	YBX1P2	YBX1P2-201	Known	Known	None	0.4000000059604645	None	None	None	None
m54284U_191111_172039/40700706/ccs	PB_GM12878_R2	hg38_SIRV	chrX	72277218	72272605	-	7	881	56816	202345	ENSG00000198034.10	ENST00000316084.9	RPS4X	RPS4X-201	Known	Known	None	0.05000000074505806	None	None	None	None
m54284U_191111_172039/64946493/ccs	PB_GM12878_R2	hg38_SIRV	chr2	86106229	86126171	+	13	1332	6708	435957	ENSG00000132300.18	ENCODEHT000435957	PTCD3	ENCODEHT000435957	Known	ISM	Prefix	0.30000001192092896	None	None	None	None
c7f57359-b13a-4f4a-a89c-03b94f66d827	ONT_GM12878_R1	hg38_SIRV	chr15	90102447	90083990	-	11	1686	42208	146878	ENSG00000182054.9	ENST00000330062.7	IDH2	IDH2-201	Known	Known	None	0.25	None	None	None	None
b6744461-e8ad-4c52-bcd0-cf0ea890ab94	ONT_GM12878_R1	hg38_SIRV	chr19	23827070	23828105	+	2	850	50473	435906	ENSG00000233836.7	ENCODEHT000435906	AC139769.1	ENCODEHT000435906	Known	Genomic	None	0.8999999761581421	None	None	None	None
d9ccbbaf-a54b-4757-944c-eb46dfc9d39a	ONT_GM12878_R1	hg38_SIRV	chr7	105582649	105581884	-	2	676	22584	435958	ENSG00000185055.10	ENCODEHT000435958	EFCAB10	ENCODEHT000435958	Known	Genomic	None	0.30000001192092896	None	None	None	None
5f416311-a885-4977-bd35-6ee94ea8f68d	ONT_GM12878_R1	hg38_SIRV	chr15	90102496	90083990	-	11	1726	42208	435959	ENSG00000182054.9	ENCODEHT000435959	IDH2	ENCODEHT000435959	Known	NNC	None	0.25	None	None	None	None
m54284U_191110_105540/118033009/ccs	PB_GM12878_R1	hg38_SIRV	chr3	97972430	97944247	-	10	2424	10682	39359	ENSG00000170854.17	ENST00000394198.6	RIOX2	RIOX2-203	Known	Known	None	0.3499999940395355	None	None	None	None
277572e0-c146-4bb2-8f8f-227ef31be54f	ONT_GM12878_R1	hg38_SIRV	chr4	169620783	169720984	+	13	3685	14611	53288	ENSG00000109572.13	ENST00000513761.5	CLCN3	CLCN3-209	Known	Known	None	0.44999998807907104	None	None	None	None
831348ce-746a-49c0-aacd-a451890ae04c	ONT_GM12878_R1	hg38_SIRV	chr16	89560938	89563074	+	5	690	44962	157695	ENSG00000167526.13	ENST00000393099.3	RPL13	RPL13-202	Known	Known	None	0.10000000149011612	None	None	None	None
m54284U_191110_105540/176226668/ccs	PB_GM12878_R1	hg38_SIRV	chr11	64206723	64223885	+	15	2476	32117	110680	ENSG00000149781.12	ENST00000345728.9	FERMT3	FERMT3-202	Known	Known	None	0.10000000149011612	None	None	None	None
9a213a37-1a22-4567-804b-23abe7e86b51	ONT_GM12878_R1	hg38_SIRV	chr19	23827096	23828120	+	1	1025	50476	180413	ENSG00000225178.5	ENST00000484897.3	RPSAP58	RPSAP58-201	Known	Known	None	0.75	None	None	None	None
m54284U_191110_105540/14025935/ccs	PB_GM12878_R1	hg38_SIRV	chr4	169620805	169721469	+	13	4032	14611	435960	ENSG00000109572.13	ENCODEHT000435960	CLCN3	ENCODEHT000435960	Known	NIC	None	0.5	None	None	None	None
39c4a0d6-76ea-4982-8e47-56250801744a	ONT_GM12878_R1	hg38_SIRV	chr5	150412741	150401641	-	8	1290	17186	61323	ENSG00000019582.14	ENST00000353334.10	CD74	CD74-202	Known	Known	None	0.15000000596046448	None	None	None	None
m54284U_191110_105540/56820488/ccs	PB_GM12878_R1	hg38_SIRV	chr1	39026344	39034614	+	3	496	1235	4579	ENSG00000168653.10	ENST00000372967.3	NDUFS5	NDUFS5-201	Known	Known	None	0.10000000149011612	None	None	None	None
26695470-906c-4eff-81e2-ba641c82415e	ONT_GM12878_R1	hg38_SIRV	chr17	42998451	43002952	+	5	423	46700	164609	ENSG00000131469.14	ENST00000253788.11	RPL27	RPL27-201	Known	Known	None	0.4000000059604645	None	None	None	None
m54284U_191111_172039/41092383/ccs	PB_GM12878_R2	hg38_SIRV	chrX	72277218	72272605	-	7	881	56816	202345	ENSG00000198034.10	ENST00000316084.9	RPS4X	RPS4X-201	Known	Known	None	0.05000000074505806	None	None	None	None
5ce416c9-f121-403a-bf2c-aa6158e0e49b	ONT_GM12878_R1	hg38_SIRV	chr19	23827096	23828110	+	1	1009	50476	180413	ENSG00000225178.5	ENST00000484897.3	RPSAP58	RPSAP58-201	Known	Known	None	0.75	None	None	None	None
1e2f2201-7f9c-4557-b03f-03dbde855727	ONT_GM12878_R1	hg38_SIRV	chr14	106116757	105707131	-	4	1294	40108	431475	ENSG00000211890.4	ENCODEHT000431475	IGHA2	ENCODEHT000431475	Known	ISM	Prefix	0.20000000298023224	None	None	None	None
8b051b01-1589-4db1-83f6-b799241b745d	ONT_GM12878_R1	hg38_SIRV	chr7	105583391	105581936	-	1	1358	22586	79405	ENSG00000231167.3	ENST00000489612.1	YBX1P2	YBX1P2-201	Known	Known	None	0.44999998807907104	None	None	None	None
7413ede8-6689-4195-9e0b-1307866f6717	ONT_GM12878_R1	hg38_SIRV	chr19	23827096	23828096	+	1	1001	50476	180413	ENSG00000225178.5	ENST00000484897.3	RPSAP58	RPSAP58-201	Known	Known	None	0.5	None	None	None	None
m54284U_191111_172039/65733071/ccs	PB_GM12878_R2	hg38_SIRV	chr2	86106229	86137786	+	24	2315	6708	23830	ENSG00000132300.18	ENST00000254630.11	PTCD3	PTCD3-201	Known	Known	None	0.25	None	None	None	None
5323227e-8886-4e8d-a6f8-85c0c97ab800	ONT_GM12878_R1	hg38_SIRV	chr19	23827096	23828115	+	1	1022	50476	180413	ENSG00000225178.5	ENST00000484897.3	RPSAP58	RPSAP58-201	Known	Known	None	1.0	None	None	None	None
m54284U_191110_105540/133630306/ccs	PB_GM12878_R1	hg38_SIRV	chr3	97972406	97944247	-	10	2400	10682	39359	ENSG00000170854.17	ENST00000394198.6	RIOX2	RIOX2-203	Known	Known	None	0.3499999940395355	None	None	None	None
m54284U_191111_172039/151126537/ccs	PB_GM12878_R2	hg38_SIRV	chr11	64206723	64223884	+	15	2489	32117	110680	ENSG00000149781.12	ENST00000345728.9	FERMT3	FERMT3-202	Known	Known	None	0.05000000074505806	None	None	None	None
d41b8564-1c00-4516-a6dd-ebf0b2e238cb	ONT_GM12878_R1	hg38_SIRV	chr15	90102479	90083990	-	11	1724	42208	146878	ENSG00000182054.9	ENST00000330062.7	IDH2	IDH2-201	Known	Known	None	0.25	None	None	None	None
m54284U_191111_172039/41157981/ccs	PB_GM12878_R2	hg38_SIRV	chrX	72277215	72272605	-	7	878	56816	202345	ENSG00000198034.10	ENST00000316084.9	RPS4X	RPS4X-201	Known	Known	None	0.05000000074505806	None	None	None	None
6609a13b-9a12-4814-8710-d7dbd80abec2	ONT_GM12878_R1	hg38_SIRV	chr19	23827096	23828053	+	1	958	50476	180413	ENSG00000225178.5	ENST00000484897.3	RPSAP58	RPSAP58-201	Known	Known	None	0.20000000298023224	None	None	None	None
m54284U_191110_105540/147718438/ccs	PB_GM12878_R1	hg38_SIRV	chr1	39026344	39034613	+	3	495	1235	4579	ENSG00000168653.10	ENST00000372967.3	NDUFS5	NDUFS5-201	Known	Known	None	0.10000000149011612	None	None	None	None
m54284U_191111_172039/119998319/ccs	PB_GM12878_R2	hg38_SIRV	chr4	169623668	169621813	-	1	1856	93646	435961	ENCODEHG000093646	ENCODEHT000435961	ENCODEHG000093646	ENCODEHT000435961	Antisense	Antisense	None	0.6000000238418579	None	None	None	None
a5e5e000-83e1-456e-9478-c9647c049b21	ONT_GM12878_R1	hg38_SIRV	chr5	150412741	150401641	-	8	1290	17186	61323	ENSG00000019582.14	ENST00000353334.10	CD74	CD74-202	Known	Known	None	0.15000000596046448	None	None	None	None
5a9eb94b-54e7-4558-be88-ec7c2be94562	ONT_GM12878_R1	hg38_SIRV	chr19	23827096	23828110	+	1	1015	50476	180413	ENSG00000225178.5	ENST00000484897.3	RPSAP58	RPSAP58-201	Known	Known	None	0.75	None	None	None	None
e0a0431b-1087-4f68-8324-1a3da0189906	ONT_GM12878_R1	hg38_SIRV	chr16	89560938	89563073	+	5	689	44962	157695	ENSG00000167526.13	ENST00000393099.3	RPL13	RPL13-202	Known	Known	None	0.10000000149011612	None	None	None	None
289670b1-c4af-4bf5-b310-e2fd71a531d2	ONT_GM12878_R1	hg38_SIRV	chr17	42998451	43002950	+	5	464	46700	164609	ENSG00000131469.14	ENST00000253788.11	RPL27	RPL27-201	Known	Known	None	0.4000000059604645	None	None	None	None
m54284U_191111_172039/66781806/ccs	PB_GM12878_R2	hg38_SIRV	chr2	86106229	86137786	+	23	2264	6708	435725	ENSG00000132300.18	ENCODEHT000435725	PTCD3	ENCODEHT000435725	Known	NNC	None	0.30000001192092896	None	None	None	None
m54284U_191111_172039/41222616/ccs	PB_GM12878_R2	hg38_SIRV	chrX	72277218	72272605	-	7	881	56816	202345	ENSG00000198034.10	ENST00000316084.9	RPS4X	RPS4X-201	Known	Known	None	0.05000000074505806	None	None	None	None
bd5b8593-f640-4edf-8fc7-b453b40ebc84	ONT_GM12878_R1	hg38_SIRV	chr7	105679144	105613477	-	9	2889	22587	435962	ENSG00000146776.14	ENCODEHT000435962	ATXN7L1	ENCODEHT000435962	Known	NIC	None	0.25	None	None	None	None
5fc19084-f605-45c4-8d10-f9cb5796a54b	ONT_GM12878_R1	hg38_SIRV	chr19	23827096	23828113	+	1	1018	50476	180413	ENSG00000225178.5	ENST00000484897.3	RPSAP58	RPSAP58-201	Known	Known	None	0.8999999761581421	None	None	None	None
349495cf-7eef-477f-9780-5949be1b1def	ONT_GM12878_R1	hg38_SIRV	chr14	105708087	105707142	-	2	801	40108	431399	ENSG00000211890.4	ENCODEHT000431399	IGHA2	ENCODEHT000431399	Known	ISM	Both	0.20000000298023224	None	None	None	None
m54284U_191111_172039/151388545/ccs	PB_GM12878_R2	hg38_SIRV	chr11	64206697	64223904	+	14	2592	32117	435845	ENSG00000149781.12	ENCODEHT000435845	FERMT3	ENCODEHT000435845	Known	NIC	None	0.10000000149011612	None	None	None	None
a38c7f92-2fc1-47ae-ab77-1e37dfb6d000	ONT_GM12878_R1	hg38_SIRV	chr15	90102457	90083990	-	11	1702	42208	146878	ENSG00000182054.9	ENST00000330062.7	IDH2	IDH2-201	Known	Known	None	0.25	None	None	None	None
m54284U_191110_105540/147784941/ccs	PB_GM12878_R1	hg38_SIRV	chr3	97972421	97944247	-	10	2415	10682	39359	ENSG00000170854.17	ENST00000394198.6	RIOX2	RIOX2-203	Known	Known	None	0.3499999940395355	None	None	None	None
9dfb81c4-9295-4700-8ee5-3c6d21ad223a	ONT_GM12878_R1	hg38_SIRV	chr19	23827096	23828089	+	1	994	50476	180413	ENSG00000225178.5	ENST00000484897.3	RPSAP58	RPSAP58-201	Known	Known	None	0.5	None	None	None	None
m54284U_191111_172039/65405905/ccs	PB_GM12878_R2	hg38_SIRV	chr7	105876530	105614456	-	11	1963	22587	435963	ENSG00000146776.14	ENCODEHT000435963	ATXN7L1	ENCODEHT000435963	Known	NNC	None	0.4000000059604645	None	None	None	None
a3d95f17-6f5c-449e-b32d-2786f3aec04e	ONT_GM12878_R1	hg38_SIRV	chr19	23827096	23828092	+	1	991	50476	180413	ENSG00000225178.5	ENST00000484897.3	RPSAP58	RPSAP58-201	Known	Known	None	0.5	None	None	None	None
m54284U_191111_172039/19857559/ccs	PB_GM12878_R2	hg38_SIRV	chr1	39026344	39034599	+	3	469	1235	4579	ENSG00000168653.10	ENST00000372967.3	NDUFS5	NDUFS5-201	Known	Known	None	0.15000000596046448	None	None	None	None
m54284U_191110_105540/72287994/ccs	PB_GM12878_R1	hg38_SIRV	chr4	169637667	169636752	-	1	922	93647	435964	ENCODEHG000093647	ENCODEHT000435964	ENCODEHG000093647	ENCODEHT000435964	Antisense	Antisense	None	0.8999999761581421	None	None	None	None
m54284U_191111_172039/41353448/ccs	PB_GM12878_R2	hg38_SIRV	chrX	72277218	72272605	-	7	881	56816	202345	ENSG00000198034.10	ENST00000316084.9	RPS4X	RPS4X-201	Known	Known	None	0.05000000074505806	None	None	None	None
d8a93b4c-fcd8-4c4b-a0d7-3388db1e3506	ONT_GM12878_R1	hg38_SIRV	chr5	150412743	150401641	-	8	1292	17186	61323	ENSG00000019582.14	ENST00000353334.10	CD74	CD74-202	Known	Known	None	0.15000000596046448	None	None	None	None
c34d2bc1-622e-42f6-811e-b4212b191bc1	ONT_GM12878_R1	hg38_SIRV	chr17	42998451	43002948	+	5	462	46700	164609	ENSG00000131469.14	ENST00000253788.11	RPL27	RPL27-201	Known	Known	None	0.5	None	None	None	None
m54284U_191111_172039/67633675/ccs	PB_GM12878_R2	hg38_SIRV	chr2	86106229	86137786	+	24	2315	6708	23830	ENSG00000132300.18	ENST00000254630.11	PTCD3	PTCD3-201	Known	Known	None	0.25	None	None	None	None
c72e0405-1792-4a2e-9f41-1d9807660232	ONT_GM12878_R1	hg38_SIRV	chr19	23827096	23828092	+	1	991	50476	180413	ENSG00000225178.5	ENST00000484897.3	RPSAP58	RPSAP58-201	Known	Known	None	0.5	None	None	None	None
m54284U_191111_172039/100992356/ccs	PB_GM12878_R2	hg38_SIRV	chr7	105677994	105620099	-	7	1491	22587	435965	ENSG00000146776.14	ENCODEHT000435965	ATXN7L1	ENCODEHT000435965	Known	NNC	None	0.4000000059604645	None	None	None	None
9594bda8-2e51-4b6d-ac26-df6f0b7a8594	ONT_GM12878_R1	hg38_SIRV	chr15	90102457	90083990	-	11	1702	42208	146878	ENSG00000182054.9	ENST00000330062.7	IDH2	IDH2-201	Known	Known	None	0.25	None	None	None	None
6c137505-5f40-4fa5-b8fa-82d4a629cdda	ONT_GM12878_R1	hg38_SIRV	chr16	89560938	89563067	+	5	677	44962	157695	ENSG00000167526.13	ENST00000393099.3	RPL13	RPL13-202	Known	Known	None	0.10000000149011612	None	None	None	None
5c5cf405-4980-431c-b4e8-4e546a25015b	ONT_GM12878_R1	hg38_SIRV	chr14	106062583	105707119	-	5	1467	40108	435580	ENSG00000211890.4	ENCODEHT000435580	IGHA2	ENCODEHT000435580	Known	ISM	Prefix	0.20000000298023224	None	None	None	None
76be2d2e-a2d4-4fa9-bab8-278415e006a9	ONT_GM12878_R1	hg38_SIRV	chr11	64206723	64211743	+	6	888	32117	435966	ENSG00000149781.12	ENCODEHT000435966	FERMT3	ENCODEHT000435966	Known	ISM	Prefix	0.15000000596046448	None	None	None	None
cd0cae43-6e18-485c-8b98-f23156f777dd	ONT_GM12878_R1	hg38_SIRV	chr19	23827096	23828093	+	1	991	50476	180413	ENSG00000225178.5	ENST00000484897.3	RPSAP58	RPSAP58-201	Known	Known	None	0.44999998807907104	None	None	None	None
m54284U_191110_105540/163905799/ccs	PB_GM12878_R1	hg38_SIRV	chr3	97972466	97944473	-	10	2404	10682	435928	ENSG00000170854.17	ENCODEHT000435928	RIOX2	ENCODEHT000435928	Known	NIC	None	0.3499999940395355	None	None	None	None
m54284U_191111_172039/41354858/ccs	PB_GM12878_R2	hg38_SIRV	chrX	72277218	72272605	-	7	881	56816	202345	ENSG00000198034.10	ENST00000316084.9	RPS4X	RPS4X-201	Known	Known	None	0.05000000074505806	None	None	None	None
e26e6502-d140-4e72-b089-6b12d0eada7f	ONT_GM12878_R1	hg38_SIRV	chr19	23827096	23828089	+	1	971	50476	180413	ENSG00000225178.5	ENST00000484897.3	RPSAP58	RPSAP58-201	Known	Known	None	0.5	None	None	None	None
m54284U_191111_172039/68682713/ccs	PB_GM12878_R2	hg38_SIRV	chr2	86106229	86137787	+	24	2316	6708	23830	ENSG00000132300.18	ENST00000254630.11	PTCD3	PTCD3-201	Known	Known	None	0.25	None	None	None	None
66388adb-a6c8-430f-a0d5-d71cea2d678d	ONT_GM12878_R1	hg38_SIRV	chr15	90102457	90083990	-	11	1696	42208	146878	ENSG00000182054.9	ENST00000330062.7	IDH2	IDH2-201	Known	Known	None	0.25	None	None	None	None
c6ca9eed-5cdc-4e95-83bc-0fb6eff6a9d1	ONT_GM12878_R1	hg38_SIRV	chr19	23827096	23828073	+	1	978	50476	180413	ENSG00000225178.5	ENST00000484897.3	RPSAP58	RPSAP58-201	Known	Known	None	0.4000000059604645	None	None	None	None
m54284U_191111_172039/27723353/ccs	PB_GM12878_R2	hg38_SIRV	chr1	39026344	39034613	+	3	495	1235	4579	ENSG00000168653.10	ENST00000372967.3	NDUFS5	NDUFS5-201	Known	Known	None	0.10000000149011612	None	None	None	None
d12c2494-0698-416a-8762-311a1068f62e	ONT_GM12878_R1	hg38_SIRV	chr5	150407432	150401652	-	7	1150	17186	429335	ENSG00000019582.14	ENCODEHT000429335	CD74	ENCODEHT000429335	Known	ISM	Suffix	0.15000000596046448	None	None	None	None
m54284U_191111_172039/41421109/ccs	PB_GM12878_R2	hg38_SIRV	chrX	72277218	72272605	-	7	881	56816	202345	ENSG00000198034.10	ENST00000316084.9	RPS4X	RPS4X-201	Known	Known	None	0.05000000074505806	None	None	None	None
a8a87143-8137-4d52-878f-9c48cd7e8784	ONT_GM12878_R1	hg38_SIRV	chr17	42998451	43002933	+	5	447	46700	164609	ENSG00000131469.14	ENST00000253788.11	RPL27	RPL27-201	Known	Known	None	0.6000000238418579	None	None	None	None
m54284U_191110_105540/106629854/ccs	PB_GM12878_R1	hg38_SIRV	chr4	169638755	169639297	+	1	543	14611	435967	ENSG00000109572.13	ENCODEHT000435967	CLCN3	ENCODEHT000435967	Known	Genomic	None	0.25	None	None	None	None
ae780377-120f-4180-a6ac-74b41736d0d5	ONT_GM12878_R1	hg38_SIRV	chr19	23827096	23828118	+	1	1032	50476	180413	ENSG00000225178.5	ENST00000484897.3	RPSAP58	RPSAP58-201	Known	Known	None	0.8500000238418579	None	None	None	None
m54284U_191111_172039/102369845/ccs	PB_GM12878_R2	hg38_SIRV	chr7	105657100	105657702	+	1	603	93648	435968	ENCODEHG000093648	ENCODEHT000435968	ENCODEHG000093648	ENCODEHT000435968	Antisense	Antisense	None	1.0	None	None	None	None
75d5f36b-1597-4161-a05f-b3cd50647336	ONT_GM12878_R1	hg38_SIRV	chr11	64206723	64223841	+	15	2446	32117	110680	ENSG00000149781.12	ENST00000345728.9	FERMT3	FERMT3-202	Known	Known	None	0.25	None	None	None	None
m54284U_191111_172039/26084213/ccs	PB_GM12878_R2	hg38_SIRV	chr3	97972430	97944247	-	10	2424	10682	39359	ENSG00000170854.17	ENST00000394198.6	RIOX2	RIOX2-203	Known	Known	None	0.3499999940395355	None	None	None	None
01dbc9b0-16c4-4b9b-b562-30441a672876	ONT_GM12878_R1	hg38_SIRV	chr16	89560938	89563298	+	5	914	44962	157695	ENSG00000167526.13	ENST00000393099.3	RPL13	RPL13-202	Known	Known	None	0.05000000074505806	None	None	None	None
00824de4-a5ec-4e33-9a4d-6cd67aa3b56b	ONT_GM12878_R1	hg38_SIRV	chr19	23827096	23828107	+	1	1012	50476	180413	ENSG00000225178.5	ENST00000484897.3	RPSAP58	RPSAP58-201	Known	Known	None	0.6499999761581421	None	None	None	None
bb9544e3-90bc-4cc9-9801-05db51c92f71	ONT_GM12878_R1	hg38_SIRV	chr14	106235594	105707125	-	5	1571	40108	432157	ENSG00000211890.4	ENCODEHT000432157	IGHA2	ENCODEHT000432157	Known	ISM	Prefix	0.20000000298023224	None	None	None	None
m54284U_191111_172039/76875589/ccs	PB_GM12878_R2	hg38_SIRV	chr2	86106229	86138193	+	24	2722	6708	23830	ENSG00000132300.18	ENST00000254630.11	PTCD3	PTCD3-201	Known	Known	None	0.20000000298023224	None	None	None	None
m54284U_191111_172039/41683210/ccs	PB_GM12878_R2	hg38_SIRV	chrX	72277218	72272605	-	7	881	56816	202345	ENSG00000198034.10	ENST00000316084.9	RPS4X	RPS4X-201	Known	Known	None	0.05000000074505806	None	None	None	None
69bc3189-6574-47aa-a111-2e6be5d62e17	ONT_GM12878_R1	hg38_SIRV	chr15	90085040	90083990	-	3	517	42208	435969	ENSG00000182054.9	ENCODEHT000435969	IDH2	ENCODEHT000435969	Known	ISM	Suffix	0.25	None	None	None	None
b09eaa75-38b6-481a-bc02-f93197b53d26	ONT_GM12878_R1	hg38_SIRV	chr19	23827096	23828072	+	1	977	50476	180413	ENSG00000225178.5	ENST00000484897.3	RPSAP58	RPSAP58-201	Known	Known	None	0.3499999940395355	None	None	None	None
m54284U_191111_172039/34211605/ccs	PB_GM12878_R2	hg38_SIRV	chr1	39026344	39034614	+	3	496	1235	4579	ENSG00000168653.10	ENST00000372967.3	NDUFS5	NDUFS5-201	Known	Known	None	0.10000000149011612	None	None	None	None
5ae79de9-f601-4390-82ff-a8df8550bc86	ONT_GM12878_R1	hg38_SIRV	chr5	150412742	150401641	-	8	1291	17186	61323	ENSG00000019582.14	ENST00000353334.10	CD74	CD74-202	Known	Known	None	0.15000000596046448	None	None	None	None
c3e1e914-0d29-4d74-ba54-6523d1e5b7d5	ONT_GM12878_R1	hg38_SIRV	chr11	64206723	64223820	+	15	2418	32117	110680	ENSG00000149781.12	ENST00000345728.9	FERMT3	FERMT3-202	Known	Known	None	0.20000000298023224	None	None	None	None
1787fa52-f689-4b16-a137-de1b37a7026e	ONT_GM12878_R1	hg38_SIRV	chr19	23827096	23828096	+	1	1001	50476	180413	ENSG00000225178.5	ENST00000484897.3	RPSAP58	RPSAP58-201	Known	Known	None	0.5	None	None	None	None
m54284U_191111_172039/28379618/ccs	PB_GM12878_R2	hg38_SIRV	chr3	97972430	97944247	-	10	2424	10682	39359	ENSG00000170854.17	ENST00000394198.6	RIOX2	RIOX2-203	Known	Known	None	0.3499999940395355	None	None	None	None
m54284U_191111_172039/141623845/ccs	PB_GM12878_R2	hg38_SIRV	chr4	169645993	169644298	-	1	1690	93649	435970	ENCODEHG000093649	ENCODEHT000435970	ENCODEHG000093649	ENCODEHT000435970	Antisense	Antisense	None	0.44999998807907104	None	None	None	None
d4c694e9-0b5d-4519-8267-6bea24fbdbd9	ONT_GM12878_R1	hg38_SIRV	chr17	42998451	43002952	+	5	466	46700	164609	ENSG00000131469.14	ENST00000253788.11	RPL27	RPL27-201	Known	Known	None	0.4000000059604645	None	None	None	None
1702cf94-648b-4247-bcf3-49bfbd6ce40d	ONT_GM12878_R1	hg38_SIRV	chr19	23827096	23828106	+	1	1017	50476	180413	ENSG00000225178.5	ENST00000484897.3	RPSAP58	RPSAP58-201	Known	Known	None	0.6000000238418579	None	None	None	None
m54284U_191111_172039/41683738/ccs	PB_GM12878_R2	hg38_SIRV	chrX	72277218	72272605	-	7	881	56816	202345	ENSG00000198034.10	ENST00000316084.9	RPS4X	RPS4X-201	Known	Known	None	0.05000000074505806	None	None	None	None
076c8d09-eb5b-49ca-b5a3-f927fd22e789	ONT_GM12878_R1	hg38_SIRV	chr5	150401975	150401646	-	1	311	17186	429365	ENSG00000019582.14	ENCODEHT000429365	CD74	ENCODEHT000429365	Known	Genomic	None	0.15000000596046448	None	None	None	None
m54284U_191111_172039/79365243/ccs	PB_GM12878_R2	hg38_SIRV	chr2	86106229	86138191	+	24	2720	6708	23830	ENSG00000132300.18	ENST00000254630.11	PTCD3	PTCD3-201	Known	Known	None	0.20000000298023224	None	None	None	None
aa0e1e80-6bd2-41f6-bc04-47c816f3555d	ONT_GM12878_R1	hg38_SIRV	chr16	89560938	89563076	+	5	692	44962	157695	ENSG00000167526.13	ENST00000393099.3	RPL13	RPL13-202	Known	Known	None	0.10000000149011612	None	None	None	None
49233861-31b1-4551-92b0-6516be277dbd	ONT_GM12878_R1	hg38_SIRV	chr11	64206791	64223849	+	15	2440	32117	435731	ENSG00000149781.12	ENCODEHT000435731	FERMT3	ENCODEHT000435731	Known	NIC	None	0.10000000149011612	None	None	None	None
5a52837d-5b10-418d-8c59-cda535d164c7	ONT_GM12878_R1	hg38_SIRV	chr19	23827096	23828115	+	1	1020	50476	180413	ENSG00000225178.5	ENST00000484897.3	RPSAP58	RPSAP58-201	Known	Known	None	1.0	None	None	None	None
b1df7aa4-6020-446f-8c90-2dd6a833007e	ONT_GM12878_R1	hg38_SIRV	chr14	106235595	105707138	-	6	1584	40108	431421	ENSG00000211890.4	ENCODEHT000431421	IGHA2	ENCODEHT000431421	Known	ISM	Prefix	0.20000000298023224	None	None	None	None
m54284U_191111_172039/7012478/ccs	PB_GM12878_R2	hg38_SIRV	chr7	105876500	105759178	-	4	2583	22587	79413	ENSG00000146776.14	ENST00000318724.8	ATXN7L1	ATXN7L1-201	Known	Known	None	0.8500000238418579	None	None	None	None
3e547907-5bcb-4d90-9b79-6814578f9380	ONT_GM12878_R2	hg38_SIRV	chr15	90102525	90083990	-	11	1762	42208	146878	ENSG00000182054.9	ENST00000330062.7	IDH2	IDH2-201	Known	Known	None	0.25	None	None	None	None
m54284U_191111_172039/54986885/ccs	PB_GM12878_R2	hg38_SIRV	chr1	39026344	39034622	+	3	504	1235	4579	ENSG00000168653.10	ENST00000372967.3	NDUFS5	NDUFS5-201	Known	Known	None	0.20000000298023224	None	None	None	None
5caa5fab-5695-47f3-8aaf-851656e62249	ONT_GM12878_R1	hg38_SIRV	chr19	23827096	23828096	+	1	1001	50476	180413	ENSG00000225178.5	ENST00000484897.3	RPSAP58	RPSAP58-201	Known	Known	None	0.5	None	None	None	None
48917111-c0be-4d87-90fe-91bb452abeca	ONT_GM12878_R1	hg38_SIRV	chr5	150401961	150401646	-	1	297	17186	429365	ENSG00000019582.14	ENCODEHT000429365	CD74	ENCODEHT000429365	Known	Genomic	None	0.15000000596046448	None	None	None	None
m54284U_191111_172039/87425450/ccs	PB_GM12878_R2	hg38_SIRV	chr3	97972417	97944247	-	10	2411	10682	39359	ENSG00000170854.17	ENST00000394198.6	RIOX2	RIOX2-203	Known	Known	None	0.3499999940395355	None	None	None	None
m54284U_191111_172039/41746460/ccs	PB_GM12878_R2	hg38_SIRV	chrX	72277218	72272605	-	7	881	56816	202345	ENSG00000198034.10	ENST00000316084.9	RPS4X	RPS4X-201	Known	Known	None	0.05000000074505806	None	None	None	None
5f704897-61c7-4585-812f-78c85d151330	ONT_GM12878_R1	hg38_SIRV	chr19	23827096	23828110	+	1	1015	50476	180413	ENSG00000225178.5	ENST00000484897.3	RPSAP58	RPSAP58-201	Known	Known	None	0.75	None	None	None	None
aaaca181-4d01-494e-87ab-96229a872baa	ONT_GM12878_R1	hg38_SIRV	chr17	42998451	43002952	+	5	466	46700	164609	ENSG00000131469.14	ENST00000253788.11	RPL27	RPL27-201	Known	Known	None	0.4000000059604645	None	None	None	None
m54284U_191111_172039/80085996/ccs	PB_GM12878_R2	hg38_SIRV	chr2	86106229	86137665	+	24	2194	6708	23830	ENSG00000132300.18	ENST00000254630.11	PTCD3	PTCD3-201	Known	Known	None	0.25	None	None	None	None
8d278d53-ea52-46b9-89a7-cd04beea8573	ONT_GM12878_R2	hg38_SIRV	chr4	169644316	169645030	+	1	715	14611	435971	ENSG00000109572.13	ENCODEHT000435971	CLCN3	ENCODEHT000435971	Known	Genomic	None	0.6000000238418579	None	None	None	None
9ee6cd76-aba1-48ca-9233-e13fdeb803af	ONT_GM12878_R2	hg38_SIRV	chr11	64206723	64223891	+	15	2494	32117	435972	ENSG00000149781.12	ENCODEHT000435972	FERMT3	ENCODEHT000435972	Known	NIC	None	0.05000000074505806	None	None	None	None
1c92b1d3-3620-4b9b-bf93-b89184784236	ONT_GM12878_R1	hg38_SIRV	chr19	23827096	23828110	+	1	1013	50476	180413	ENSG00000225178.5	ENST00000484897.3	RPSAP58	RPSAP58-201	Known	Known	None	0.75	None	None	None	None
m54284U_191111_172039/41746499/ccs	PB_GM12878_R2	hg38_SIRV	chrX	72277218	72272605	-	7	881	56816	202345	ENSG00000198034.10	ENST00000316084.9	RPS4X	RPS4X-201	Known	Known	None	0.05000000074505806	None	None	None	None
e3dfdcf8-14be-4a82-989f-16a771e0edf8	ONT_GM12878_R2	hg38_SIRV	chr15	90102499	90083990	-	11	1744	42208	146878	ENSG00000182054.9	ENST00000330062.7	IDH2	IDH2-201	Known	Known	None	0.25	None	None	None	None
56ad5f5e-2df1-4c5b-a0a8-dc2f84087259	ONT_GM12878_R1	hg38_SIRV	chr19	23827096	23828096	+	1	1001	50476	180413	ENSG00000225178.5	ENST00000484897.3	RPSAP58	RPSAP58-201	Known	Known	None	0.5	None	None	None	None
152a36e2-6adf-48b9-a253-3d5f9fd995ca	ONT_GM12878_R1	hg38_SIRV	chr16	89560938	89563452	+	5	1068	44962	157695	ENSG00000167526.13	ENST00000393099.3	RPL13	RPL13-202	Known	Known	None	0.15000000596046448	None	None	None	None
b0e71b80-8e01-4867-ba63-4cb187a53f83	ONT_GM12878_R1	hg38_SIRV	chr14	106235597	105707134	-	5	1590	40108	431440	ENSG00000211890.4	ENCODEHT000431440	IGHA2	ENCODEHT000431440	Known	ISM	Prefix	0.20000000298023224	None	None	None	None
m54284U_191111_172039/121178479/ccs	PB_GM12878_R2	hg38_SIRV	chr3	97972414	97944247	-	10	2408	10682	39359	ENSG00000170854.17	ENST00000394198.6	RIOX2	RIOX2-203	Known	Known	None	0.3499999940395355	None	None	None	None
m54284U_191111_172039/90571752/ccs	PB_GM12878_R2	hg38_SIRV	chr1	39026344	39034614	+	3	496	1235	4579	ENSG00000168653.10	ENST00000372967.3	NDUFS5	NDUFS5-201	Known	Known	None	0.10000000149011612	None	None	None	None
m54284U_191110_105540/152568448/ccs	PB_GM12878_R1	hg38_SIRV	chr7	105876582	105759687	-	4	2156	22587	79413	ENSG00000146776.14	ENST00000318724.8	ATXN7L1	ATXN7L1-201	Known	Known	None	0.15000000596046448	None	None	None	None
3d6bd4df-cc09-4b21-a3f0-f889d6c44a40	ONT_GM12878_R1	hg38_SIRV	chr19	23827096	23828099	+	1	998	50476	180413	ENSG00000225178.5	ENST00000484897.3	RPSAP58	RPSAP58-201	Known	Known	None	0.5	None	None	None	None
45df307e-3ff4-428c-b6d2-ba45094b51c0	ONT_GM12878_R1	hg38_SIRV	chr5	150412740	150401641	-	8	1289	17186	61323	ENSG00000019582.14	ENST00000353334.10	CD74	CD74-202	Known	Known	None	0.15000000596046448	None	None	None	None
408932a3-77f0-4081-a52f-2653c01c08d1	ONT_GM12878_R2	hg38_SIRV	chr11	64206723	64223885	+	15	2491	32117	110680	ENSG00000149781.12	ENST00000345728.9	FERMT3	FERMT3-202	Known	Known	None	0.10000000149011612	None	None	None	None
c20329b7-b440-42e5-95bd-329f13ed584b	ONT_GM12878_R1	hg38_SIRV	chr19	23827096	23828096	+	1	1001	50476	180413	ENSG00000225178.5	ENST00000484897.3	RPSAP58	RPSAP58-201	Known	Known	None	0.5	None	None	None	None
m54284U_191111_172039/82840076/ccs	PB_GM12878_R2	hg38_SIRV	chr2	86106229	86137649	+	24	2178	6708	23830	ENSG00000132300.18	ENST00000254630.11	PTCD3	PTCD3-201	Known	Known	None	0.6499999761581421	None	None	None	None
m54284U_191111_172039/41879656/ccs	PB_GM12878_R2	hg38_SIRV	chrX	72277218	72272605	-	7	881	56816	202345	ENSG00000198034.10	ENST00000316084.9	RPS4X	RPS4X-201	Known	Known	None	0.05000000074505806	None	None	None	None
f44ceb38-9a99-4c6c-b92e-4c68c26b7b88	ONT_GM12878_R1	hg38_SIRV	chr17	42998451	43002950	+	5	464	46700	164609	ENSG00000131469.14	ENST00000253788.11	RPL27	RPL27-201	Known	Known	None	0.4000000059604645	None	None	None	None
29a0e20a-9058-40a8-9b5a-1de7b80777f7	ONT_GM12878_R1	hg38_SIRV	chr19	23827096	23828113	+	1	1018	50476	180413	ENSG00000225178.5	ENST00000484897.3	RPSAP58	RPSAP58-201	Known	Known	None	0.8999999761581421	None	None	None	None
258eda49-9f49-4a05-99c8-3c07670ba822	ONT_GM12878_R1	hg38_SIRV	chr4	169646125	169648433	+	1	2296	14611	435973	ENSG00000109572.13	ENCODEHT000435973	CLCN3	ENCODEHT000435973	Known	Genomic	None	0.699999988079071	None	None	None	None
918a6f22-5911-42b2-b8b9-538faa5e5e40	ONT_GM12878_R2	hg38_SIRV	chr15	90090621	90083990	-	9	1305	42208	434036	ENSG00000182054.9	ENCODEHT000434036	IDH2	ENCODEHT000434036	Known	ISM	Suffix	0.25	None	None	None	None
m54284U_191111_172039/136773641/ccs	PB_GM12878_R2	hg38_SIRV	chr3	97972483	97944473	-	10	2421	10682	435928	ENSG00000170854.17	ENCODEHT000435928	RIOX2	ENCODEHT000435928	Known	NIC	None	0.3499999940395355	None	None	None	None
m54284U_191110_105540/8915342/ccs	PB_GM12878_R1	hg38_SIRV	chr11	64206724	64223890	+	15	2495	32117	110680	ENSG00000149781.12	ENST00000345728.9	FERMT3	FERMT3-202	Known	Known	None	0.05000000074505806	None	None	None	None
79ad46da-bc06-4051-8a7d-f7b84fb6ef3f	ONT_GM12878_R1	hg38_SIRV	chr16	89560938	89563067	+	5	683	44962	157695	ENSG00000167526.13	ENST00000393099.3	RPL13	RPL13-202	Known	Known	None	0.10000000149011612	None	None	None	None
63ef348b-e530-4873-998b-4ebf4fb561b3	ONT_GM12878_R1	hg38_SIRV	chr19	23827096	23828110	+	1	1015	50476	180413	ENSG00000225178.5	ENST00000484897.3	RPSAP58	RPSAP58-201	Known	Known	None	0.75	None	None	None	None
m54284U_191111_172039/159123211/ccs	PB_GM12878_R2	hg38_SIRV	chr3	97972400	97944247	-	10	2067	10682	435974	ENSG00000170854.17	ENCODEHT000435974	RIOX2	ENCODEHT000435974	Known	NNC	None	0.3499999940395355	None	None	None	None
9355ab61-14b3-4b91-ab45-17911a905308	ONT_GM12878_R1	hg38_SIRV	chr14	105864256	105707135	-	4	1135	40108	431434	ENSG00000211890.4	ENCODEHT000431434	IGHA2	ENCODEHT000431434	Known	ISM	Both	0.20000000298023224	None	None	None	None
m54284U_191111_172039/141231637/ccs	PB_GM12878_R2	hg38_SIRV	chr7	105777200	105778498	+	1	1293	93650	435975	ENCODEHG000093650	ENCODEHT000435975	ENCODEHG000093650	ENCODEHT000435975	Antisense	Antisense	None	0.550000011920929	None	None	None	None
m54284U_191111_172039/110953340/ccs	PB_GM12878_R2	hg38_SIRV	chr1	39026344	39034614	+	3	496	1235	4579	ENSG00000168653.10	ENST00000372967.3	NDUFS5	NDUFS5-201	Known	Known	None	0.10000000149011612	None	None	None	None
m54284U_191111_172039/42468374/ccs	PB_GM12878_R2	hg38_SIRV	chrX	72277218	72272605	-	7	881	56816	202345	ENSG00000198034.10	ENST00000316084.9	RPS4X	RPS4X-201	Known	Known	None	0.05000000074505806	None	None	None	None
8d199cbf-a3fe-4f06-905a-0040f4865c47	ONT_GM12878_R1	hg38_SIRV	chr19	23827096	23828092	+	1	997	50476	180413	ENSG00000225178.5	ENST00000484897.3	RPSAP58	RPSAP58-201	Known	Known	None	0.5	None	None	None	None
6257cdb4-3efe-43e0-8959-8ea23f16a1c4	ONT_GM12878_R1	hg38_SIRV	chr5	150412740	150401641	-	8	1289	17186	61323	ENSG00000019582.14	ENST00000353334.10	CD74	CD74-202	Known	Known	None	0.15000000596046448	None	None	None	None
c05736c8-39a6-4d98-9cb1-ed9a431f24dd	ONT_GM12878_R2	hg38_SIRV	chr4	169647560	169648355	+	1	638	14611	435973	ENSG00000109572.13	ENCODEHT000435973	CLCN3	ENCODEHT000435973	Known	Genomic	None	0.4000000059604645	None	None	None	None
m54284U_191111_172039/84673782/ccs	PB_GM12878_R2	hg38_SIRV	chr2	86106229	86138193	+	24	2722	6708	23830	ENSG00000132300.18	ENST00000254630.11	PTCD3	PTCD3-201	Known	Known	None	0.20000000298023224	None	None	None	None
2ec4ef20-15fc-4113-ba21-e6afe8c2ec92	ONT_GM12878_R1	hg38_SIRV	chr3	97944780	97944358	-	1	640	10682	435938	ENSG00000170854.17	ENCODEHT000435938	RIOX2	ENCODEHT000435938	Known	Genomic	None	0.3499999940395355	None	None	None	None
c5e17431-56d6-40d8-b7fa-230540527907	ONT_GM12878_R2	hg38_SIRV	chr15	90102457	90083990	-	11	1702	42208	146878	ENSG00000182054.9	ENST00000330062.7	IDH2	IDH2-201	Known	Known	None	0.25	None	None	None	None
m54284U_191110_105540/13765111/ccs	PB_GM12878_R1	hg38_SIRV	chr11	64206792	64223884	+	15	2466	32117	435731	ENSG00000149781.12	ENCODEHT000435731	FERMT3	ENCODEHT000435731	Known	NIC	None	0.3499999940395355	None	None	None	None
54d46e1e-55ba-4130-b39a-22036c876cbc	ONT_GM12878_R1	hg38_SIRV	chr19	23827096	23828118	+	1	1023	50476	180413	ENSG00000225178.5	ENST00000484897.3	RPSAP58	RPSAP58-201	Known	Known	None	0.8500000238418579	None	None	None	None
aaf24912-8bf9-433c-83cb-93492ad550bb	ONT_GM12878_R1	hg38_SIRV	chr17	42998451	43002952	+	5	466	46700	164609	ENSG00000131469.14	ENST00000253788.11	RPL27	RPL27-201	Known	Known	None	0.4000000059604645	None	None	None	None
add3222a-fc9f-4d91-93a9-8b7e1cd683f1	ONT_GM12878_R1	hg38_SIRV	chr3	97944779	97944358	-	1	639	10682	435938	ENSG00000170854.17	ENCODEHT000435938	RIOX2	ENCODEHT000435938	Known	Genomic	None	0.3499999940395355	None	None	None	None
2c6412a0-2d35-452c-b1c5-1894cd643342	ONT_GM12878_R1	hg38_SIRV	chr19	23827096	23828096	+	1	989	50476	180413	ENSG00000225178.5	ENST00000484897.3	RPSAP58	RPSAP58-201	Known	Known	None	0.5	None	None	None	None
m54284U_191111_172039/42468580/ccs	PB_GM12878_R2	hg38_SIRV	chrX	72277220	72272605	-	7	883	56816	202345	ENSG00000198034.10	ENST00000316084.9	RPS4X	RPS4X-201	Known	Known	None	0.05000000074505806	None	None	None	None
a9f2e66e-c44f-4264-bbb8-592a0be93927	ONT_GM12878_R1	hg38_SIRV	chr16	89560938	89563074	+	5	690	44962	157695	ENSG00000167526.13	ENST00000393099.3	RPL13	RPL13-202	Known	Known	None	0.10000000149011612	None	None	None	None
m54284U_191111_172039/128583883/ccs	PB_GM12878_R2	hg38_SIRV	chr1	39026344	39034614	+	3	496	1235	4579	ENSG00000168653.10	ENST00000372967.3	NDUFS5	NDUFS5-201	Known	Known	None	0.10000000149011612	None	None	None	None
0a2b4038-b6c1-440b-a529-86919b80b43a	ONT_GM12878_R1	hg38_SIRV	chr19	23827096	23828066	+	1	971	50476	180413	ENSG00000225178.5	ENST00000484897.3	RPSAP58	RPSAP58-201	Known	Known	None	0.44999998807907104	None	None	None	None
m54284U_191111_172039/86639876/ccs	PB_GM12878_R2	hg38_SIRV	chr2	86106229	86137789	+	24	2318	6708	23830	ENSG00000132300.18	ENST00000254630.11	PTCD3	PTCD3-201	Known	Known	None	0.30000001192092896	None	None	None	None
49b543dd-9ef9-4683-a0fd-230228f506c4	ONT_GM12878_R1	hg38_SIRV	chr14	106235595	105707127	-	6	1582	40108	431869	ENSG00000211890.4	ENCODEHT000431869	IGHA2	ENCODEHT000431869	Known	ISM	Prefix	0.20000000298023224	None	None	None	None
m54284U_191110_105540/15663204/ccs	PB_GM12878_R1	hg38_SIRV	chr11	64206792	64223901	+	15	2483	32117	435731	ENSG00000149781.12	ENCODEHT000435731	FERMT3	ENCODEHT000435731	Known	NIC	None	0.05000000074505806	None	None	None	None
m54284U_191110_105540/112920275/ccs	PB_GM12878_R1	hg38_SIRV	chr4	169659951	169658627	-	1	1324	93651	435976	ENCODEHG000093651	ENCODEHT000435976	ENCODEHG000093651	ENCODEHT000435976	Antisense	Antisense	None	0.44999998807907104	None	None	None	None
b48423dd-2f48-43c0-827a-13140523efd1	ONT_GM12878_R1	hg38_SIRV	chr5	150412741	150401641	-	8	1290	17186	61323	ENSG00000019582.14	ENST00000353334.10	CD74	CD74-202	Known	Known	None	0.15000000596046448	None	None	None	None
8b8bc92d-4f31-4876-bb81-7b369042519c	ONT_GM12878_R1	hg38_SIRV	chr19	23827096	23828097	+	1	989	50476	180413	ENSG00000225178.5	ENST00000484897.3	RPSAP58	RPSAP58-201	Known	Known	None	0.5	None	None	None	None
490c2510-47f8-4b73-9220-77b5d00c9549	ONT_GM12878_R2	hg38_SIRV	chr15	90087607	90083990	-	6	953	42208	433978	ENSG00000182054.9	ENCODEHT000433978	IDH2	ENCODEHT000433978	Known	ISM	Suffix	0.25	None	None	None	None
m54284U_191111_172039/42535621/ccs	PB_GM12878_R2	hg38_SIRV	chrX	72277218	72272605	-	7	881	56816	202345	ENSG00000198034.10	ENST00000316084.9	RPS4X	RPS4X-201	Known	Known	None	0.05000000074505806	None	None	None	None
m54284U_191111_172039/155650659/ccs	PB_GM12878_R2	hg38_SIRV	chr7	105780094	105781377	+	1	1284	93652	435977	ENCODEHG000093652	ENCODEHT000435977	ENCODEHG000093652	ENCODEHT000435977	Antisense	Antisense	None	0.6000000238418579	None	None	None	None
2c382d86-d0db-4b69-90ff-1b751be6ee5c	ONT_GM12878_R1	hg38_SIRV	chr17	42998451	43002927	+	5	441	46700	164609	ENSG00000131469.14	ENST00000253788.11	RPL27	RPL27-201	Known	Known	None	0.4000000059604645	None	None	None	None
65144886-6d00-4ef5-a362-4a03c0a430b4	ONT_GM12878_R1	hg38_SIRV	chr19	23827096	23828110	+	1	1009	50476	180413	ENSG00000225178.5	ENST00000484897.3	RPSAP58	RPSAP58-201	Known	Known	None	0.75	None	None	None	None
460da9d5-7159-40ee-afb5-ec14bde70a5a	ONT_GM12878_R1	hg38_SIRV	chr3	97947444	97944247	-	3	1270	10682	435978	ENSG00000170854.17	ENCODEHT000435978	RIOX2	ENCODEHT000435978	Known	ISM	Suffix	0.3499999940395355	None	None	None	None
3949b06b-07eb-4e6c-8479-21e0f57cf3af	ONT_GM12878_R1	hg38_SIRV	chr16	89560938	89563066	+	5	675	44962	157695	ENSG00000167526.13	ENST00000393099.3	RPL13	RPL13-202	Known	Known	None	0.10000000149011612	None	None	None	None
m54284U_191110_105540/18942099/ccs	PB_GM12878_R1	hg38_SIRV	chr11	64206724	64223881	+	15	2486	32117	110680	ENSG00000149781.12	ENST00000345728.9	FERMT3	FERMT3-202	Known	Known	None	0.05000000074505806	None	None	None	None
cf7fba7d-d5f1-4256-81df-f940687a2ff2	ONT_GM12878_R1	hg38_SIRV	chr19	23827096	23828089	+	1	988	50476	180413	ENSG00000225178.5	ENST00000484897.3	RPSAP58	RPSAP58-201	Known	Known	None	0.5	None	None	None	None
m54284U_191111_172039/129893124/ccs	PB_GM12878_R2	hg38_SIRV	chr1	39026344	39034614	+	3	496	1235	4579	ENSG00000168653.10	ENST00000372967.3	NDUFS5	NDUFS5-201	Known	Known	None	0.10000000149011612	None	None	None	None
m54284U_191111_172039/7407934/ccs	PB_GM12878_R2	hg38_SIRV	chr7	105876530	105782987	-	4	1961	22587	435979	ENSG00000146776.14	ENCODEHT000435979	ATXN7L1	ENCODEHT000435979	Known	NNC	None	0.20000000298023224	None	None	None	None
m54284U_191111_172039/93455207/ccs	PB_GM12878_R2	hg38_SIRV	chr2	86106229	86138192	+	24	2721	6708	23830	ENSG00000132300.18	ENST00000254630.11	PTCD3	PTCD3-201	Known	Known	None	0.20000000298023224	None	None	None	None
m54284U_191111_172039/42863128/ccs	PB_GM12878_R2	hg38_SIRV	chrX	72277219	72272605	-	7	882	56816	202345	ENSG00000198034.10	ENST00000316084.9	RPS4X	RPS4X-201	Known	Known	None	0.05000000074505806	None	None	None	None
ea48d203-69bf-49ee-91a7-dd13aa4f1c27	ONT_GM12878_R1	hg38_SIRV	chr19	23827096	23828095	+	1	994	50476	180413	ENSG00000225178.5	ENST00000484897.3	RPSAP58	RPSAP58-201	Known	Known	None	0.44999998807907104	None	None	None	None
d904d9a8-1a9a-47e2-a062-7146e5c5ac5c	ONT_GM12878_R1	hg38_SIRV	chr3	97944778	97944358	-	1	632	10682	435938	ENSG00000170854.17	ENCODEHT000435938	RIOX2	ENCODEHT000435938	Known	Genomic	None	0.3499999940395355	None	None	None	None
39ec899a-8676-4191-be3c-04a8f5b58539	ONT_GM12878_R2	hg38_SIRV	chr15	90085116	90083990	-	3	557	42208	433959	ENSG00000182054.9	ENCODEHT000433959	IDH2	ENCODEHT000433959	Known	ISM	Suffix	0.25	None	None	None	None
8acbbbe0-da33-4942-868d-d9ef880e7e22	ONT_GM12878_R1	hg38_SIRV	chr5	150412745	150401641	-	8	1294	17186	61323	ENSG00000019582.14	ENST00000353334.10	CD74	CD74-202	Known	Known	None	0.15000000596046448	None	None	None	None
0c094c6b-e6d3-4f80-ba80-271cadd5979e	ONT_GM12878_R1	hg38_SIRV	chr17	42998451	43002928	+	5	442	46700	164609	ENSG00000131469.14	ENST00000253788.11	RPL27	RPL27-201	Known	Known	None	0.4000000059604645	None	None	None	None
53fc8f9f-f474-48c7-85fa-34351d446dc3	ONT_GM12878_R1	hg38_SIRV	chr14	106235577	105707134	-	5	1570	40108	431440	ENSG00000211890.4	ENCODEHT000431440	IGHA2	ENCODEHT000431440	Known	ISM	Prefix	0.20000000298023224	None	None	None	None
m54284U_191110_105540/35588578/ccs	PB_GM12878_R1	hg38_SIRV	chr11	64206724	64223829	+	15	2433	32117	110680	ENSG00000149781.12	ENST00000345728.9	FERMT3	FERMT3-202	Known	Known	None	0.10000000149011612	None	None	None	None
9e13eea4-4ce3-444c-b195-13b72104aa45	ONT_GM12878_R2	hg38_SIRV	chr3	97944695	97944358	-	1	555	10682	435938	ENSG00000170854.17	ENCODEHT000435938	RIOX2	ENCODEHT000435938	Known	Genomic	None	0.3499999940395355	None	None	None	None
m54284U_191111_172039/1247545/ccs	PB_GM12878_R2	hg38_SIRV	chr4	169660202	169720984	+	12	3531	14611	53294	ENSG00000109572.13	ENST00000613795.4	CLCN3	CLCN3-211	Known	Known	None	0.44999998807907104	None	None	None	None
d6f41795-031f-4ee9-b08b-26848cf76aa3	ONT_GM12878_R1	hg38_SIRV	chr19	23827096	23828096	+	1	1001	50476	180413	ENSG00000225178.5	ENST00000484897.3	RPSAP58	RPSAP58-201	Known	Known	None	0.5	None	None	None	None
m54284U_191110_105540/103809534/ccs	PB_GM12878_R1	hg38_SIRV	chr4	169660236	169721219	+	13	3823	14611	435980	ENSG00000109572.13	ENCODEHT000435980	CLCN3	ENCODEHT000435980	Known	NIC	None	0.3499999940395355	None	None	None	None
m54284U_191111_172039/25299582/ccs	PB_GM12878_R2	hg38_SIRV	chr7	105807617	105827370	+	4	1013	22588	435981	ENSG00000226624.1	ENCODEHT000435981	AC005099.1	ENCODEHT000435981	Known	Genomic	None	0.25	None	None	None	None
m54284U_191111_172039/42993602/ccs	PB_GM12878_R2	hg38_SIRV	chrX	72277218	72272605	-	7	881	56816	202345	ENSG00000198034.10	ENST00000316084.9	RPS4X	RPS4X-201	Known	Known	None	0.05000000074505806	None	None	None	None
m54284U_191111_172039/93520684/ccs	PB_GM12878_R2	hg38_SIRV	chr2	86106229	86137789	+	24	2318	6708	23830	ENSG00000132300.18	ENST00000254630.11	PTCD3	PTCD3-201	Known	Known	None	0.30000001192092896	None	None	None	None
b8e091fb-12cf-42c1-b72c-4cd9b366effb	ONT_GM12878_R2	hg38_SIRV	chr3	97944298	97944358	-	1	158	10682	435938	ENSG00000170854.17	ENCODEHT000435938	RIOX2	ENCODEHT000435938	Known	Genomic	None	0.3499999940395355	None	None	None	None
cdd71b76-4c3c-41de-bd7b-27a801a5b106	ONT_GM12878_R1	hg38_SIRV	chr19	23827096	23828096	+	1	1001	50476	180413	ENSG00000225178.5	ENST00000484897.3	RPSAP58	RPSAP58-201	Known	Known	None	0.5	None	None	None	None
m54284U_191111_172039/132448486/ccs	PB_GM12878_R2	hg38_SIRV	chr1	39026344	39034614	+	3	496	1235	4579	ENSG00000168653.10	ENST00000372967.3	NDUFS5	NDUFS5-201	Known	Known	None	0.10000000149011612	None	None	None	None
62036dfc-4feb-49db-a086-04f492a1e996	ONT_GM12878_R1	hg38_SIRV	chr16	89560938	89563060	+	5	676	44962	157695	ENSG00000167526.13	ENST00000393099.3	RPL13	RPL13-202	Known	Known	None	0.25	None	None	None	None
fd23807f-db28-450a-87b2-aed56f8c3d93	ONT_GM12878_R2	hg38_SIRV	chr15	90090746	90083990	-	9	1430	42208	434036	ENSG00000182054.9	ENCODEHT000434036	IDH2	ENCODEHT000434036	Known	ISM	Suffix	0.25	None	None	None	None
m54284U_191110_105540/35980510/ccs	PB_GM12878_R1	hg38_SIRV	chr11	64206724	64223829	+	15	2426	32117	110680	ENSG00000149781.12	ENST00000345728.9	FERMT3	FERMT3-202	Known	Known	None	0.10000000149011612	None	None	None	None
fc7ae1ff-de8e-403e-a940-e3b4b0501ff3	ONT_GM12878_R2	hg38_SIRV	chr3	97944732	97944358	-	1	592	10682	435938	ENSG00000170854.17	ENCODEHT000435938	RIOX2	ENCODEHT000435938	Known	Genomic	None	0.3499999940395355	None	None	None	None
d334d656-4fce-4c28-a418-106e023ef59e	ONT_GM12878_R1	hg38_SIRV	chr19	23827096	23828066	+	1	965	50476	180413	ENSG00000225178.5	ENST00000484897.3	RPSAP58	RPSAP58-201	Known	Known	None	0.44999998807907104	None	None	None	None
0711f6a9-d43d-446d-9223-5023a1d49a28	ONT_GM12878_R1	hg38_SIRV	chr17	42998451	43002943	+	5	457	46700	164609	ENSG00000131469.14	ENST00000253788.11	RPL27	RPL27-201	Known	Known	None	0.6000000238418579	None	None	None	None
m54284U_191111_172039/121899159/ccs	PB_GM12878_R2	hg38_SIRV	chr7	105807639	105817750	+	4	1038	22588	435982	ENSG00000226624.1	ENCODEHT000435982	AC005099.1	ENCODEHT000435982	Known	NNC	None	0.75	None	None	None	None
f8b7910d-a8a6-4338-8407-07d2227fe5aa	ONT_GM12878_R1	hg38_SIRV	chr5	150412745	150401641	-	8	1294	17186	61323	ENSG00000019582.14	ENST00000353334.10	CD74	CD74-202	Known	Known	None	0.15000000596046448	None	None	None	None
d6cc54ae-8260-42c0-ae08-e366d97e0d8a	ONT_GM12878_R1	hg38_SIRV	chr19	23827096	23828096	+	1	1001	50476	180413	ENSG00000225178.5	ENST00000484897.3	RPSAP58	RPSAP58-201	Known	Known	None	0.5	None	None	None	None
m54284U_191111_172039/43058249/ccs	PB_GM12878_R2	hg38_SIRV	chrX	72277218	72272605	-	7	881	56816	202345	ENSG00000198034.10	ENST00000316084.9	RPS4X	RPS4X-201	Known	Known	None	0.05000000074505806	None	None	None	None
0d5088fb-cc49-4310-b170-ec65f2a790b6	ONT_GM12878_R1	hg38_SIRV	chr14	105708087	105707142	-	2	801	40108	431399	ENSG00000211890.4	ENCODEHT000431399	IGHA2	ENCODEHT000431399	Known	ISM	Both	0.20000000298023224	None	None	None	None
9152b6ed-cb18-443c-a23d-e0fe1448f4ee	ONT_GM12878_R1	hg38_SIRV	chr19	23827096	23828116	+	1	1021	50476	180413	ENSG00000225178.5	ENST00000484897.3	RPSAP58	RPSAP58-201	Known	Known	None	0.949999988079071	None	None	None	None
m54284U_191111_172039/95422962/ccs	PB_GM12878_R2	hg38_SIRV	chr2	86106229	86137789	+	24	2318	6708	23830	ENSG00000132300.18	ENST00000254630.11	PTCD3	PTCD3-201	Known	Known	None	0.30000001192092896	None	None	None	None
m54284U_191111_172039/53085981/ccs	PB_GM12878_R2	hg38_SIRV	chr4	169660245	169720450	+	12	2954	14611	53294	ENSG00000109572.13	ENST00000613795.4	CLCN3	CLCN3-211	Known	Known	None	0.3499999940395355	None	None	None	None
ad3b6645-903a-44f5-abc0-6251e92f52dc	ONT_GM12878_R2	hg38_SIRV	chr15	90102460	90083990	-	11	1705	42208	146878	ENSG00000182054.9	ENST00000330062.7	IDH2	IDH2-201	Known	Known	None	0.25	None	None	None	None
m54284U_191110_105540/4131323/ccs	PB_GM12878_R1	hg38_SIRV	chr3	97972444	97944248	-	10	2437	10682	39359	ENSG00000170854.17	ENST00000394198.6	RIOX2	RIOX2-203	Known	Known	None	0.30000001192092896	None	None	None	None
m54284U_191110_105540/40897304/ccs	PB_GM12878_R1	hg38_SIRV	chr11	64206724	64223869	+	15	2468	32117	110680	ENSG00000149781.12	ENST00000345728.9	FERMT3	FERMT3-202	Known	Known	None	0.25	None	None	None	None
957d63c3-b849-47d1-a07b-b4a8960b2bb1	ONT_GM12878_R1	hg38_SIRV	chr19	23827096	23828125	+	1	1030	50476	180413	ENSG00000225178.5	ENST00000484897.3	RPSAP58	RPSAP58-201	Known	Known	None	0.6499999761581421	None	None	None	None
m54284U_191111_172039/43058928/ccs	PB_GM12878_R2	hg38_SIRV	chrX	72277217	72272605	-	7	880	56816	202345	ENSG00000198034.10	ENST00000316084.9	RPS4X	RPS4X-201	Known	Known	None	0.05000000074505806	None	None	None	None
m54284U_191111_172039/158926263/ccs	PB_GM12878_R2	hg38_SIRV	chr1	39026344	39034614	+	3	496	1235	4579	ENSG00000168653.10	ENST00000372967.3	NDUFS5	NDUFS5-201	Known	Known	None	0.10000000149011612	None	None	None	None
2c165b06-001d-48fb-ae77-5584ec2f53fc	ONT_GM12878_R2	hg38_SIRV	chr15	90084207	90083987	-	1	304	42208	434069	ENSG00000182054.9	ENCODEHT000434069	IDH2	ENCODEHT000434069	Known	Genomic	None	0.25	None	None	None	None
fb014d94-c3db-4c47-a5b6-05a3bfc9e2cb	ONT_GM12878_R1	hg38_SIRV	chr16	89560938	89563067	+	5	683	44962	157695	ENSG00000167526.13	ENST00000393099.3	RPL13	RPL13-202	Known	Known	None	0.10000000149011612	None	None	None	None
0418f2ef-eb0d-4d54-b94c-5bfc6fa00059	ONT_GM12878_R1	hg38_SIRV	chr19	23827096	23828106	+	1	1011	50476	180413	ENSG00000225178.5	ENST00000484897.3	RPSAP58	RPSAP58-201	Known	Known	None	0.6000000238418579	None	None	None	None
f700efbe-68ed-4ab8-9900-c30c7da0b9c9	ONT_GM12878_R1	hg38_SIRV	chr17	42998451	43002931	+	5	445	46700	164609	ENSG00000131469.14	ENST00000253788.11	RPL27	RPL27-201	Known	Known	None	0.550000011920929	None	None	None	None
m54284U_191110_105540/122947215/ccs	PB_GM12878_R1	hg38_SIRV	chr7	105809466	105810940	+	1	1474	93653	435983	ENCODEHG000093653	ENCODEHT000435983	ENCODEHG000093653	ENCODEHT000435983	Antisense	Antisense	None	0.5	None	None	None	None
3c209000-21a7-43f4-91b0-65c37104b78c	ONT_GM12878_R1	hg38_SIRV	chr5	150412736	150401641	-	8	1285	17186	61323	ENSG00000019582.14	ENST00000353334.10	CD74	CD74-202	Known	Known	None	0.15000000596046448	None	None	None	None
0e61a938-73db-4961-b43c-97a5ba746fb8	ONT_GM12878_R1	hg38_SIRV	chr19	23827096	23828042	+	1	935	50476	180413	ENSG00000225178.5	ENST00000484897.3	RPSAP58	RPSAP58-201	Known	Known	None	0.15000000596046448	None	None	None	None
m54284U_191110_105540/92144491/ccs	PB_GM12878_R1	hg38_SIRV	chr3	97972421	97944248	-	10	2408	10682	39359	ENSG00000170854.17	ENST00000394198.6	RIOX2	RIOX2-203	Known	Known	None	0.30000001192092896	None	None	None	None
m54284U_191111_172039/95816372/ccs	PB_GM12878_R2	hg38_SIRV	chr2	86106229	86138202	+	23	3071	6708	435984	ENSG00000132300.18	ENCODEHT000435984	PTCD3	ENCODEHT000435984	Known	NIC	None	0.05000000074505806	None	None	None	None
m54284U_191111_172039/43385133/ccs	PB_GM12878_R2	hg38_SIRV	chrX	72277218	72272605	-	7	881	56816	202345	ENSG00000198034.10	ENST00000316084.9	RPS4X	RPS4X-201	Known	Known	None	0.05000000074505806	None	None	None	None
m54284U_191110_105540/49086865/ccs	PB_GM12878_R1	hg38_SIRV	chr11	64206724	64223827	+	15	2432	32117	110680	ENSG00000149781.12	ENST00000345728.9	FERMT3	FERMT3-202	Known	Known	None	0.10000000149011612	None	None	None	None
b8bae5ce-f274-4550-aa86-d14bfcc86b4f	ONT_GM12878_R1	hg38_SIRV	chr19	23827096	23828097	+	1	995	50476	180413	ENSG00000225178.5	ENST00000484897.3	RPSAP58	RPSAP58-201	Known	Known	None	0.5	None	None	None	None
m54284U_191111_172039/113642073/ccs	PB_GM12878_R2	hg38_SIRV	chr4	169660248	169720101	+	13	2678	14611	435985	ENSG00000109572.13	ENCODEHT000435985	CLCN3	ENCODEHT000435985	Known	NIC	None	0.75	None	None	None	None
4c00f161-4e3f-4f82-a888-93875ecb40c5	ONT_GM12878_R1	hg38_SIRV	chr14	105708057	105707142	-	2	777	40108	431399	ENSG00000211890.4	ENCODEHT000431399	IGHA2	ENCODEHT000431399	Known	ISM	Both	0.20000000298023224	None	None	None	None
ef3daa04-f97b-4081-a5d0-055e2fffa6df	ONT_GM12878_R2	hg38_SIRV	chr15	90091688	90084005	-	10	1510	42208	434124	ENSG00000182054.9	ENCODEHT000434124	IDH2	ENCODEHT000434124	Known	ISM	Suffix	0.25	None	None	None	None
6ee185a8-47dc-4106-b9d3-d5dcd75a8587	ONT_GM12878_R1	hg38_SIRV	chr19	23827096	23828113	+	1	1026	50476	180413	ENSG00000225178.5	ENST00000484897.3	RPSAP58	RPSAP58-201	Known	Known	None	0.8999999761581421	None	None	None	None
680c1b28-2778-494e-ac00-1ea46023ad03	ONT_GM12878_R1	hg38_SIRV	chr17	42998451	43002952	+	5	466	46700	164609	ENSG00000131469.14	ENST00000253788.11	RPL27	RPL27-201	Known	Known	None	0.4000000059604645	None	None	None	None
m54284U_191111_172039/43453157/ccs	PB_GM12878_R2	hg38_SIRV	chrX	72277218	72272605	-	7	881	56816	202345	ENSG00000198034.10	ENST00000316084.9	RPS4X	RPS4X-201	Known	Known	None	0.05000000074505806	None	None	None	None
m54284U_191111_172039/180487356/ccs	PB_GM12878_R2	hg38_SIRV	chr1	39026344	39034613	+	3	495	1235	4579	ENSG00000168653.10	ENST00000372967.3	NDUFS5	NDUFS5-201	Known	Known	None	0.10000000149011612	None	None	None	None
e2ee8f8f-1740-4d57-bde0-0633f85e4a68	ONT_GM12878_R1	hg38_SIRV	chr19	23827096	23828110	+	1	1015	50476	180413	ENSG00000225178.5	ENST00000484897.3	RPSAP58	RPSAP58-201	Known	Known	None	0.75	None	None	None	None
m54284U_191110_105540/136578591/ccs	PB_GM12878_R1	hg38_SIRV	chr3	97972471	97944474	-	10	2408	10682	435928	ENSG00000170854.17	ENCODEHT000435928	RIOX2	ENCODEHT000435928	Known	NIC	None	0.30000001192092896	None	None	None	None
b8e26da1-f35b-4fd3-a3c1-43be7d9ddce6	ONT_GM12878_R1	hg38_SIRV	chr16	89560938	89563061	+	5	669	44962	157695	ENSG00000167526.13	ENST00000393099.3	RPL13	RPL13-202	Known	Known	None	0.25	None	None	None	None
077e1801-842e-4fb7-9da0-c1686a6ccbc5	ONT_GM12878_R1	hg38_SIRV	chr5	150412742	150401641	-	8	1284	17186	61323	ENSG00000019582.14	ENST00000353334.10	CD74	CD74-202	Known	Known	None	0.15000000596046448	None	None	None	None
120ba023-3607-4c1d-928a-0c300a0ce60b	ONT_GM12878_R1	hg38_SIRV	chr19	23827096	23828096	+	1	1001	50476	180413	ENSG00000225178.5	ENST00000484897.3	RPSAP58	RPSAP58-201	Known	Known	None	0.5	None	None	None	None
m54284U_191111_172039/16646627/ccs	PB_GM12878_R2	hg38_SIRV	chr7	105842932	105845158	+	1	2227	93654	435986	ENCODEHG000093654	ENCODEHT000435986	ENCODEHG000093654	ENCODEHT000435986	Antisense	Antisense	None	0.20000000298023224	None	None	None	None
m54284U_191110_105540/78905462/ccs	PB_GM12878_R1	hg38_SIRV	chr11	64206724	64223820	+	15	2425	32117	110680	ENSG00000149781.12	ENST00000345728.9	FERMT3	FERMT3-202	Known	Known	None	0.20000000298023224	None	None	None	None
m54284U_191111_172039/43517210/ccs	PB_GM12878_R2	hg38_SIRV	chrX	72277218	72272605	-	7	881	56816	202345	ENSG00000198034.10	ENST00000316084.9	RPS4X	RPS4X-201	Known	Known	None	0.05000000074505806	None	None	None	None
m54284U_191111_172039/102107862/ccs	PB_GM12878_R2	hg38_SIRV	chr2	86106229	86138186	+	24	2715	6708	23830	ENSG00000132300.18	ENST00000254630.11	PTCD3	PTCD3-201	Known	Known	None	0.3499999940395355	None	None	None	None
8bb5e513-bb5b-4b3a-a742-92c9456d49de	ONT_GM12878_R1	hg38_SIRV	chr19	23827096	23828096	+	1	1001	50476	180413	ENSG00000225178.5	ENST00000484897.3	RPSAP58	RPSAP58-201	Known	Known	None	0.5	None	None	None	None
bae71ecb-9f92-46fa-a438-b4cbf3263b54	ONT_GM12878_R2	hg38_SIRV	chr15	90087613	90083990	-	6	959	42208	433978	ENSG00000182054.9	ENCODEHT000433978	IDH2	ENCODEHT000433978	Known	ISM	Suffix	0.25	None	None	None	None
3438dd51-7a0a-42c2-9f7d-fe8894138bef	ONT_GM12878_R1	hg38_SIRV	chr17	42998451	43002952	+	5	466	46700	164609	ENSG00000131469.14	ENST00000253788.11	RPL27	RPL27-201	Known	Known	None	0.4000000059604645	None	None	None	None
m54284U_191111_172039/71958563/ccs	PB_GM12878_R2	hg38_SIRV	chr4	169670050	169668067	-	1	1984	93655	435987	ENCODEHG000093655	ENCODEHT000435987	ENCODEHG000093655	ENCODEHT000435987	Antisense	Antisense	None	1.0	None	None	None	None
84671193-b55f-4d73-b38a-45170d833f57	ONT_GM12878_R1	hg38_SIRV	chr19	23827096	23828067	+	1	979	50476	180413	ENSG00000225178.5	ENST00000484897.3	RPSAP58	RPSAP58-201	Known	Known	None	0.44999998807907104	None	None	None	None
m54284U_191111_172039/43647126/ccs	PB_GM12878_R2	hg38_SIRV	chrX	72277218	72272605	-	7	881	56816	202345	ENSG00000198034.10	ENST00000316084.9	RPS4X	RPS4X-201	Known	Known	None	0.05000000074505806	None	None	None	None
f1bcd72b-3d2c-4c89-b03a-f60d1b115822	ONT_GM12878_R1	hg38_SIRV	chr14	105708258	105707142	-	2	963	40108	431399	ENSG00000211890.4	ENCODEHT000431399	IGHA2	ENCODEHT000431399	Known	ISM	Both	0.20000000298023224	None	None	None	None
m54284U_191111_172039/16515311/ccs	PB_GM12878_R2	hg38_SIRV	chr3	97972421	97944248	-	10	2414	10682	39359	ENSG00000170854.17	ENST00000394198.6	RIOX2	RIOX2-203	Known	Known	None	0.30000001192092896	None	None	None	None
m54284U_191110_105540/85198589/ccs	PB_GM12878_R1	hg38_SIRV	chr11	64206724	64223881	+	15	2486	32117	110680	ENSG00000149781.12	ENST00000345728.9	FERMT3	FERMT3-202	Known	Known	None	0.05000000074505806	None	None	None	None
1597c2e8-87b9-4969-b3e0-66af5f9c62be	ONT_GM12878_R1	hg38_SIRV	chr19	23827096	23828110	+	1	1009	50476	180413	ENSG00000225178.5	ENST00000484897.3	RPSAP58	RPSAP58-201	Known	Known	None	0.75	None	None	None	None
ee705213-8823-42a2-bb19-9def0aa43f29	ONT_GM12878_R1	hg38_SIRV	chr1	39026344	39034566	+	3	448	1235	4579	ENSG00000168653.10	ENST00000372967.3	NDUFS5	NDUFS5-201	Known	Known	None	0.3499999940395355	None	None	None	None
m54284U_191111_172039/103744368/ccs	PB_GM12878_R2	hg38_SIRV	chr2	86106234	86136841	+	22	2113	6708	435561	ENSG00000132300.18	ENCODEHT000435561	PTCD3	ENCODEHT000435561	Known	ISM	Prefix	0.6499999761581421	None	None	None	None
ea46cb76-a746-4ca9-8237-474551845049	ONT_GM12878_R1	hg38_SIRV	chr5	150412739	150401641	-	8	1288	17186	61323	ENSG00000019582.14	ENST00000353334.10	CD74	CD74-202	Known	Known	None	0.15000000596046448	None	None	None	None
f6728009-a04f-42bd-b411-65b4ad339143	ONT_GM12878_R1	hg38_SIRV	chr19	23827096	23828095	+	1	1013	50476	180413	ENSG00000225178.5	ENST00000484897.3	RPSAP58	RPSAP58-201	Known	Known	None	0.44999998807907104	None	None	None	None
18f9c3fb-2063-4e1f-bea3-c6eee6c7e06a	ONT_GM12878_R2	hg38_SIRV	chr15	90087263	90083990	-	5	820	42208	433989	ENSG00000182054.9	ENCODEHT000433989	IDH2	ENCODEHT000433989	Known	ISM	Suffix	0.25	None	None	None	None
m54284U_191111_172039/43715370/ccs	PB_GM12878_R2	hg38_SIRV	chrX	72277218	72272605	-	7	881	56816	202345	ENSG00000198034.10	ENST00000316084.9	RPS4X	RPS4X-201	Known	Known	None	0.05000000074505806	None	None	None	None
f1bc73ec-1f8c-4f35-aad8-297972fe4a34	ONT_GM12878_R1	hg38_SIRV	chr17	42998451	43002930	+	5	444	46700	164609	ENSG00000131469.14	ENST00000253788.11	RPL27	RPL27-201	Known	Known	None	0.5	None	None	None	None
m54284U_191110_105540/48761235/ccs	PB_GM12878_R1	hg38_SIRV	chr7	105862823	105864456	+	1	1632	93656	435988	ENCODEHG000093656	ENCODEHT000435988	ENCODEHG000093656	ENCODEHT000435988	Antisense	Antisense	None	1.0	None	None	None	None
7dc59eb0-4ef2-43b1-a224-3bdc35e60fcf	ONT_GM12878_R1	hg38_SIRV	chr16	89560938	89563066	+	5	682	44962	157695	ENSG00000167526.13	ENST00000393099.3	RPL13	RPL13-202	Known	Known	None	0.10000000149011612	None	None	None	None
99a3c4c7-8b23-45c2-8d73-56414f61bcc1	ONT_GM12878_R1	hg38_SIRV	chr19	23827096	23828073	+	1	972	50476	180413	ENSG00000225178.5	ENST00000484897.3	RPSAP58	RPSAP58-201	Known	Known	None	0.4000000059604645	None	None	None	None
m54284U_191110_105540/92865601/ccs	PB_GM12878_R1	hg38_SIRV	chr11	64206724	64223869	+	15	2474	32117	110680	ENSG00000149781.12	ENST00000345728.9	FERMT3	FERMT3-202	Known	Known	None	0.25	None	None	None	None
m54284U_191111_172039/22742517/ccs	PB_GM12878_R2	hg38_SIRV	chr3	97972467	97944474	-	10	2404	10682	435928	ENSG00000170854.17	ENCODEHT000435928	RIOX2	ENCODEHT000435928	Known	NIC	None	0.30000001192092896	None	None	None	None
m54284U_191111_172039/128321747/ccs	PB_GM12878_R2	hg38_SIRV	chr4	169684269	169683763	-	1	507	93657	435989	ENCODEHG000093657	ENCODEHT000435989	ENCODEHG000093657	ENCODEHT000435989	Antisense	Antisense	None	0.8999999761581421	None	None	None	None
f0ce6341-f4aa-4f88-92d7-1e39b58c09de	ONT_GM12878_R1	hg38_SIRV	chr19	23827096	23828096	+	1	1001	50476	180413	ENSG00000225178.5	ENST00000484897.3	RPSAP58	RPSAP58-201	Known	Known	None	0.5	None	None	None	None
m54284U_191111_172039/43845655/ccs	PB_GM12878_R2	hg38_SIRV	chrX	72277218	72272605	-	7	881	56816	202345	ENSG00000198034.10	ENST00000316084.9	RPS4X	RPS4X-201	Known	Known	None	0.05000000074505806	None	None	None	None
m54284U_191111_172039/43778176/ccs	PB_GM12878_R2	hg38_SIRV	chr7	105876247	105892458	+	6	1680	22589	435990	ENSG00000128536.15	ENCODEHT000435990	CDHR3	ENCODEHT000435990	Known	NNC	None	0.6499999761581421	None	None	None	None
m54284U_191110_105540/33423827/ccs	PB_GM12878_R1	hg38_SIRV	chr15	90102465	90083991	-	11	1709	42208	146878	ENSG00000182054.9	ENST00000330062.7	IDH2	IDH2-201	Known	Known	None	0.25	None	None	None	None
7160a5b1-d1a9-4e5f-8541-500f6944b80d	ONT_GM12878_R1	hg38_SIRV	chr14	106235527	105707134	-	5	1522	40108	431440	ENSG00000211890.4	ENCODEHT000431440	IGHA2	ENCODEHT000431440	Known	ISM	Prefix	0.20000000298023224	None	None	None	None
m54284U_191111_172039/105646353/ccs	PB_GM12878_R2	hg38_SIRV	chr2	86106229	86138186	+	24	2718	6708	435769	ENSG00000132300.18	ENCODEHT000435769	PTCD3	ENCODEHT000435769	Known	NNC	None	0.3499999940395355	None	None	None	None
1a9b3241-be6c-4761-bb02-d5c4bbc5b9ae	ONT_GM12878_R1	hg38_SIRV	chr19	23827096	23828106	+	1	1011	50476	180413	ENSG00000225178.5	ENST00000484897.3	RPSAP58	RPSAP58-201	Known	Known	None	0.6000000238418579	None	None	None	None
d1bc2382-d3a9-49c9-9638-50d42f804aba	ONT_GM12878_R1	hg38_SIRV	chr17	42998451	43002952	+	5	466	46700	164609	ENSG00000131469.14	ENST00000253788.11	RPL27	RPL27-201	Known	Known	None	0.4000000059604645	None	None	None	None
4f368703-3f56-4119-8c39-1ccb77bd4775	ONT_GM12878_R2	hg38_SIRV	chr1	39026344	39034605	+	3	479	1235	4579	ENSG00000168653.10	ENST00000372967.3	NDUFS5	NDUFS5-201	Known	Known	None	0.15000000596046448	None	None	None	None
655d0414-8992-4fc2-8948-d5c235d21b53	ONT_GM12878_R1	hg38_SIRV	chr5	150407395	150401652	-	7	1113	17186	429335	ENSG00000019582.14	ENCODEHT000429335	CD74	ENCODEHT000429335	Known	ISM	Suffix	0.15000000596046448	None	None	None	None
01a0995a-123a-413f-b57a-aed800faa3f0	ONT_GM12878_R1	hg38_SIRV	chr19	23827096	23828096	+	1	1001	50476	180413	ENSG00000225178.5	ENST00000484897.3	RPSAP58	RPSAP58-201	Known	Known	None	0.5	None	None	None	None
m54284U_191111_172039/43909243/ccs	PB_GM12878_R2	hg38_SIRV	chrX	72277218	72272605	-	7	881	56816	202345	ENSG00000198034.10	ENST00000316084.9	RPS4X	RPS4X-201	Known	Known	None	0.05000000074505806	None	None	None	None
m54284U_191110_105540/113117845/ccs	PB_GM12878_R1	hg38_SIRV	chr11	64206724	64223883	+	15	2487	32117	110680	ENSG00000149781.12	ENST00000345728.9	FERMT3	FERMT3-202	Known	Known	None	0.05000000074505806	None	None	None	None
m54284U_191111_172039/100731023/ccs	PB_GM12878_R2	hg38_SIRV	chr3	97972440	97944248	-	10	2433	10682	39359	ENSG00000170854.17	ENST00000394198.6	RIOX2	RIOX2-203	Known	Known	None	0.30000001192092896	None	None	None	None
6737eca6-94e8-433f-a450-6c1d404e7936	ONT_GM12878_R1	hg38_SIRV	chr19	23827096	23828081	+	1	986	50476	180413	ENSG00000225178.5	ENST00000484897.3	RPSAP58	RPSAP58-201	Known	Known	None	0.5	None	None	None	None
m54284U_191110_105540/44499931/ccs	PB_GM12878_R1	hg38_SIRV	chr15	90102466	90083991	-	11	1710	42208	146878	ENSG00000182054.9	ENST00000330062.7	IDH2	IDH2-201	Known	Known	None	0.25	None	None	None	None
2b908bd6-1bef-4c03-ad58-8555f5b36db2	ONT_GM12878_R1	hg38_SIRV	chr16	89560938	89563441	+	5	1057	44962	157695	ENSG00000167526.13	ENST00000393099.3	RPL13	RPL13-202	Known	Known	None	0.15000000596046448	None	None	None	None
236215a7-0043-44ea-a96d-ec1cd30a3227	ONT_GM12878_R1	hg38_SIRV	chr19	23827096	23828096	+	1	1001	50476	180413	ENSG00000225178.5	ENST00000484897.3	RPSAP58	RPSAP58-201	Known	Known	None	0.5	None	None	None	None
m54284U_191111_172039/106760043/ccs	PB_GM12878_R2	hg38_SIRV	chr2	86106229	86137782	+	24	2311	6708	23830	ENSG00000132300.18	ENST00000254630.11	PTCD3	PTCD3-201	Known	Known	None	0.30000001192092896	None	None	None	None
m54284U_191111_172039/43910177/ccs	PB_GM12878_R2	hg38_SIRV	chrX	72277218	72272605	-	7	881	56816	202345	ENSG00000198034.10	ENST00000316084.9	RPS4X	RPS4X-201	Known	Known	None	0.05000000074505806	None	None	None	None
25fd5d02-fd3e-4013-8f09-7d5638b665ba	ONT_GM12878_R1	hg38_SIRV	chr17	42998451	43002957	+	5	471	46700	164609	ENSG00000131469.14	ENST00000253788.11	RPL27	RPL27-201	Known	Known	None	0.15000000596046448	None	None	None	None
bfc0f14a-64f3-4cca-a228-9e8df927bac3	ONT_GM12878_R1	hg38_SIRV	chr19	23827096	23828089	+	1	1001	50476	180413	ENSG00000225178.5	ENST00000484897.3	RPSAP58	RPSAP58-201	Known	Known	None	0.5	None	None	None	None
e747ddb7-cc0b-4796-8f73-4ecfd5a42709	ONT_GM12878_R1	hg38_SIRV	chr14	105707877	105707142	-	2	591	40108	431399	ENSG00000211890.4	ENCODEHT000431399	IGHA2	ENCODEHT000431399	Known	ISM	Both	0.20000000298023224	None	None	None	None
m54284U_191111_172039/169607546/ccs	PB_GM12878_R2	hg38_SIRV	chr4	169692490	169690157	-	1	2334	93658	435991	ENCODEHG000093658	ENCODEHT000435991	ENCODEHG000093658	ENCODEHT000435991	Antisense	Antisense	None	0.949999988079071	None	None	None	None
m54284U_191111_172039/101779814/ccs	PB_GM12878_R2	hg38_SIRV	chr7	106058500	106059373	+	1	874	93659	435992	ENCODEHG000093659	ENCODEHT000435992	ENCODEHG000093659	ENCODEHT000435992	Intergenic	Intergenic	None	0.699999988079071	None	None	None	None
94a7f6a0-648c-4fb8-b7c6-f82c579e2cd9	ONT_GM12878_R1	hg38_SIRV	chr5	150406921	150401646	-	6	968	17186	429352	ENSG00000019582.14	ENCODEHT000429352	CD74	ENCODEHT000429352	Known	ISM	Suffix	0.15000000596046448	None	None	None	None
m54284U_191110_105540/114557203/ccs	PB_GM12878_R1	hg38_SIRV	chr11	64206724	64223884	+	15	2489	32117	110680	ENSG00000149781.12	ENST00000345728.9	FERMT3	FERMT3-202	Known	Known	None	0.05000000074505806	None	None	None	None
m54284U_191111_172039/120259213/ccs	PB_GM12878_R2	hg38_SIRV	chr3	97972474	97944474	-	10	2411	10682	435928	ENSG00000170854.17	ENCODEHT000435928	RIOX2	ENCODEHT000435928	Known	NIC	None	0.30000001192092896	None	None	None	None
ea814599-dcfe-45f9-8477-a8cc1f5cd595	ONT_GM12878_R1	hg38_SIRV	chr19	23827096	23828113	+	1	1036	50476	180413	ENSG00000225178.5	ENST00000484897.3	RPSAP58	RPSAP58-201	Known	Known	None	0.8999999761581421	None	None	None	None
fafb1860-26ef-4c7b-9d12-daffb314bb8d	ONT_GM12878_R2	hg38_SIRV	chr1	39026344	39034616	+	3	498	1235	4579	ENSG00000168653.10	ENST00000372967.3	NDUFS5	NDUFS5-201	Known	Known	None	0.10000000149011612	None	None	None	None
m54284U_191110_105540/52823754/ccs	PB_GM12878_R1	hg38_SIRV	chr15	90102466	90083991	-	11	1710	42208	146878	ENSG00000182054.9	ENST00000330062.7	IDH2	IDH2-201	Known	Known	None	0.25	None	None	None	None
m54284U_191111_172039/44042913/ccs	PB_GM12878_R2	hg38_SIRV	chrX	72277217	72272605	-	7	880	56816	202345	ENSG00000198034.10	ENST00000316084.9	RPS4X	RPS4X-201	Known	Known	None	0.05000000074505806	None	None	None	None
m54284U_191111_172039/134220077/ccs	PB_GM12878_R2	hg38_SIRV	chr3	97972428	97944248	-	8	2172	10682	435993	ENSG00000170854.17	ENCODEHT000435993	RIOX2	ENCODEHT000435993	Known	NIC	None	0.30000001192092896	None	None	None	None
d7955ef1-104c-4c26-b660-3c12d98316d5	ONT_GM12878_R1	hg38_SIRV	chr5	150402225	150401646	-	1	561	17186	429365	ENSG00000019582.14	ENCODEHT000429365	CD74	ENCODEHT000429365	Known	Genomic	None	0.15000000596046448	None	None	None	None
be7092d6-8bb7-4af1-86d6-74f1874d849d	ONT_GM12878_R1	hg38_SIRV	chr19	23827096	23828110	+	1	1015	50476	180413	ENSG00000225178.5	ENST00000484897.3	RPSAP58	RPSAP58-201	Known	Known	None	0.75	None	None	None	None
m54284U_191111_172039/107547471/ccs	PB_GM12878_R2	hg38_SIRV	chr2	86106229	86138136	+	24	2665	6708	23830	ENSG00000132300.18	ENST00000254630.11	PTCD3	PTCD3-201	Known	Known	None	0.20000000298023224	None	None	None	None
4dd50baf-4bed-403f-bdce-7d7c187c438d	ONT_GM12878_R1	hg38_SIRV	chr17	42998451	43002950	+	5	455	46700	164609	ENSG00000131469.14	ENST00000253788.11	RPL27	RPL27-201	Known	Known	None	0.4000000059604645	None	None	None	None
293990a3-960d-4e1a-92ff-cbadf6f622e4	ONT_GM12878_R1	hg38_SIRV	chr16	89560938	89563054	+	5	670	44962	157695	ENSG00000167526.13	ENST00000393099.3	RPL13	RPL13-202	Known	Known	None	0.25	None	None	None	None
c270cc32-2b7b-4de9-8abf-c53373af500f	ONT_GM12878_R1	hg38_SIRV	chr19	23827096	23828111	+	1	1016	50476	180413	ENSG00000225178.5	ENST00000484897.3	RPSAP58	RPSAP58-201	Known	Known	None	0.800000011920929	None	None	None	None
01b0184a-852e-477c-92c2-c84e2816108c	ONT_GM12878_R1	hg38_SIRV	chr19	23827096	23828092	+	1	1005	50476	180413	ENSG00000225178.5	ENST00000484897.3	RPSAP58	RPSAP58-201	Known	Known	None	0.5	None	None	None	None
m54284U_191110_105540/127206337/ccs	PB_GM12878_R1	hg38_SIRV	chr11	64206724	64223891	+	15	2496	32117	110680	ENSG00000149781.12	ENST00000345728.9	FERMT3	FERMT3-202	Known	Known	None	0.05000000074505806	None	None	None	None
198dbe0d-da06-42df-8680-e16b1a7992f5	ONT_GM12878_R1	hg38_SIRV	chr5	150402022	150401646	-	1	351	17186	429365	ENSG00000019582.14	ENCODEHT000429365	CD74	ENCODEHT000429365	Known	Genomic	None	0.15000000596046448	None	None	None	None
m54284U_191111_172039/44174030/ccs	PB_GM12878_R2	hg38_SIRV	chrX	72277215	72272605	-	7	878	56816	202345	ENSG00000198034.10	ENST00000316084.9	RPS4X	RPS4X-201	Known	Known	None	0.05000000074505806	None	None	None	None
m54284U_191110_105540/79366504/ccs	PB_GM12878_R1	hg38_SIRV	chr15	90102470	90083991	-	11	1714	42208	146878	ENSG00000182054.9	ENST00000330062.7	IDH2	IDH2-201	Known	Known	None	0.25	None	None	None	None
4b836c51-a8cd-4613-9993-a4f13990b4ee	ONT_GM12878_R1	hg38_SIRV	chr14	106235597	105707134	-	5	1608	40108	431440	ENSG00000211890.4	ENCODEHT000431440	IGHA2	ENCODEHT000431440	Known	ISM	Prefix	0.20000000298023224	None	None	None	None
m54284U_191111_172039/94438587/ccs	PB_GM12878_R2	hg38_SIRV	chr7	106058501	106059592	+	1	1092	93659	435992	ENCODEHG000093659	ENCODEHT000435992	ENCODEHG000093659	ENCODEHT000435992	Intergenic	Intergenic	None	0.699999988079071	None	None	None	None
9bad3df5-8193-45b0-9050-f92cc61d223b	ONT_GM12878_R1	hg38_SIRV	chr19	23827096	23828090	+	1	995	50476	180413	ENSG00000225178.5	ENST00000484897.3	RPSAP58	RPSAP58-201	Known	Known	None	0.5	None	None	None	None
cb17dcbf-b611-4de2-8a37-9f27664db9e4	ONT_GM12878_R1	hg38_SIRV	chr19	23827096	23828110	+	1	1009	50476	180413	ENSG00000225178.5	ENST00000484897.3	RPSAP58	RPSAP58-201	Known	Known	None	0.75	None	None	None	None
m54284U_191110_105540/9110996/ccs	PB_GM12878_R1	hg38_SIRV	chr1	39026345	39034613	+	3	494	1235	4579	ENSG00000168653.10	ENST00000372967.3	NDUFS5	NDUFS5-201	Known	Known	None	0.10000000149011612	None	None	None	None
6bb01268-7ff2-4375-a6c7-ebf9b7a6e10b	ONT_GM12878_R1	hg38_SIRV	chr19	23827096	23828110	+	1	1021	50476	180413	ENSG00000225178.5	ENST00000484897.3	RPSAP58	RPSAP58-201	Known	Known	None	0.75	None	None	None	None
m54284U_191111_172039/158729458/ccs	PB_GM12878_R2	hg38_SIRV	chr3	97972452	97944474	-	10	2389	10682	435928	ENSG00000170854.17	ENCODEHT000435928	RIOX2	ENCODEHT000435928	Known	NIC	None	0.30000001192092896	None	None	None	None
m54284U_191111_172039/112593051/ccs	PB_GM12878_R2	hg38_SIRV	chr2	86106229	86138184	+	24	2713	6708	23830	ENSG00000132300.18	ENST00000254630.11	PTCD3	PTCD3-201	Known	Known	None	0.30000001192092896	None	None	None	None
m54284U_191111_172039/44501139/ccs	PB_GM12878_R2	hg38_SIRV	chrX	72277218	72272605	-	7	881	56816	202345	ENSG00000198034.10	ENST00000316084.9	RPS4X	RPS4X-201	Known	Known	None	0.05000000074505806	None	None	None	None
cfc305dc-562a-44a9-891c-3e5d170df05b	ONT_GM12878_R1	hg38_SIRV	chr19	23827096	23828076	+	1	981	50476	180413	ENSG00000225178.5	ENST00000484897.3	RPSAP58	RPSAP58-201	Known	Known	None	0.3499999940395355	None	None	None	None
9bcb52f6-2691-4c79-bd33-c2d3e6560ac5	ONT_GM12878_R2	hg38_SIRV	chr4	169692190	169720985	+	7	2599	14611	435994	ENSG00000109572.13	ENCODEHT000435994	CLCN3	ENCODEHT000435994	Known	ISM	Suffix	0.44999998807907104	None	None	None	None
m54284U_191110_105540/128385519/ccs	PB_GM12878_R1	hg38_SIRV	chr11	64206724	64223883	+	15	2488	32117	110680	ENSG00000149781.12	ENST00000345728.9	FERMT3	FERMT3-202	Known	Known	None	0.05000000074505806	None	None	None	None
8b334b20-ac10-4f40-a120-198c72403eef	ONT_GM12878_R1	hg38_SIRV	chr19	23827096	23828096	+	1	1001	50476	180413	ENSG00000225178.5	ENST00000484897.3	RPSAP58	RPSAP58-201	Known	Known	None	0.5	None	None	None	None
m54284U_191110_105540/79495198/ccs	PB_GM12878_R1	hg38_SIRV	chr15	90102466	90083991	-	11	1710	42208	146878	ENSG00000182054.9	ENST00000330062.7	IDH2	IDH2-201	Known	Known	None	0.25	None	None	None	None
e8d396eb-1e85-4315-a1d6-cc2ef4ccb488	ONT_GM12878_R1	hg38_SIRV	chr3	97944952	97944359	-	1	811	10682	435938	ENSG00000170854.17	ENCODEHT000435938	RIOX2	ENCODEHT000435938	Known	Genomic	None	0.30000001192092896	None	None	None	None
2cca9c20-631b-4942-a8dc-4e9dc1bb8789	ONT_GM12878_R1	hg38_SIRV	chr17	42998451	43002950	+	5	464	46700	164609	ENSG00000131469.14	ENST00000253788.11	RPL27	RPL27-201	Known	Known	None	0.4000000059604645	None	None	None	None
de3d5713-bdcb-42cb-92aa-b0a3083fc6fd	ONT_GM12878_R1	hg38_SIRV	chr16	89560938	89563033	+	5	649	44962	157695	ENSG00000167526.13	ENST00000393099.3	RPL13	RPL13-202	Known	Known	None	0.44999998807907104	None	None	None	None
m54284U_191110_105540/176751490/ccs	PB_GM12878_R1	hg38_SIRV	chr7	106068954	106071075	+	1	2122	93660	435995	ENCODEHG000093660	ENCODEHT000435995	ENCODEHG000093660	ENCODEHT000435995	Intergenic	Intergenic	None	0.44999998807907104	None	None	None	None
0b8138d0-9572-4e21-840b-ebcd1d658eb0	ONT_GM12878_R1	hg38_SIRV	chr5	150412745	150401641	-	8	1294	17186	61323	ENSG00000019582.14	ENST00000353334.10	CD74	CD74-202	Known	Known	None	0.15000000596046448	None	None	None	None
58e02334-6cb4-4105-8cf2-25cff6ec0bc9	ONT_GM12878_R1	hg38_SIRV	chr14	105708418	105707126	-	3	843	40117	139967	ENSG00000211895.5	ENST00000390547.3	IGHA1	IGHA1-201	Known	Known	None	0.20000000298023224	None	None	None	None
e8feb207-9e11-4753-8e7b-69e0d2973091	ONT_GM12878_R1	hg38_SIRV	chr19	23827096	23828119	+	1	1024	50476	180413	ENSG00000225178.5	ENST00000484897.3	RPSAP58	RPSAP58-201	Known	Known	None	0.800000011920929	None	None	None	None
94a96eac-fdc8-4942-8c82-21b86fcd7266	ONT_GM12878_R2	hg38_SIRV	chr3	97945068	97944359	-	1	927	10682	435938	ENSG00000170854.17	ENCODEHT000435938	RIOX2	ENCODEHT000435938	Known	Genomic	None	0.30000001192092896	None	None	None	None
m54284U_191111_172039/45222217/ccs	PB_GM12878_R2	hg38_SIRV	chrX	72277218	72272605	-	7	881	56816	202345	ENSG00000198034.10	ENST00000316084.9	RPS4X	RPS4X-201	Known	Known	None	0.05000000074505806	None	None	None	None
m54284U_191110_105540/656440/ccs	PB_GM12878_R1	hg38_SIRV	chr3	97972445	97944249	-	9	2308	10682	435996	ENSG00000170854.17	ENCODEHT000435996	RIOX2	ENCODEHT000435996	Known	NIC	None	0.30000001192092896	None	None	None	None
m54284U_191111_172039/112724313/ccs	PB_GM12878_R2	hg38_SIRV	chr2	86106229	86138202	+	24	2731	6708	23830	ENSG00000132300.18	ENST00000254630.11	PTCD3	PTCD3-201	Known	Known	None	0.05000000074505806	None	None	None	None
bd7b44e1-5642-4d27-8a8d-ad3b14a56878	ONT_GM12878_R1	hg38_SIRV	chr19	23827096	23828110	+	1	1022	50476	180413	ENSG00000225178.5	ENST00000484897.3	RPSAP58	RPSAP58-201	Known	Known	None	0.75	None	None	None	None
m54284U_191110_105540/39518421/ccs	PB_GM12878_R1	hg38_SIRV	chr1	39026345	39034614	+	3	495	1235	4579	ENSG00000168653.10	ENST00000372967.3	NDUFS5	NDUFS5-201	Known	Known	None	0.10000000149011612	None	None	None	None
m54284U_191110_105540/135922521/ccs	PB_GM12878_R1	hg38_SIRV	chr11	64206792	64223911	+	15	2492	32117	435731	ENSG00000149781.12	ENCODEHT000435731	FERMT3	ENCODEHT000435731	Known	NIC	None	0.05000000074505806	None	None	None	None
m54284U_191110_105540/96405485/ccs	PB_GM12878_R1	hg38_SIRV	chr15	90102428	90083991	-	11	1672	42208	146878	ENSG00000182054.9	ENST00000330062.7	IDH2	IDH2-201	Known	Known	None	0.25	None	None	None	None
7ccdf381-da6a-43f9-b911-f71d9f09112a	ONT_GM12878_R1	hg38_SIRV	chr19	23827096	23828039	+	1	944	50476	180413	ENSG00000225178.5	ENST00000484897.3	RPSAP58	RPSAP58-201	Known	Known	None	0.10000000149011612	None	None	None	None
m54284U_191110_105540/147457446/ccs	PB_GM12878_R1	hg38_SIRV	chr7	106069998	106070930	+	1	933	93660	435995	ENCODEHG000093660	ENCODEHT000435995	ENCODEHG000093660	ENCODEHT000435995	Intergenic	Intergenic	None	0.44999998807907104	None	None	None	None
04f6de8e-bc7e-400c-9248-24ce8ac75eb2	ONT_GM12878_R1	hg38_SIRV	chr17	42998451	43002932	+	5	446	46700	164609	ENSG00000131469.14	ENST00000253788.11	RPL27	RPL27-201	Known	Known	None	0.550000011920929	None	None	None	None
ce454f4e-5385-431e-8169-d9b886d9632a	ONT_GM12878_R1	hg38_SIRV	chr19	23827096	23828091	+	1	996	50476	180413	ENSG00000225178.5	ENST00000484897.3	RPSAP58	RPSAP58-201	Known	Known	None	0.5	None	None	None	None
m54284U_191111_172039/45416975/ccs	PB_GM12878_R2	hg38_SIRV	chrX	72277218	72272605	-	7	881	56816	202345	ENSG00000198034.10	ENST00000316084.9	RPS4X	RPS4X-201	Known	Known	None	0.05000000074505806	None	None	None	None
m54284U_191111_172039/113380162/ccs	PB_GM12878_R2	hg38_SIRV	chr2	86106229	86138191	+	24	2720	6708	23830	ENSG00000132300.18	ENST00000254630.11	PTCD3	PTCD3-201	Known	Known	None	0.20000000298023224	None	None	None	None
04283100-b3b4-4cca-bdf6-f65b4c6eb8c1	ONT_GM12878_R1	hg38_SIRV	chr4	169697211	169720995	+	5	2369	14611	435997	ENSG00000109572.13	ENCODEHT000435997	CLCN3	ENCODEHT000435997	Known	ISM	Suffix	0.30000001192092896	None	None	None	None
58d4856b-534e-48b8-a0e8-b2fbb42def76	ONT_GM12878_R1	hg38_SIRV	chr16	89560938	89563061	+	5	669	44962	157695	ENSG00000167526.13	ENST00000393099.3	RPL13	RPL13-202	Known	Known	None	0.25	None	None	None	None
288dc837-a019-4b4c-bf4f-1d06571f250f	ONT_GM12878_R1	hg38_SIRV	chr5	150412741	150401641	-	8	1290	17186	61323	ENSG00000019582.14	ENST00000353334.10	CD74	CD74-202	Known	Known	None	0.15000000596046448	None	None	None	None
70e61fa8-6f05-488d-a284-0587fbb894e4	ONT_GM12878_R1	hg38_SIRV	chr19	23827096	23828089	+	1	994	50476	180413	ENSG00000225178.5	ENST00000484897.3	RPSAP58	RPSAP58-201	Known	Known	None	0.5	None	None	None	None
4dba394f-3019-4965-8b24-318427ccb1a8	ONT_GM12878_R1	hg38_SIRV	chr14	106235597	105707134	-	5	1584	40108	431440	ENSG00000211890.4	ENCODEHT000431440	IGHA2	ENCODEHT000431440	Known	ISM	Prefix	0.20000000298023224	None	None	None	None
m54284U_191110_105540/64227402/ccs	PB_GM12878_R1	hg38_SIRV	chr3	97972454	97944475	-	10	2390	10682	435928	ENSG00000170854.17	ENCODEHT000435928	RIOX2	ENCODEHT000435928	Known	NIC	None	0.30000001192092896	None	None	None	None
m54284U_191110_105540/140968682/ccs	PB_GM12878_R1	hg38_SIRV	chr11	64206724	64223827	+	15	2432	32117	110680	ENSG00000149781.12	ENST00000345728.9	FERMT3	FERMT3-202	Known	Known	None	0.10000000149011612	None	None	None	None
afb11525-347a-49ca-8dac-0a42fb38e72f	ONT_GM12878_R1	hg38_SIRV	chr19	23827096	23828092	+	1	997	50476	180413	ENSG00000225178.5	ENST00000484897.3	RPSAP58	RPSAP58-201	Known	Known	None	0.5	None	None	None	None
m54284U_191110_105540/167774279/ccs	PB_GM12878_R1	hg38_SIRV	chr15	90102466	90083991	-	11	1710	42208	146878	ENSG00000182054.9	ENST00000330062.7	IDH2	IDH2-201	Known	Known	None	0.25	None	None	None	None
m54284U_191111_172039/92930326/ccs	PB_GM12878_R2	hg38_SIRV	chr1	39026345	39034614	+	3	495	1235	4579	ENSG00000168653.10	ENST00000372967.3	NDUFS5	NDUFS5-201	Known	Known	None	0.10000000149011612	None	None	None	None
m54284U_191111_172039/45418033/ccs	PB_GM12878_R2	hg38_SIRV	chrX	72277218	72272605	-	7	881	56816	202345	ENSG00000198034.10	ENST00000316084.9	RPS4X	RPS4X-201	Known	Known	None	0.05000000074505806	None	None	None	None
c4184b01-d056-4dd3-9690-48a6210b9323	ONT_GM12878_R1	hg38_SIRV	chr19	23827096	23828113	+	1	1018	50476	180413	ENSG00000225178.5	ENST00000484897.3	RPSAP58	RPSAP58-201	Known	Known	None	0.8999999761581421	None	None	None	None
m54284U_191111_172039/113642129/ccs	PB_GM12878_R2	hg38_SIRV	chr2	86106229	86138187	+	22	3558	6708	435998	ENSG00000132300.18	ENCODEHT000435998	PTCD3	ENCODEHT000435998	Known	NIC	None	0.30000001192092896	None	None	None	None
2854d77b-84fe-4b5c-ab4c-6db49e16cd20	ONT_GM12878_R1	hg38_SIRV	chr19	23827096	23828110	+	1	1015	50476	180413	ENSG00000225178.5	ENST00000484897.3	RPSAP58	RPSAP58-201	Known	Known	None	0.75	None	None	None	None
b68ef428-747f-4e48-9928-10c21f26fce0	ONT_GM12878_R1	hg38_SIRV	chr17	42998451	43002952	+	5	466	46700	164609	ENSG00000131469.14	ENST00000253788.11	RPL27	RPL27-201	Known	Known	None	0.4000000059604645	None	None	None	None
m54284U_191110_105540/69403961/ccs	PB_GM12878_R1	hg38_SIRV	chr7	106112275	106089905	-	5	2693	22591	79433	ENSG00000008282.8	ENST00000455385.6	SYPL1	SYPL1-202	Known	Known	None	0.20000000298023224	None	None	None	None
m54284U_191110_105540/159779293/ccs	PB_GM12878_R1	hg38_SIRV	chr11	64206724	64223822	+	15	2426	32117	110680	ENSG00000149781.12	ENST00000345728.9	FERMT3	FERMT3-202	Known	Known	None	0.25	None	None	None	None
433e38b6-1ede-446b-8148-36e7211f63a0	ONT_GM12878_R1	hg38_SIRV	chr5	150412744	150401641	-	8	1293	17186	61323	ENSG00000019582.14	ENST00000353334.10	CD74	CD74-202	Known	Known	None	0.15000000596046448	None	None	None	None
a1aee1c7-d1b8-47eb-906d-b3b48b1ee1ad	ONT_GM12878_R1	hg38_SIRV	chr16	89560938	89563430	+	5	1039	44962	157695	ENSG00000167526.13	ENST00000393099.3	RPL13	RPL13-202	Known	Known	None	0.15000000596046448	None	None	None	None
e6a1ca4f-7214-44ea-81c8-627bb2a6fa41	ONT_GM12878_R1	hg38_SIRV	chr19	23827096	23828092	+	1	997	50476	180413	ENSG00000225178.5	ENST00000484897.3	RPSAP58	RPSAP58-201	Known	Known	None	0.5	None	None	None	None
m54284U_191110_105540/178652697/ccs	PB_GM12878_R1	hg38_SIRV	chr15	90102444	90083991	-	11	1688	42208	146878	ENSG00000182054.9	ENST00000330062.7	IDH2	IDH2-201	Known	Known	None	0.25	None	None	None	None
m54284U_191111_172039/45482009/ccs	PB_GM12878_R2	hg38_SIRV	chrX	72277218	72272605	-	7	881	56816	202345	ENSG00000198034.10	ENST00000316084.9	RPS4X	RPS4X-201	Known	Known	None	0.05000000074505806	None	None	None	None
5f217e78-8602-4bad-b227-6af2c5babfef	ONT_GM12878_R1	hg38_SIRV	chr14	105708665	105707126	-	3	1113	40117	139967	ENSG00000211895.5	ENST00000390547.3	IGHA1	IGHA1-201	Known	Known	None	0.20000000298023224	None	None	None	None
m54284U_191110_105540/123404726/ccs	PB_GM12878_R1	hg38_SIRV	chr3	97972431	97944249	-	10	2423	10682	39359	ENSG00000170854.17	ENST00000394198.6	RIOX2	RIOX2-203	Known	Known	None	0.30000001192092896	None	None	None	None
m54284U_191111_172039/723444/ccs	PB_GM12878_R2	hg38_SIRV	chr4	169697432	169720450	+	5	1628	14611	435997	ENSG00000109572.13	ENCODEHT000435997	CLCN3	ENCODEHT000435997	Known	ISM	Suffix	0.3499999940395355	None	None	None	None
1ba349af-f9eb-4af1-81b2-7334fcfd75ff	ONT_GM12878_R1	hg38_SIRV	chr19	23827096	23828055	+	1	966	50476	180413	ENSG00000225178.5	ENST00000484897.3	RPSAP58	RPSAP58-201	Known	Known	None	0.25	None	None	None	None
m54284U_191111_172039/114426762/ccs	PB_GM12878_R2	hg38_SIRV	chr2	86106229	86138191	+	23	2671	6708	435999	ENSG00000132300.18	ENCODEHT000435999	PTCD3	ENCODEHT000435999	Known	NIC	None	0.20000000298023224	None	None	None	None
m54284U_191111_172039/97782229/ccs	PB_GM12878_R2	hg38_SIRV	chr1	39026345	39034613	+	3	494	1235	4579	ENSG00000168653.10	ENST00000372967.3	NDUFS5	NDUFS5-201	Known	Known	None	0.10000000149011612	None	None	None	None
4e860b4e-f9ac-4f67-90ff-8da75c508df0	ONT_GM12878_R1	hg38_SIRV	chr14	105707412	105707142	-	1	290	40117	431397	ENSG00000211895.5	ENCODEHT000431397	IGHA1	ENCODEHT000431397	Known	Genomic	None	0.20000000298023224	None	None	None	None
5e24f333-5ffb-4251-a8fe-6e1d43104fc9	ONT_GM12878_R1	hg38_SIRV	chr19	23827096	23828096	+	1	1009	50476	180413	ENSG00000225178.5	ENST00000484897.3	RPSAP58	RPSAP58-201	Known	Known	None	0.5	None	None	None	None
m54284U_191111_172039/45746396/ccs	PB_GM12878_R2	hg38_SIRV	chrX	72277218	72272605	-	7	881	56816	202345	ENSG00000198034.10	ENST00000316084.9	RPS4X	RPS4X-201	Known	Known	None	0.05000000074505806	None	None	None	None
m54284U_191110_105540/167838671/ccs	PB_GM12878_R1	hg38_SIRV	chr11	64206724	64223889	+	15	2494	32117	110680	ENSG00000149781.12	ENST00000345728.9	FERMT3	FERMT3-202	Known	Known	None	0.05000000074505806	None	None	None	None
cbf58e04-379d-4c2b-a79c-48250d7ad7e8	ONT_GM12878_R1	hg38_SIRV	chr19	23827096	23828110	+	1	1015	50476	180413	ENSG00000225178.5	ENST00000484897.3	RPSAP58	RPSAP58-201	Known	Known	None	0.75	None	None	None	None
m54284U_191111_172039/115606749/ccs	PB_GM12878_R2	hg38_SIRV	chr15	90102466	90083991	-	11	1710	42208	146878	ENSG00000182054.9	ENST00000330062.7	IDH2	IDH2-201	Known	Known	None	0.25	None	None	None	None
2dde09c8-6828-4f84-8de1-ce2af9806e3f	ONT_GM12878_R1	hg38_SIRV	chr17	42998471	43002958	+	5	434	46700	431714	ENSG00000131469.14	ENCODEHT000431714	RPL27	ENCODEHT000431714	Known	NNC	None	0.4000000059604645	None	None	None	None
m54284U_191111_172039/135528723/ccs	PB_GM12878_R2	hg38_SIRV	chr7	106112337	106089967	-	5	2693	22591	79433	ENSG00000008282.8	ENST00000455385.6	SYPL1	SYPL1-202	Known	Known	None	0.5	None	None	None	None
58e642c7-2fca-48e7-975c-e3da0a5701e7	ONT_GM12878_R1	hg38_SIRV	chr5	150412745	150401641	-	8	1294	17186	61323	ENSG00000019582.14	ENST00000353334.10	CD74	CD74-202	Known	Known	None	0.15000000596046448	None	None	None	None
3df5c780-bee1-47ee-ad7f-2a88b84313de	ONT_GM12878_R1	hg38_SIRV	chr19	23827096	23828076	+	1	981	50476	180413	ENSG00000225178.5	ENST00000484897.3	RPSAP58	RPSAP58-201	Known	Known	None	0.3499999940395355	None	None	None	None
m54284U_191110_105540/132843436/ccs	PB_GM12878_R1	hg38_SIRV	chr3	97972430	97944249	-	10	2422	10682	39359	ENSG00000170854.17	ENST00000394198.6	RIOX2	RIOX2-203	Known	Known	None	0.30000001192092896	None	None	None	None
0f539553-a6b6-4a5c-8ed6-5bcf86e42732	ONT_GM12878_R1	hg38_SIRV	chr16	89560938	89563046	+	5	662	44962	157695	ENSG00000167526.13	ENST00000393099.3	RPL13	RPL13-202	Known	Known	None	0.20000000298023224	None	None	None	None
a6780f3a-ad3a-4fe7-8fe2-81e2a6a56e79	ONT_GM12878_R1	hg38_SIRV	chr19	23827096	23828110	+	1	1015	50476	180413	ENSG00000225178.5	ENST00000484897.3	RPSAP58	RPSAP58-201	Known	Known	None	0.75	None	None	None	None
m54284U_191111_172039/45746946/ccs	PB_GM12878_R2	hg38_SIRV	chrX	72277219	72272605	-	7	882	56816	202345	ENSG00000198034.10	ENST00000316084.9	RPS4X	RPS4X-201	Known	Known	None	0.05000000074505806	None	None	None	None
m54284U_191111_172039/117507310/ccs	PB_GM12878_R2	hg38_SIRV	chr1	39026345	39034590	+	3	471	1235	4579	ENSG00000168653.10	ENST00000372967.3	NDUFS5	NDUFS5-201	Known	Known	None	0.5	None	None	None	None
m54284U_191111_172039/146737806/ccs	PB_GM12878_R2	hg38_SIRV	chr4	169697437	169721196	+	5	2406	14611	435997	ENSG00000109572.13	ENCODEHT000435997	CLCN3	ENCODEHT000435997	Known	ISM	Suffix	0.30000001192092896	None	None	None	None
m54284U_191111_172039/119540292/ccs	PB_GM12878_R2	hg38_SIRV	chr2	86106229	86137789	+	24	2318	6708	23830	ENSG00000132300.18	ENST00000254630.11	PTCD3	PTCD3-201	Known	Known	None	0.30000001192092896	None	None	None	None
m54284U_191110_105540/160891975/ccs	PB_GM12878_R1	hg38_SIRV	chr3	97944789	97944360	-	1	647	10682	435938	ENSG00000170854.17	ENCODEHT000435938	RIOX2	ENCODEHT000435938	Known	Genomic	None	0.30000001192092896	None	None	None	None
ba4c0b03-2e20-4dfa-9f73-68d909ba01c6	ONT_GM12878_R1	hg38_SIRV	chr19	23827096	23828110	+	1	1015	50476	180413	ENSG00000225178.5	ENST00000484897.3	RPSAP58	RPSAP58-201	Known	Known	None	0.75	None	None	None	None
m54284U_191110_105540/169477290/ccs	PB_GM12878_R1	hg38_SIRV	chr11	64206792	64223887	+	15	2469	32117	435731	ENSG00000149781.12	ENCODEHT000435731	FERMT3	ENCODEHT000435731	Known	NIC	None	0.25	None	None	None	None
7881146e-c29f-4826-81b4-ec4e2da5e36b	ONT_GM12878_R1	hg38_SIRV	chr14	105707881	105707142	-	2	595	40108	431399	ENSG00000211890.4	ENCODEHT000431399	IGHA2	ENCODEHT000431399	Known	ISM	Both	0.20000000298023224	None	None	None	None
6f19cf94-eeaf-4aec-9425-6756614a021f	ONT_GM12878_R1	hg38_SIRV	chr15	90102456	90083991	-	11	1700	42208	146878	ENSG00000182054.9	ENST00000330062.7	IDH2	IDH2-201	Known	Known	None	0.25	None	None	None	None
f34a31a9-7099-471c-a46f-0dcf6b5daec4	ONT_GM12878_R1	hg38_SIRV	chr19	23827096	23828119	+	1	1024	50476	180413	ENSG00000225178.5	ENST00000484897.3	RPSAP58	RPSAP58-201	Known	Known	None	0.800000011920929	None	None	None	None
m54284U_191111_172039/45810779/ccs	PB_GM12878_R2	hg38_SIRV	chrX	72277218	72272605	-	7	881	56816	202345	ENSG00000198034.10	ENST00000316084.9	RPS4X	RPS4X-201	Known	Known	None	0.05000000074505806	None	None	None	None
873e5202-4539-4d00-b76e-ba7303ead98b	ONT_GM12878_R1	hg38_SIRV	chr5	150407457	150401652	-	7	1175	17186	429335	ENSG00000019582.14	ENCODEHT000429335	CD74	ENCODEHT000429335	Known	ISM	Suffix	0.15000000596046448	None	None	None	None
ac60088c-d1d1-44b0-8540-b2d1481255b4	ONT_GM12878_R1	hg38_SIRV	chr19	23827096	23828110	+	1	1015	50476	180413	ENSG00000225178.5	ENST00000484897.3	RPSAP58	RPSAP58-201	Known	Known	None	0.75	None	None	None	None
144bbf1b-d5d0-40a0-813f-014b890e5e6e	ONT_GM12878_R1	hg38_SIRV	chr17	42998451	43002958	+	5	472	46700	164609	ENSG00000131469.14	ENST00000253788.11	RPL27	RPL27-201	Known	Known	None	0.10000000149011612	None	None	None	None
m54284U_191111_172039/96075982/ccs	PB_GM12878_R2	hg38_SIRV	chr7	106112290	106090089	-	5	2524	22591	79433	ENSG00000008282.8	ENST00000455385.6	SYPL1	SYPL1-202	Known	Known	None	0.30000001192092896	None	None	None	None
m54284U_191111_172039/155451735/ccs	PB_GM12878_R2	hg38_SIRV	chr1	39026345	39034613	+	3	494	1235	4579	ENSG00000168653.10	ENST00000372967.3	NDUFS5	NDUFS5-201	Known	Known	None	0.10000000149011612	None	None	None	None
b0ade74b-d00a-4d53-a871-d508837dc222	ONT_GM12878_R1	hg38_SIRV	chr19	23827096	23828106	+	1	1011	50476	180413	ENSG00000225178.5	ENST00000484897.3	RPSAP58	RPSAP58-201	Known	Known	None	0.6000000238418579	None	None	None	None
m54284U_191111_172039/119669891/ccs	PB_GM12878_R2	hg38_SIRV	chr2	86106229	86137782	+	24	2311	6708	23830	ENSG00000132300.18	ENST00000254630.11	PTCD3	PTCD3-201	Known	Known	None	0.30000001192092896	None	None	None	None
92788a4a-e5c9-4e65-bf2a-eddee2f259a1	ONT_GM12878_R1	hg38_SIRV	chr11	64206725	64223835	+	15	2439	32117	110680	ENSG00000149781.12	ENST00000345728.9	FERMT3	FERMT3-202	Known	Known	None	0.25	None	None	None	None
4d5df408-3105-46e1-a29f-188ecb2ab1ae	ONT_GM12878_R1	hg38_SIRV	chr4	169697466	169720954	+	5	2125	14611	435997	ENSG00000109572.13	ENCODEHT000435997	CLCN3	ENCODEHT000435997	Known	ISM	Suffix	0.3499999940395355	None	None	None	None
m54284U_191111_172039/27329094/ccs	PB_GM12878_R2	hg38_SIRV	chr3	97972406	97944249	-	10	2398	10682	39359	ENSG00000170854.17	ENST00000394198.6	RIOX2	RIOX2-203	Known	Known	None	0.30000001192092896	None	None	None	None
e766ce66-3314-463a-bd6d-ac580c13656b	ONT_GM12878_R1	hg38_SIRV	chr19	23827096	23828082	+	1	981	50476	180413	ENSG00000225178.5	ENST00000484897.3	RPSAP58	RPSAP58-201	Known	Known	None	0.5	None	None	None	None
5cb42274-5c21-4f76-be13-300f1efb6b3c	ONT_GM12878_R1	hg38_SIRV	chr16	89560938	89563072	+	5	688	44962	157695	ENSG00000167526.13	ENST00000393099.3	RPL13	RPL13-202	Known	Known	None	0.15000000596046448	None	None	None	None
58a6ca5d-80fe-46d2-ae14-f36273df99f0	ONT_GM12878_R1	hg38_SIRV	chr15	90102473	90083991	-	11	1708	42208	146878	ENSG00000182054.9	ENST00000330062.7	IDH2	IDH2-201	Known	Known	None	0.25	None	None	None	None
m54284U_191111_172039/45940779/ccs	PB_GM12878_R2	hg38_SIRV	chrX	72277218	72272605	-	7	881	56816	202345	ENSG00000198034.10	ENST00000316084.9	RPS4X	RPS4X-201	Known	Known	None	0.05000000074505806	None	None	None	None
1e00283f-304a-4172-ad12-24f2b61e8205	ONT_GM12878_R1	hg38_SIRV	chr19	23827096	23828110	+	1	1015	50476	180413	ENSG00000225178.5	ENST00000484897.3	RPSAP58	RPSAP58-201	Known	Known	None	0.75	None	None	None	None
b084d3fc-7c1b-4e16-9f47-f07f1cb526b3	ONT_GM12878_R1	hg38_SIRV	chr5	150412739	150401641	-	8	1288	17186	61323	ENSG00000019582.14	ENST00000353334.10	CD74	CD74-202	Known	Known	None	0.15000000596046448	None	None	None	None
cce526a3-1b63-49b0-a144-838b3292549b	ONT_GM12878_R1	hg38_SIRV	chr14	105708001	105707142	-	2	715	40108	431399	ENSG00000211890.4	ENCODEHT000431399	IGHA2	ENCODEHT000431399	Known	ISM	Both	0.20000000298023224	None	None	None	None
69acf8a2-031b-4081-9dc8-3bbfeb557416	ONT_GM12878_R1	hg38_SIRV	chr19	23827096	23828062	+	1	967	50476	180413	ENSG00000225178.5	ENST00000484897.3	RPSAP58	RPSAP58-201	Known	Known	None	0.30000001192092896	None	None	None	None
m54284U_191111_172039/119735431/ccs	PB_GM12878_R2	hg38_SIRV	chr2	86106229	86138174	+	24	2703	6708	23830	ENSG00000132300.18	ENST00000254630.11	PTCD3	PTCD3-201	Known	Known	None	0.30000001192092896	None	None	None	None
m54284U_191110_105540/83624053/ccs	PB_GM12878_R1	hg38_SIRV	chr11	64206726	64223827	+	15	2430	32117	110680	ENSG00000149781.12	ENST00000345728.9	FERMT3	FERMT3-202	Known	Known	None	0.10000000149011612	None	None	None	None
c60c1327-cbde-4cdc-b3aa-3f9e7be07934	ONT_GM12878_R1	hg38_SIRV	chr19	23827096	23828096	+	1	1001	50476	180413	ENSG00000225178.5	ENST00000484897.3	RPSAP58	RPSAP58-201	Known	Known	None	0.5	None	None	None	None
f126b4f1-204c-42da-a62f-38717fb60be8	ONT_GM12878_R1	hg38_SIRV	chr17	42998451	43002933	+	5	447	46700	164609	ENSG00000131469.14	ENST00000253788.11	RPL27	RPL27-201	Known	Known	None	0.6000000238418579	None	None	None	None
m54284U_191111_172039/176423040/ccs	PB_GM12878_R2	hg38_SIRV	chr1	39026345	39034614	+	3	495	1235	4579	ENSG00000168653.10	ENST00000372967.3	NDUFS5	NDUFS5-201	Known	Known	None	0.10000000149011612	None	None	None	None
m54284U_191111_172039/45940931/ccs	PB_GM12878_R2	hg38_SIRV	chrX	72277218	72272605	-	7	881	56816	202345	ENSG00000198034.10	ENST00000316084.9	RPS4X	RPS4X-201	Known	Known	None	0.05000000074505806	None	None	None	None
m54284U_191111_172039/111346679/ccs	PB_GM12878_R2	hg38_SIRV	chr7	106112240	106090093	-	5	2470	22591	79433	ENSG00000008282.8	ENST00000455385.6	SYPL1	SYPL1-202	Known	Known	None	0.15000000596046448	None	None	None	None
324fcbbd-26fe-4ea4-a587-0f02ed51bd4f	ONT_GM12878_R1	hg38_SIRV	chr15	90102450	90083991	-	11	1674	42208	146878	ENSG00000182054.9	ENST00000330062.7	IDH2	IDH2-201	Known	Known	None	0.25	None	None	None	None
m54284U_191111_172039/31392212/ccs	PB_GM12878_R2	hg38_SIRV	chr3	97972483	97944475	-	10	2419	10682	435928	ENSG00000170854.17	ENCODEHT000435928	RIOX2	ENCODEHT000435928	Known	NIC	None	0.30000001192092896	None	None	None	None
87ff0fdc-25c3-44ee-b4cc-2acfe9b627b5	ONT_GM12878_R1	hg38_SIRV	chr19	23827096	23828065	+	1	970	50476	180413	ENSG00000225178.5	ENST00000484897.3	RPSAP58	RPSAP58-201	Known	Known	None	0.4000000059604645	None	None	None	None
m54284U_191110_105540/146735479/ccs	PB_GM12878_R1	hg38_SIRV	chr4	169697553	169721206	+	6	2370	14611	436000	ENSG00000109572.13	ENCODEHT000436000	CLCN3	ENCODEHT000436000	Known	ISM	Suffix	0.550000011920929	None	None	None	None
b79adda5-fd31-4911-abc6-64685e78be0b	ONT_GM12878_R1	hg38_SIRV	chr19	23827096	23828110	+	1	1015	50476	180413	ENSG00000225178.5	ENST00000484897.3	RPSAP58	RPSAP58-201	Known	Known	None	0.75	None	None	None	None
2dfb8b9b-c1ba-4486-9f63-d421f9f14bdb	ONT_GM12878_R1	hg38_SIRV	chr5	150412743	150401641	-	8	1292	17186	61323	ENSG00000019582.14	ENST00000353334.10	CD74	CD74-202	Known	Known	None	0.15000000596046448	None	None	None	None
eecd2240-653e-4d86-a3d2-d42151b0cea3	ONT_GM12878_R1	hg38_SIRV	chr16	89560938	89563076	+	5	692	44962	157695	ENSG00000167526.13	ENST00000393099.3	RPL13	RPL13-202	Known	Known	None	0.10000000149011612	None	None	None	None
5095d3d7-b2b0-461a-bf20-e6c9e2ec89fc	ONT_GM12878_R1	hg38_SIRV	chr19	23827096	23828112	+	1	1017	50476	180413	ENSG00000225178.5	ENST00000484897.3	RPSAP58	RPSAP58-201	Known	Known	None	0.8500000238418579	None	None	None	None
m54284U_191111_172039/45942101/ccs	PB_GM12878_R2	hg38_SIRV	chrX	72277218	72272605	-	7	881	56816	202345	ENSG00000198034.10	ENST00000316084.9	RPS4X	RPS4X-201	Known	Known	None	0.05000000074505806	None	None	None	None
ba3f57ca-b066-40d8-a0e8-5ef862a70ecf	ONT_GM12878_R1	hg38_SIRV	chr14	106235591	105707134	-	5	1559	40108	431440	ENSG00000211890.4	ENCODEHT000431440	IGHA2	ENCODEHT000431440	Known	ISM	Prefix	0.20000000298023224	None	None	None	None
m54284U_191110_105540/125240461/ccs	PB_GM12878_R1	hg38_SIRV	chr11	64206727	64223883	+	15	2484	32117	110680	ENSG00000149781.12	ENST00000345728.9	FERMT3	FERMT3-202	Known	Known	None	0.05000000074505806	None	None	None	None
046f3bae-2c80-45ca-ba72-2c86bb18b5d6	ONT_GM12878_R1	hg38_SIRV	chr19	23827096	23828096	+	1	1001	50476	180413	ENSG00000225178.5	ENST00000484897.3	RPSAP58	RPSAP58-201	Known	Known	None	0.5	None	None	None	None
m54284U_191111_172039/119736999/ccs	PB_GM12878_R2	hg38_SIRV	chr2	86106229	86137649	+	24	2178	6708	23830	ENSG00000132300.18	ENST00000254630.11	PTCD3	PTCD3-201	Known	Known	None	0.6499999761581421	None	None	None	None
4a679cce-bb10-4f04-be57-58c22cc100c7	ONT_GM12878_R1	hg38_SIRV	chr17	42998451	43002933	+	5	447	46700	164609	ENSG00000131469.14	ENST00000253788.11	RPL27	RPL27-201	Known	Known	None	0.6000000238418579	None	None	None	None
3e3de817-2856-4982-ad9a-ca2c234cbf95	ONT_GM12878_R2	hg38_SIRV	chr15	90088705	90083991	-	8	1153	42208	434006	ENSG00000182054.9	ENCODEHT000434006	IDH2	ENCODEHT000434006	Known	ISM	Suffix	0.25	None	None	None	None
b195126a-d77b-4405-aea6-6dc2de5b08a9	ONT_GM12878_R1	hg38_SIRV	chr19	23827096	23828096	+	1	1001	50476	180413	ENSG00000225178.5	ENST00000484897.3	RPSAP58	RPSAP58-201	Known	Known	None	0.5	None	None	None	None
m54284U_191111_172039/74647899/ccs	PB_GM12878_R2	hg38_SIRV	chr3	97972426	97944249	-	10	2410	10682	39359	ENSG00000170854.17	ENST00000394198.6	RIOX2	RIOX2-203	Known	Known	None	0.30000001192092896	None	None	None	None
b77a1168-ebfe-4426-8555-8510afb04bcb	ONT_GM12878_R1	hg38_SIRV	chr5	150412740	150401641	-	8	1289	17186	61323	ENSG00000019582.14	ENST00000353334.10	CD74	CD74-202	Known	Known	None	0.15000000596046448	None	None	None	None
fa547649-b24d-49f6-bc29-3438e57bac75	ONT_GM12878_R1	hg38_SIRV	chr1	39026345	39034614	+	3	495	1235	4579	ENSG00000168653.10	ENST00000372967.3	NDUFS5	NDUFS5-201	Known	Known	None	0.10000000149011612	None	None	None	None
m54284U_191111_172039/6292458/ccs	PB_GM12878_R2	hg38_SIRV	chr7	106112282	106090094	-	5	2511	22591	79433	ENSG00000008282.8	ENST00000455385.6	SYPL1	SYPL1-202	Known	Known	None	0.15000000596046448	None	None	None	None
9f0d8aad-c403-4156-be6b-ca0550c11944	ONT_GM12878_R1	hg38_SIRV	chr19	23827096	23828110	+	1	1015	50476	180413	ENSG00000225178.5	ENST00000484897.3	RPSAP58	RPSAP58-201	Known	Known	None	0.75	None	None	None	None
m54284U_191111_172039/46008568/ccs	PB_GM12878_R2	hg38_SIRV	chrX	72277218	72272605	-	7	881	56816	202345	ENSG00000198034.10	ENST00000316084.9	RPS4X	RPS4X-201	Known	Known	None	0.05000000074505806	None	None	None	None
bba5284c-e057-425c-a0da-db3d18ced3cf	ONT_GM12878_R1	hg38_SIRV	chr19	23827096	23828116	+	1	1021	50476	180413	ENSG00000225178.5	ENST00000484897.3	RPSAP58	RPSAP58-201	Known	Known	None	0.949999988079071	None	None	None	None
m54284U_191110_105540/139265176/ccs	PB_GM12878_R1	hg38_SIRV	chr11	64206795	64223889	+	15	2468	32117	435731	ENSG00000149781.12	ENCODEHT000435731	FERMT3	ENCODEHT000435731	Known	NIC	None	0.25	None	None	None	None
m54284U_191111_172039/25298523/ccs	PB_GM12878_R2	hg38_SIRV	chr4	169697601	169719780	+	5	2926	14611	436001	ENSG00000109572.13	ENCODEHT000436001	CLCN3	ENCODEHT000436001	Known	ISM	Prefix	0.44999998807907104	None	None	None	None
m54284U_191111_172039/125504117/ccs	PB_GM12878_R2	hg38_SIRV	chr2	86106229	86137782	+	24	2311	6708	23830	ENSG00000132300.18	ENST00000254630.11	PTCD3	PTCD3-201	Known	Known	None	0.30000001192092896	None	None	None	None
09b46b52-8e46-404f-b5c0-2ea5a5dae7e6	ONT_GM12878_R1	hg38_SIRV	chr16	89560938	89563063	+	5	686	44962	157695	ENSG00000167526.13	ENST00000393099.3	RPL13	RPL13-202	Known	Known	None	0.15000000596046448	None	None	None	None
e8be0fe1-bf7f-4515-aa2b-66c655c2a32f	ONT_GM12878_R1	hg38_SIRV	chr19	23827096	23828135	+	1	1040	50476	180413	ENSG00000225178.5	ENST00000484897.3	RPSAP58	RPSAP58-201	Known	Known	None	0.30000001192092896	None	None	None	None
7696862f-7c49-4ce3-8fe1-f61428a36ddb	ONT_GM12878_R1	hg38_SIRV	chr17	42998451	43002948	+	5	462	46700	164609	ENSG00000131469.14	ENST00000253788.11	RPL27	RPL27-201	Known	Known	None	0.5	None	None	None	None
m54284U_191111_172039/127730911/ccs	PB_GM12878_R2	hg38_SIRV	chr2	86106229	86137789	+	24	2314	6708	436002	ENSG00000132300.18	ENCODEHT000436002	PTCD3	ENCODEHT000436002	Known	NNC	None	0.30000001192092896	None	None	None	None
m54284U_191111_172039/47188580/ccs	PB_GM12878_R2	hg38_SIRV	chrX	72277218	72272605	-	7	881	56816	202345	ENSG00000198034.10	ENST00000316084.9	RPS4X	RPS4X-201	Known	Known	None	0.05000000074505806	None	None	None	None
07a38416-eb85-485e-ba09-bf26b943108f	ONT_GM12878_R1	hg38_SIRV	chr14	105707766	105707142	-	2	480	40108	431399	ENSG00000211890.4	ENCODEHT000431399	IGHA2	ENCODEHT000431399	Known	ISM	Both	0.20000000298023224	None	None	None	None
1510d5b4-e089-4482-9788-9486444e3cfe	ONT_GM12878_R2	hg38_SIRV	chr15	90087588	90083991	-	6	933	42208	433978	ENSG00000182054.9	ENCODEHT000433978	IDH2	ENCODEHT000433978	Known	ISM	Suffix	0.25	None	None	None	None
aa95214e-38c8-42dc-b190-0ef3cc0182c7	ONT_GM12878_R1	hg38_SIRV	chr19	23827096	23828111	+	1	1016	50476	180413	ENSG00000225178.5	ENST00000484897.3	RPSAP58	RPSAP58-201	Known	Known	None	0.800000011920929	None	None	None	None
114bd71c-5e78-47db-8379-235b13ff5f0f	ONT_GM12878_R1	hg38_SIRV	chr5	150412742	150401641	-	8	1297	17186	61323	ENSG00000019582.14	ENST00000353334.10	CD74	CD74-202	Known	Known	None	0.15000000596046448	None	None	None	None
m54284U_191111_172039/85067810/ccs	PB_GM12878_R2	hg38_SIRV	chr3	97972421	97944249	-	10	2413	10682	39359	ENSG00000170854.17	ENST00000394198.6	RIOX2	RIOX2-203	Known	Known	None	0.30000001192092896	None	None	None	None
m54284U_191110_105540/37947996/ccs	PB_GM12878_R1	hg38_SIRV	chr7	106112673	106090358	-	6	2371	22591	79434	ENSG00000008282.8	ENST00000011473.6	SYPL1	SYPL1-201	Known	Known	None	0.10000000149011612	None	None	None	None
m54284U_191110_105540/179898023/ccs	PB_GM12878_R1	hg38_SIRV	chr11	64206727	64223891	+	15	2493	32117	110680	ENSG00000149781.12	ENST00000345728.9	FERMT3	FERMT3-202	Known	Known	None	0.05000000074505806	None	None	None	None
f54d92c0-ecaa-4072-b94d-680779304053	ONT_GM12878_R1	hg38_SIRV	chr19	23827096	23828093	+	1	998	50476	180413	ENSG00000225178.5	ENST00000484897.3	RPSAP58	RPSAP58-201	Known	Known	None	0.44999998807907104	None	None	None	None
32c396e6-1b45-4cce-b8d5-03a95a3c7ab0	ONT_GM12878_R1	hg38_SIRV	chr1	39026345	39034615	+	3	496	1235	4579	ENSG00000168653.10	ENST00000372967.3	NDUFS5	NDUFS5-201	Known	Known	None	0.05000000074505806	None	None	None	None
m54284U_191111_172039/47252200/ccs	PB_GM12878_R2	hg38_SIRV	chrX	72277211	72272605	-	7	874	56816	202345	ENSG00000198034.10	ENST00000316084.9	RPS4X	RPS4X-201	Known	Known	None	0.05000000074505806	None	None	None	None
a1d32a71-331a-40e9-a534-d943a77eb4f9	ONT_GM12878_R1	hg38_SIRV	chr19	23827096	23828096	+	1	1001	50476	180413	ENSG00000225178.5	ENST00000484897.3	RPSAP58	RPSAP58-201	Known	Known	None	0.5	None	None	None	None
m54284U_191111_172039/128844521/ccs	PB_GM12878_R2	hg38_SIRV	chr2	86106229	86138202	+	24	2731	6708	23830	ENSG00000132300.18	ENST00000254630.11	PTCD3	PTCD3-201	Known	Known	None	0.05000000074505806	None	None	None	None
3403521d-d2aa-4559-886f-3d6486ff2d4e	ONT_GM12878_R2	hg38_SIRV	chr15	90102448	90083991	-	11	1709	42208	146878	ENSG00000182054.9	ENST00000330062.7	IDH2	IDH2-201	Known	Known	None	0.25	None	None	None	None
25e11d5f-0928-4105-981d-7d62afc34168	ONT_GM12878_R1	hg38_SIRV	chr19	23827096	23828125	+	1	1030	50476	180413	ENSG00000225178.5	ENST00000484897.3	RPSAP58	RPSAP58-201	Known	Known	None	0.6499999761581421	None	None	None	None
5fd79c3e-88ce-4457-8adb-8940de2a843e	ONT_GM12878_R1	hg38_SIRV	chr17	42998451	43002934	+	5	448	46700	164609	ENSG00000131469.14	ENST00000253788.11	RPL27	RPL27-201	Known	Known	None	0.6000000238418579	None	None	None	None
8874a5e8-88a4-447e-a0da-191561581bfd	ONT_GM12878_R1	hg38_SIRV	chr5	150412745	150401641	-	8	1300	17186	61323	ENSG00000019582.14	ENST00000353334.10	CD74	CD74-202	Known	Known	None	0.15000000596046448	None	None	None	None
4b451f81-3fb2-41a3-bc2d-5af72fa2815f	ONT_GM12878_R1	hg38_SIRV	chr16	89560938	89563061	+	5	683	44962	157695	ENSG00000167526.13	ENST00000393099.3	RPL13	RPL13-202	Known	Known	None	0.25	None	None	None	None
8d0a15d2-d345-463e-aa8d-a444c6cabfa2	ONT_GM12878_R1	hg38_SIRV	chr14	106235588	105707134	-	5	1575	40108	431440	ENSG00000211890.4	ENCODEHT000431440	IGHA2	ENCODEHT000431440	Known	ISM	Prefix	0.20000000298023224	None	None	None	None
m54284U_191111_172039/90834952/ccs	PB_GM12878_R2	hg38_SIRV	chr3	97967505	97944249	-	9	2242	10682	436003	ENSG00000170854.17	ENCODEHT000436003	RIOX2	ENCODEHT000436003	Known	ISM	Suffix	0.30000001192092896	None	None	None	None
db96ebc2-8fca-4847-ad92-a37ef0d44dd6	ONT_GM12878_R1	hg38_SIRV	chr19	23827096	23828072	+	1	977	50476	180413	ENSG00000225178.5	ENST00000484897.3	RPSAP58	RPSAP58-201	Known	Known	None	0.3499999940395355	None	None	None	None
m54284U_191111_172039/47253976/ccs	PB_GM12878_R2	hg38_SIRV	chrX	72277230	72272605	-	7	893	56816	202345	ENSG00000198034.10	ENST00000316084.9	RPS4X	RPS4X-201	Known	Known	None	0.05000000074505806	None	None	None	None
m54284U_191111_172039/52823799/ccs	PB_GM12878_R2	hg38_SIRV	chr4	169697361	169719441	+	5	2579	14611	436001	ENSG00000109572.13	ENCODEHT000436001	CLCN3	ENCODEHT000436001	Known	ISM	Prefix	0.25	None	None	None	None
3de3edad-e384-43a3-b4d2-ad355bba540c	ONT_GM12878_R2	hg38_SIRV	chr11	64206727	64223884	+	14	2650	32117	436004	ENSG00000149781.12	ENCODEHT000436004	FERMT3	ENCODEHT000436004	Known	NIC	None	0.05000000074505806	None	None	None	None
m54284U_191110_105540/47645337/ccs	PB_GM12878_R1	hg38_SIRV	chr7	106112285	106090361	-	5	2247	22591	79433	ENSG00000008282.8	ENST00000455385.6	SYPL1	SYPL1-202	Known	Known	None	0.15000000596046448	None	None	None	None
6f57acad-940b-44ed-a2f7-bdb590fa6572	ONT_GM12878_R1	hg38_SIRV	chr19	23827096	23828096	+	1	995	50476	180413	ENSG00000225178.5	ENST00000484897.3	RPSAP58	RPSAP58-201	Known	Known	None	0.5	None	None	None	None
m54284U_191111_172039/135070089/ccs	PB_GM12878_R2	hg38_SIRV	chr2	86106229	86138184	+	24	2713	6708	23830	ENSG00000132300.18	ENST00000254630.11	PTCD3	PTCD3-201	Known	Known	None	0.30000001192092896	None	None	None	None
1d463a1c-8780-4c1e-9a03-90fc9746e5ae	ONT_GM12878_R2	hg38_SIRV	chr15	90102457	90083991	-	11	1692	42208	146878	ENSG00000182054.9	ENST00000330062.7	IDH2	IDH2-201	Known	Known	None	0.25	None	None	None	None
44645e84-e40e-4417-abe0-01b24cb68c9d	ONT_GM12878_R1	hg38_SIRV	chr1	39026345	39034626	+	3	507	1235	4579	ENSG00000168653.10	ENST00000372967.3	NDUFS5	NDUFS5-201	Known	Known	None	0.15000000596046448	None	None	None	None
81aa0bfd-0c08-4a6d-9de0-46de7e4891fd	ONT_GM12878_R1	hg38_SIRV	chr19	23827096	23828113	+	1	1018	50476	180413	ENSG00000225178.5	ENST00000484897.3	RPSAP58	RPSAP58-201	Known	Known	None	0.8999999761581421	None	None	None	None
0d7f2b00-987c-4e64-ac24-37c4fd8737df	ONT_GM12878_R1	hg38_SIRV	chr17	42998451	43002928	+	5	432	46700	164609	ENSG00000131469.14	ENST00000253788.11	RPL27	RPL27-201	Known	Known	None	0.4000000059604645	None	None	None	None
m54284U_191111_172039/47383850/ccs	PB_GM12878_R2	hg38_SIRV	chrX	72276219	72272605	-	6	848	56816	427492	ENSG00000198034.10	ENCODEHT000427492	RPS4X	ENCODEHT000427492	Known	ISM	Both	0.05000000074505806	None	None	None	None
b9c8c159-59ca-4b3b-a282-949d198c9214	ONT_GM12878_R1	hg38_SIRV	chr5	150412736	150401641	-	8	1285	17186	61323	ENSG00000019582.14	ENST00000353334.10	CD74	CD74-202	Known	Known	None	0.15000000596046448	None	None	None	None
0f5653e0-519c-46c4-a1f4-ad7b9aa79d69	ONT_GM12878_R2	hg38_SIRV	chr19	23827096	23828089	+	1	994	50476	180413	ENSG00000225178.5	ENST00000484897.3	RPSAP58	RPSAP58-201	Known	Known	None	0.5	None	None	None	None
d257c528-3bdd-4b3e-a36c-c75bed937ff8	ONT_GM12878_R1	hg38_SIRV	chr11	64206728	64223833	+	15	2434	32117	110680	ENSG00000149781.12	ENST00000345728.9	FERMT3	FERMT3-202	Known	Known	None	0.25	None	None	None	None
f3dc9ec4-38d3-4efb-bfcf-5b2716ddc3db	ONT_GM12878_R1	hg38_SIRV	chr14	106235597	105707134	-	5	1584	40108	431440	ENSG00000211890.4	ENCODEHT000431440	IGHA2	ENCODEHT000431440	Known	ISM	Prefix	0.20000000298023224	None	None	None	None
57f87c5e-79aa-434c-928a-3f86e973fdc1	ONT_GM12878_R1	hg38_SIRV	chr16	89560938	89563074	+	5	690	44962	157695	ENSG00000167526.13	ENST00000393099.3	RPL13	RPL13-202	Known	Known	None	0.10000000149011612	None	None	None	None
m54284U_191111_172039/136970895/ccs	PB_GM12878_R2	hg38_SIRV	chr2	86106229	86137782	+	24	2311	6708	23830	ENSG00000132300.18	ENST00000254630.11	PTCD3	PTCD3-201	Known	Known	None	0.30000001192092896	None	None	None	None
60c47c50-eea3-4259-b32e-9d94986ca90a	ONT_GM12878_R2	hg38_SIRV	chr19	23827096	23828118	+	1	1023	50476	180413	ENSG00000225178.5	ENST00000484897.3	RPSAP58	RPSAP58-201	Known	Known	None	0.8500000238418579	None	None	None	None
m54284U_191111_172039/95749439/ccs	PB_GM12878_R2	hg38_SIRV	chr3	97972430	97944249	-	10	2422	10682	39359	ENSG00000170854.17	ENST00000394198.6	RIOX2	RIOX2-203	Known	Known	None	0.30000001192092896	None	None	None	None
1beb1e99-9fc5-43ac-b688-f40248bc41de	ONT_GM12878_R2	hg38_SIRV	chr15	90102457	90083991	-	11	1701	42208	146878	ENSG00000182054.9	ENST00000330062.7	IDH2	IDH2-201	Known	Known	None	0.25	None	None	None	None
23b88f54-6ebf-47f0-b47e-aed388f01489	ONT_GM12878_R2	hg38_SIRV	chr4	169697673	169720947	+	5	1882	14611	435997	ENSG00000109572.13	ENCODEHT000435997	CLCN3	ENCODEHT000435997	Known	ISM	Suffix	0.44999998807907104	None	None	None	None
f23d1bdc-2c83-4dc6-b9bf-9886bba1f41a	ONT_GM12878_R1	hg38_SIRV	chr7	106112277	106090362	-	5	2238	22591	79433	ENSG00000008282.8	ENST00000455385.6	SYPL1	SYPL1-202	Known	Known	None	0.15000000596046448	None	None	None	None
m54284U_191111_172039/47448220/ccs	PB_GM12878_R2	hg38_SIRV	chrX	72277219	72272605	-	7	882	56816	202345	ENSG00000198034.10	ENST00000316084.9	RPS4X	RPS4X-201	Known	Known	None	0.05000000074505806	None	None	None	None
48f18dad-4261-4e10-af9d-bc4fcc141e47	ONT_GM12878_R2	hg38_SIRV	chr19	23827096	23828056	+	1	945	50476	180413	ENSG00000225178.5	ENST00000484897.3	RPSAP58	RPSAP58-201	Known	Known	None	0.25	None	None	None	None
4355f005-8945-4a28-af84-28b65d52a696	ONT_GM12878_R2	hg38_SIRV	chr11	64206728	64223879	+	15	2473	32117	110680	ENSG00000149781.12	ENST00000345728.9	FERMT3	FERMT3-202	Known	Known	None	0.05000000074505806	None	None	None	None
fdc13543-b64c-45ce-a866-3b5619df7791	ONT_GM12878_R1	hg38_SIRV	chr17	42998451	43002952	+	5	466	46700	164609	ENSG00000131469.14	ENST00000253788.11	RPL27	RPL27-201	Known	Known	None	0.4000000059604645	None	None	None	None
1ba76f02-2630-4d3d-8d60-b72cb6e1cef4	ONT_GM12878_R2	hg38_SIRV	chr1	39026345	39034602	+	3	477	1235	4579	ENSG00000168653.10	ENST00000372967.3	NDUFS5	NDUFS5-201	Known	Known	None	0.10000000149011612	None	None	None	None
5e8e6999-49b4-4114-8bb5-b7e1b72a7c42	ONT_GM12878_R2	hg38_SIRV	chr19	23827096	23828115	+	1	1020	50476	180413	ENSG00000225178.5	ENST00000484897.3	RPSAP58	RPSAP58-201	Known	Known	None	1.0	None	None	None	None
111899d9-ee16-4372-9717-a4b5a7fe5884	ONT_GM12878_R2	hg38_SIRV	chr15	90102460	90084003	-	11	1697	42208	435682	ENSG00000182054.9	ENCODEHT000435682	IDH2	ENCODEHT000435682	Known	NNC	None	0.25	None	None	None	None
5a202ffe-7a6e-42ff-851d-7ae510c9a0b9	ONT_GM12878_R1	hg38_SIRV	chr5	150412742	150401641	-	8	1291	17186	61323	ENSG00000019582.14	ENST00000353334.10	CD74	CD74-202	Known	Known	None	0.15000000596046448	None	None	None	None
7ad79f81-0bcc-4026-a730-53b7829cbc58	ONT_GM12878_R2	hg38_SIRV	chr19	23827096	23828106	+	1	1011	50476	180413	ENSG00000225178.5	ENST00000484897.3	RPSAP58	RPSAP58-201	Known	Known	None	0.6000000238418579	None	None	None	None
m54284U_191111_172039/139526918/ccs	PB_GM12878_R2	hg38_SIRV	chr2	86106229	86138136	+	24	2665	6708	23830	ENSG00000132300.18	ENST00000254630.11	PTCD3	PTCD3-201	Known	Known	None	0.20000000298023224	None	None	None	None
m54284U_191111_172039/47644824/ccs	PB_GM12878_R2	hg38_SIRV	chrX	72277218	72272605	-	7	881	56816	202345	ENSG00000198034.10	ENST00000316084.9	RPS4X	RPS4X-201	Known	Known	None	0.05000000074505806	None	None	None	None
m54284U_191111_172039/117115740/ccs	PB_GM12878_R2	hg38_SIRV	chr3	97967703	97944476	-	9	2364	10682	435924	ENSG00000170854.17	ENCODEHT000435924	RIOX2	ENCODEHT000435924	Known	ISM	Suffix	0.30000001192092896	None	None	None	None
ba479406-bf56-426b-a1e6-ae26abe87401	ONT_GM12878_R1	hg38_SIRV	chr14	105707762	105707142	-	2	476	40108	431399	ENSG00000211890.4	ENCODEHT000431399	IGHA2	ENCODEHT000431399	Known	ISM	Both	0.20000000298023224	None	None	None	None
7baddb39-2607-490e-be5c-4bd122bef064	ONT_GM12878_R2	hg38_SIRV	chr19	23827096	23828066	+	1	978	50476	180413	ENSG00000225178.5	ENST00000484897.3	RPSAP58	RPSAP58-201	Known	Known	None	0.44999998807907104	None	None	None	None
a1f04225-aa76-4cfd-86b4-d71f077e8950	ONT_GM12878_R2	hg38_SIRV	chr7	106090773	106090362	-	1	412	22591	436005	ENSG00000008282.8	ENCODEHT000436005	SYPL1	ENCODEHT000436005	Known	Genomic	None	0.15000000596046448	None	None	None	None
m54284U_191111_172039/111215714/ccs	PB_GM12878_R2	hg38_SIRV	chr4	169699417	169697858	-	1	1560	93661	436006	ENCODEHG000093661	ENCODEHT000436006	ENCODEHG000093661	ENCODEHT000436006	Antisense	Antisense	None	0.6499999761581421	None	None	None	None
1b30b989-c96e-4504-8778-6a34d17801bd	ONT_GM12878_R1	hg38_SIRV	chr17	42998451	43002950	+	5	464	46700	164609	ENSG00000131469.14	ENST00000253788.11	RPL27	RPL27-201	Known	Known	None	0.4000000059604645	None	None	None	None
m54284U_191110_105540/157420209/ccs	PB_GM12878_R1	hg38_SIRV	chr11	64206729	64223884	+	15	2483	32117	110680	ENSG00000149781.12	ENST00000345728.9	FERMT3	FERMT3-202	Known	Known	None	0.05000000074505806	None	None	None	None
dffc9dcc-e8a7-4951-a488-49e3d03a6d22	ONT_GM12878_R1	hg38_SIRV	chr16	89560938	89563067	+	5	675	44962	157695	ENSG00000167526.13	ENST00000393099.3	RPL13	RPL13-202	Known	Known	None	0.10000000149011612	None	None	None	None
5d6fe481-081a-4081-b842-f6a82a5d114c	ONT_GM12878_R2	hg38_SIRV	chr19	23827096	23828096	+	1	1001	50476	180413	ENSG00000225178.5	ENST00000484897.3	RPSAP58	RPSAP58-201	Known	Known	None	0.5	None	None	None	None
4d43dfa1-4d88-47f7-8e6d-0cc109fd12fa	ONT_GM12878_R1	hg38_SIRV	chr14	105707441	105707142	-	1	319	40117	431397	ENSG00000211895.5	ENCODEHT000431397	IGHA1	ENCODEHT000431397	Known	Genomic	None	0.20000000298023224	None	None	None	None
f91017ee-6061-4472-9765-35a5ee2939a9	ONT_GM12878_R2	hg38_SIRV	chr15	90102435	90083991	-	11	1677	42208	146878	ENSG00000182054.9	ENST00000330062.7	IDH2	IDH2-201	Known	Known	None	0.25	None	None	None	None
ff660c0f-2030-4bf2-bc11-6b58a8022781	ONT_GM12878_R2	hg38_SIRV	chr1	39026345	39034613	+	3	498	1235	4578	ENSG00000168653.10	ENST00000372969.7	NDUFS5	NDUFS5-202	Known	Known	None	0.10000000149011612	None	None	None	None
m54284U_191111_172039/47974264/ccs	PB_GM12878_R2	hg38_SIRV	chrX	72277219	72272605	-	7	882	56816	202345	ENSG00000198034.10	ENST00000316084.9	RPS4X	RPS4X-201	Known	Known	None	0.05000000074505806	None	None	None	None
0848df9d-60ef-4d2b-9217-d7b892080abd	ONT_GM12878_R2	hg38_SIRV	chr19	23827096	23828118	+	1	1029	50476	180413	ENSG00000225178.5	ENST00000484897.3	RPSAP58	RPSAP58-201	Known	Known	None	0.8500000238418579	None	None	None	None
m54284U_191111_172039/140380165/ccs	PB_GM12878_R2	hg38_SIRV	chr2	86106229	86137649	+	24	2178	6708	23830	ENSG00000132300.18	ENST00000254630.11	PTCD3	PTCD3-201	Known	Known	None	0.6499999761581421	None	None	None	None
3917261a-2e01-4e9e-91c3-8b750a5daa35	ONT_GM12878_R1	hg38_SIRV	chr5	150412741	150401641	-	8	1283	17186	61323	ENSG00000019582.14	ENST00000353334.10	CD74	CD74-202	Known	Known	None	0.15000000596046448	None	None	None	None
m54284U_191111_172039/133302985/ccs	PB_GM12878_R2	hg38_SIRV	chr3	97972430	97944249	-	10	2422	10682	39359	ENSG00000170854.17	ENST00000394198.6	RIOX2	RIOX2-203	Known	Known	None	0.30000001192092896	None	None	None	None
a851c0a9-5ab0-4833-9dc9-0571da278ea5	ONT_GM12878_R2	hg38_SIRV	chr19	23827096	23828093	+	1	990	50476	180413	ENSG00000225178.5	ENST00000484897.3	RPSAP58	RPSAP58-201	Known	Known	None	0.44999998807907104	None	None	None	None
3afbe12f-db39-4789-a339-a723c2afd335	ONT_GM12878_R1	hg38_SIRV	chr11	64206729	64223838	+	15	2438	32117	110680	ENSG00000149781.12	ENST00000345728.9	FERMT3	FERMT3-202	Known	Known	None	0.25	None	None	None	None
44dfc1fb-1bae-4339-8304-6404459597ed	ONT_GM12878_R2	hg38_SIRV	chr11	64206729	64223841	+	14	2422	32117	436007	ENSG00000149781.12	ENCODEHT000436007	FERMT3	ENCODEHT000436007	Known	NNC	None	0.25	None	None	None	None
a0a8a8b3-f1eb-4440-b09b-9f94a07048fe	ONT_GM12878_R2	hg38_SIRV	chr15	90102486	90084001	-	11	1716	42208	435780	ENSG00000182054.9	ENCODEHT000435780	IDH2	ENCODEHT000435780	Known	NNC	None	0.25	None	None	None	None
7c4f79a7-0c6d-40d4-91f9-1638c64da3be	ONT_GM12878_R1	hg38_SIRV	chr5	150402101	150401646	-	1	437	17186	429365	ENSG00000019582.14	ENCODEHT000429365	CD74	ENCODEHT000429365	Known	Genomic	None	0.15000000596046448	None	None	None	None
8dd256fd-f9d7-45bf-8d49-1fef4dfac205	ONT_GM12878_R2	hg38_SIRV	chr19	23827096	23828092	+	1	996	50476	180413	ENSG00000225178.5	ENST00000484897.3	RPSAP58	RPSAP58-201	Known	Known	None	0.5	None	None	None	None
1df9a215-8ee5-4282-a879-d1989eb9b057	ONT_GM12878_R1	hg38_SIRV	chr17	42998451	43002963	+	5	436	46700	432702	ENSG00000131469.14	ENCODEHT000432702	RPL27	ENCODEHT000432702	Known	NNC	None	0.4000000059604645	None	None	None	None
m54284U_191111_172039/48038240/ccs	PB_GM12878_R2	hg38_SIRV	chrX	72277218	72272605	-	7	881	56816	202345	ENSG00000198034.10	ENST00000316084.9	RPS4X	RPS4X-201	Known	Known	None	0.05000000074505806	None	None	None	None
m54284U_191110_105540/24578686/ccs	PB_GM12878_R1	hg38_SIRV	chr7	106112575	106090363	-	6	2268	22591	79434	ENSG00000008282.8	ENST00000011473.6	SYPL1	SYPL1-201	Known	Known	None	0.20000000298023224	None	None	None	None
6dca7615-e21e-473d-b981-2621b277af50	ONT_GM12878_R2	hg38_SIRV	chr15	90084266	90083988	-	1	362	42208	434069	ENSG00000182054.9	ENCODEHT000434069	IDH2	ENCODEHT000434069	Known	Genomic	None	0.25	None	None	None	None
037e48d9-8448-4b07-a5fc-b60dc94c7643	ONT_GM12878_R2	hg38_SIRV	chr19	23827096	23828110	+	1	1015	50476	180413	ENSG00000225178.5	ENST00000484897.3	RPSAP58	RPSAP58-201	Known	Known	None	0.75	None	None	None	None
5884a17c-9cfd-4b5e-855c-b80c1f7e259d	ONT_GM12878_R1	hg38_SIRV	chr16	89560938	89563048	+	5	664	44962	157695	ENSG00000167526.13	ENST00000393099.3	RPL13	RPL13-202	Known	Known	None	0.20000000298023224	None	None	None	None
m54284U_191111_172039/140905071/ccs	PB_GM12878_R2	hg38_SIRV	chr2	86106229	86137624	+	24	2153	6708	23830	ENSG00000132300.18	ENST00000254630.11	PTCD3	PTCD3-201	Known	Known	None	0.44999998807907104	None	None	None	None
m54284U_191110_105540/166593520/ccs	PB_GM12878_R1	hg38_SIRV	chr4	169700767	169702777	+	1	2011	14611	436008	ENSG00000109572.13	ENCODEHT000436008	CLCN3	ENCODEHT000436008	Known	Genomic	None	1.0	None	None	None	None
7cef531b-911c-4918-9493-ea21183f2d19	ONT_GM12878_R2	hg38_SIRV	chr19	23827096	23828066	+	1	971	50476	180413	ENSG00000225178.5	ENST00000484897.3	RPSAP58	RPSAP58-201	Known	Known	None	0.44999998807907104	None	None	None	None
e8abf61d-859d-451a-a82b-a4b7fa305dc4	ONT_GM12878_R1	hg38_SIRV	chr14	105707996	105707142	-	2	710	40108	431399	ENSG00000211890.4	ENCODEHT000431399	IGHA2	ENCODEHT000431399	Known	ISM	Both	0.20000000298023224	None	None	None	None
m54284U_191111_172039/136972616/ccs	PB_GM12878_R2	hg38_SIRV	chr3	97972431	97944249	-	10	2423	10682	39359	ENSG00000170854.17	ENST00000394198.6	RIOX2	RIOX2-203	Known	Known	None	0.30000001192092896	None	None	None	None
m54284U_191110_105540/26215589/ccs	PB_GM12878_R1	hg38_SIRV	chr1	39026346	39034614	+	3	494	1235	4579	ENSG00000168653.10	ENST00000372967.3	NDUFS5	NDUFS5-201	Known	Known	None	0.10000000149011612	None	None	None	None
m54284U_191111_172039/48038937/ccs	PB_GM12878_R2	hg38_SIRV	chrX	72277218	72272605	-	7	881	56816	202345	ENSG00000198034.10	ENST00000316084.9	RPS4X	RPS4X-201	Known	Known	None	0.05000000074505806	None	None	None	None
8257495c-98ae-40d3-aa3d-a5296550c4bd	ONT_GM12878_R2	hg38_SIRV	chr19	23827096	23828096	+	1	995	50476	180413	ENSG00000225178.5	ENST00000484897.3	RPSAP58	RPSAP58-201	Known	Known	None	0.5	None	None	None	None
m54284U_191110_105540/53412578/ccs	PB_GM12878_R1	hg38_SIRV	chr11	64206730	64223891	+	15	2489	32117	110680	ENSG00000149781.12	ENST00000345728.9	FERMT3	FERMT3-202	Known	Known	None	0.05000000074505806	None	None	None	None
m54284U_191110_105540/2623950/ccs	PB_GM12878_R1	hg38_SIRV	chr15	90102449	90083992	-	11	1692	42208	146878	ENSG00000182054.9	ENST00000330062.7	IDH2	IDH2-201	Known	Known	None	0.30000001192092896	None	None	None	None
0e0df5f1-371a-4ea0-a99d-085b9c16b65f	ONT_GM12878_R2	hg38_SIRV	chr19	23827096	23828096	+	1	1001	50476	180413	ENSG00000225178.5	ENST00000484897.3	RPSAP58	RPSAP58-201	Known	Known	None	0.5	None	None	None	None
e294ddd0-a00f-4922-a7b5-7a6bd1cc73b0	ONT_GM12878_R1	hg38_SIRV	chr14	105707540	105707142	-	1	418	40117	431397	ENSG00000211895.5	ENCODEHT000431397	IGHA1	ENCODEHT000431397	Known	Genomic	None	0.20000000298023224	None	None	None	None
909bc9c0-3b30-49dd-a130-d9e869a61c70	ONT_GM12878_R1	hg38_SIRV	chr5	150406312	150401645	-	5	905	17186	429400	ENSG00000019582.14	ENCODEHT000429400	CD74	ENCODEHT000429400	Known	ISM	Both	0.15000000596046448	None	None	None	None
64b26c65-5957-429c-b581-1c672baf7518	ONT_GM12878_R1	hg38_SIRV	chr17	42998451	43002955	+	5	469	46700	164609	ENSG00000131469.14	ENST00000253788.11	RPL27	RPL27-201	Known	Known	None	0.25	None	None	None	None
m54284U_191111_172039/141757035/ccs	PB_GM12878_R2	hg38_SIRV	chr2	86106227	86138184	+	24	2717	6708	435787	ENSG00000132300.18	ENCODEHT000435787	PTCD3	ENCODEHT000435787	Known	NIC	None	0.30000001192092896	None	None	None	None
m54284U_191110_105540/32769185/ccs	PB_GM12878_R1	hg38_SIRV	chr7	106112305	106090363	-	5	2265	22591	79433	ENSG00000008282.8	ENST00000455385.6	SYPL1	SYPL1-202	Known	Known	None	0.20000000298023224	None	None	None	None
15ec4802-f2dc-4b74-93e8-329470536c01	ONT_GM12878_R2	hg38_SIRV	chr19	23827096	23828096	+	1	1001	50476	180413	ENSG00000225178.5	ENST00000484897.3	RPSAP58	RPSAP58-201	Known	Known	None	0.5	None	None	None	None
fe9c0375-d4c3-4d44-8bc2-0a20d4f931e1	ONT_GM12878_R1	hg38_SIRV	chr16	89560938	89563067	+	5	683	44962	157695	ENSG00000167526.13	ENST00000393099.3	RPL13	RPL13-202	Known	Known	None	0.10000000149011612	None	None	None	None
m54284U_191111_172039/48105298/ccs	PB_GM12878_R2	hg38_SIRV	chrX	72277218	72272605	-	7	881	56816	202345	ENSG00000198034.10	ENST00000316084.9	RPS4X	RPS4X-201	Known	Known	None	0.05000000074505806	None	None	None	None
m54284U_191110_105540/100468221/ccs	PB_GM12878_R1	hg38_SIRV	chr11	64206731	64223860	+	15	2458	32117	110680	ENSG00000149781.12	ENST00000345728.9	FERMT3	FERMT3-202	Known	Known	None	0.4000000059604645	None	None	None	None
m54284U_191111_172039/137431250/ccs	PB_GM12878_R2	hg38_SIRV	chr3	97972398	97944249	-	10	2390	10682	39359	ENSG00000170854.17	ENST00000394198.6	RIOX2	RIOX2-203	Known	Known	None	0.30000001192092896	None	None	None	None
4cd75005-aa21-4570-94ac-36f54a4e01ad	ONT_GM12878_R2	hg38_SIRV	chr19	23827096	23828096	+	1	1001	50476	180413	ENSG00000225178.5	ENST00000484897.3	RPSAP58	RPSAP58-201	Known	Known	None	0.5	None	None	None	None
1f59012a-7cbd-49a1-889d-6478b49c09d1	ONT_GM12878_R1	hg38_SIRV	chr4	169703996	169720985	+	4	1871	14611	436009	ENSG00000109572.13	ENCODEHT000436009	CLCN3	ENCODEHT000436009	Known	ISM	Suffix	0.44999998807907104	None	None	None	None
m54284U_191110_105540/17369142/ccs	PB_GM12878_R1	hg38_SIRV	chr15	90102458	90083992	-	11	1701	42208	146878	ENSG00000182054.9	ENST00000330062.7	IDH2	IDH2-201	Known	Known	None	0.30000001192092896	None	None	None	None
3b39cbdb-ea64-407f-81d2-86e198f56d4e	ONT_GM12878_R2	hg38_SIRV	chr19	23827096	23828054	+	1	959	50476	180413	ENSG00000225178.5	ENST00000484897.3	RPSAP58	RPSAP58-201	Known	Known	None	0.20000000298023224	None	None	None	None
m54284U_191110_105540/107806970/ccs	PB_GM12878_R1	hg38_SIRV	chr1	39026346	39034623	+	3	503	1235	4579	ENSG00000168653.10	ENST00000372967.3	NDUFS5	NDUFS5-201	Known	Known	None	0.20000000298023224	None	None	None	None
m54284U_191111_172039/48105625/ccs	PB_GM12878_R2	hg38_SIRV	chrX	72277218	72272605	-	7	881	56816	202345	ENSG00000198034.10	ENST00000316084.9	RPS4X	RPS4X-201	Known	Known	None	0.05000000074505806	None	None	None	None
702756fe-b717-4552-9fae-88119b0c6c30	ONT_GM12878_R2	hg38_SIRV	chr19	23827096	23828081	+	1	986	50476	180413	ENSG00000225178.5	ENST00000484897.3	RPSAP58	RPSAP58-201	Known	Known	None	0.5	None	None	None	None
m54284U_191111_172039/49152397/ccs	PB_GM12878_R2	hg38_SIRV	chr11	64206731	64223891	+	15	2488	32117	110680	ENSG00000149781.12	ENST00000345728.9	FERMT3	FERMT3-202	Known	Known	None	0.05000000074505806	None	None	None	None
m54284U_191111_172039/141886250/ccs	PB_GM12878_R2	hg38_SIRV	chr2	86106229	86137787	+	24	2286	6708	23830	ENSG00000132300.18	ENST00000254630.11	PTCD3	PTCD3-201	Known	Known	None	0.25	None	None	None	None
9c75f036-a342-4b7b-85e7-3718e3a14e50	ONT_GM12878_R1	hg38_SIRV	chr5	150412742	150401641	-	8	1291	17186	61323	ENSG00000019582.14	ENST00000353334.10	CD74	CD74-202	Known	Known	None	0.15000000596046448	None	None	None	None
a0ec0c70-c8bf-458d-955a-5a3ea2ce44a1	ONT_GM12878_R1	hg38_SIRV	chr17	42998451	43002952	+	5	466	46700	164609	ENSG00000131469.14	ENST00000253788.11	RPL27	RPL27-201	Known	Known	None	0.4000000059604645	None	None	None	None
m54284U_191110_105540/53739599/ccs	PB_GM12878_R1	hg38_SIRV	chr7	106112273	106090363	-	5	2233	22591	79433	ENSG00000008282.8	ENST00000455385.6	SYPL1	SYPL1-202	Known	Known	None	0.20000000298023224	None	None	None	None
c81402cc-3286-4587-a4ae-38eabf2a3f5a	ONT_GM12878_R2	hg38_SIRV	chr19	23827096	23828123	+	1	1028	50476	180413	ENSG00000225178.5	ENST00000484897.3	RPSAP58	RPSAP58-201	Known	Known	None	0.699999988079071	None	None	None	None
cdb1648d-3a4d-43a9-9246-5014e2071c56	ONT_GM12878_R1	hg38_SIRV	chr14	105708667	105707126	-	3	1106	40117	139967	ENSG00000211895.5	ENST00000390547.3	IGHA1	IGHA1-201	Known	Known	None	0.20000000298023224	None	None	None	None
m54284U_191111_172039/165937986/ccs	PB_GM12878_R2	hg38_SIRV	chr3	97972418	97944249	-	10	2410	10682	39359	ENSG00000170854.17	ENST00000394198.6	RIOX2	RIOX2-203	Known	Known	None	0.30000001192092896	None	None	None	None
m54284U_191110_105540/25428722/ccs	PB_GM12878_R1	hg38_SIRV	chr15	90102440	90083992	-	11	1671	42208	146878	ENSG00000182054.9	ENST00000330062.7	IDH2	IDH2-201	Known	Known	None	0.30000001192092896	None	None	None	None
m54284U_191110_105540/35456508/ccs	PB_GM12878_R1	hg38_SIRV	chr15	90102470	90083992	-	11	1707	42208	436010	ENSG00000182054.9	ENCODEHT000436010	IDH2	ENCODEHT000436010	Known	NNC	None	0.30000001192092896	None	None	None	None
c15caba9-dc71-4f02-9ea4-27688db0c316	ONT_GM12878_R2	hg38_SIRV	chr19	23827096	23828112	+	1	1017	50476	180413	ENSG00000225178.5	ENST00000484897.3	RPSAP58	RPSAP58-201	Known	Known	None	0.8500000238418579	None	None	None	None
af24f010-713e-4a69-9da7-f99920fc63d7	ONT_GM12878_R1	hg38_SIRV	chr16	89560948	89563437	+	3	1419	44962	433521	ENSG00000167526.13	ENCODEHT000433521	RPL13	ENCODEHT000433521	Known	ISM	Suffix	0.15000000596046448	None	None	None	None
m54284U_191111_172039/48170312/ccs	PB_GM12878_R2	hg38_SIRV	chrX	72277218	72272605	-	7	881	56816	202345	ENSG00000198034.10	ENST00000316084.9	RPS4X	RPS4X-201	Known	Known	None	0.05000000074505806	None	None	None	None
6956e61e-3d4f-47c3-b078-3d2a0d6db10a	ONT_GM12878_R2	hg38_SIRV	chr11	64206731	64223810	+	15	2407	32117	110680	ENSG00000149781.12	ENST00000345728.9	FERMT3	FERMT3-202	Known	Known	None	0.4000000059604645	None	None	None	None
db96f112-1d20-4eae-bbad-9f88274bbf1f	ONT_GM12878_R2	hg38_SIRV	chr19	23827096	23828061	+	1	966	50476	180413	ENSG00000225178.5	ENST00000484897.3	RPSAP58	RPSAP58-201	Known	Known	None	0.25	None	None	None	None
m54284U_191111_172039/142018616/ccs	PB_GM12878_R2	hg38_SIRV	chr2	86106229	86138193	+	24	2722	6708	23830	ENSG00000132300.18	ENST00000254630.11	PTCD3	PTCD3-201	Known	Known	None	0.20000000298023224	None	None	None	None
20f8b820-ded7-46e0-bcfd-6b598102bf75	ONT_GM12878_R1	hg38_SIRV	chr5	150412739	150401641	-	8	1282	17186	61323	ENSG00000019582.14	ENST00000353334.10	CD74	CD74-202	Known	Known	None	0.15000000596046448	None	None	None	None
m54284U_191110_105540/151193486/ccs	PB_GM12878_R1	hg38_SIRV	chr4	169703999	169720962	+	4	1887	14611	436009	ENSG00000109572.13	ENCODEHT000436009	CLCN3	ENCODEHT000436009	Known	ISM	Suffix	0.4000000059604645	None	None	None	None
m54284U_191111_172039/9373423/ccs	PB_GM12878_R2	hg38_SIRV	chr1	39026346	39034612	+	3	492	1235	4579	ENSG00000168653.10	ENST00000372967.3	NDUFS5	NDUFS5-201	Known	Known	None	0.10000000149011612	None	None	None	None
m54284U_191111_172039/175376108/ccs	PB_GM12878_R2	hg38_SIRV	chr3	97972427	97944249	-	10	2419	10682	39359	ENSG00000170854.17	ENST00000394198.6	RIOX2	RIOX2-203	Known	Known	None	0.30000001192092896	None	None	None	None
896c1dca-3fc2-4a09-9916-4a6c70fe1aac	ONT_GM12878_R2	hg38_SIRV	chr19	23827096	23828096	+	1	995	50476	180413	ENSG00000225178.5	ENST00000484897.3	RPSAP58	RPSAP58-201	Known	Known	None	0.5	None	None	None	None
m54284U_191111_172039/48234655/ccs	PB_GM12878_R2	hg38_SIRV	chrX	72277218	72272605	-	7	881	56816	202345	ENSG00000198034.10	ENST00000316084.9	RPS4X	RPS4X-201	Known	Known	None	0.05000000074505806	None	None	None	None
a8f8a538-8aee-4e11-9f71-d6bd8d5dee6f	ONT_GM12878_R1	hg38_SIRV	chr17	42998451	43002948	+	5	462	46700	164609	ENSG00000131469.14	ENST00000253788.11	RPL27	RPL27-201	Known	Known	None	0.5	None	None	None	None
m54284U_191110_105540/65995810/ccs	PB_GM12878_R1	hg38_SIRV	chr7	106112286	106090363	-	5	2246	22591	79433	ENSG00000008282.8	ENST00000455385.6	SYPL1	SYPL1-202	Known	Known	None	0.20000000298023224	None	None	None	None
2501b99d-3bf1-4330-92c8-820e065b2fe6	ONT_GM12878_R2	hg38_SIRV	chr19	23827096	23828095	+	1	1000	50476	180413	ENSG00000225178.5	ENST00000484897.3	RPSAP58	RPSAP58-201	Known	Known	None	0.44999998807907104	None	None	None	None
m54284U_191110_105540/37489024/ccs	PB_GM12878_R1	hg38_SIRV	chr15	90102466	90083992	-	11	1709	42208	146878	ENSG00000182054.9	ENST00000330062.7	IDH2	IDH2-201	Known	Known	None	0.30000001192092896	None	None	None	None
a62a61c1-3f79-4d7c-8753-cf92c1c21802	ONT_GM12878_R1	hg38_SIRV	chr14	105708053	105707142	-	2	767	40108	431399	ENSG00000211890.4	ENCODEHT000431399	IGHA2	ENCODEHT000431399	Known	ISM	Both	0.20000000298023224	None	None	None	None
3ddb75f0-316e-40d9-9a7f-d541adcc3b5b	ONT_GM12878_R2	hg38_SIRV	chr11	64206731	64223839	+	15	2425	32117	110680	ENSG00000149781.12	ENST00000345728.9	FERMT3	FERMT3-202	Known	Known	None	0.25	None	None	None	None
62e194cf-b2f2-49e6-bb98-b3d470c48abd	ONT_GM12878_R2	hg38_SIRV	chr19	23827096	23828090	+	1	1002	50476	180413	ENSG00000225178.5	ENST00000484897.3	RPSAP58	RPSAP58-201	Known	Known	None	0.5	None	None	None	None
m54284U_191111_172039/48366232/ccs	PB_GM12878_R2	hg38_SIRV	chrX	72277218	72272605	-	7	881	56816	202345	ENSG00000198034.10	ENST00000316084.9	RPS4X	RPS4X-201	Known	Known	None	0.05000000074505806	None	None	None	None
m54284U_191111_172039/180357002/ccs	PB_GM12878_R2	hg38_SIRV	chr3	97972412	97944249	-	10	2404	10682	39359	ENSG00000170854.17	ENST00000394198.6	RIOX2	RIOX2-203	Known	Known	None	0.30000001192092896	None	None	None	None
70728946-3515-4ebc-9620-5f2772e0d4c1	ONT_GM12878_R1	hg38_SIRV	chr16	89560938	89563061	+	5	677	44962	157695	ENSG00000167526.13	ENST00000393099.3	RPL13	RPL13-202	Known	Known	None	0.25	None	None	None	None
137699b7-78fa-44dc-adb7-e42e2ee46b41	ONT_GM12878_R2	hg38_SIRV	chr19	23827096	23828085	+	1	990	50476	180413	ENSG00000225178.5	ENST00000484897.3	RPSAP58	RPSAP58-201	Known	Known	None	0.44999998807907104	None	None	None	None
m54284U_191111_172039/142409907/ccs	PB_GM12878_R2	hg38_SIRV	chr2	86106229	86137649	+	24	2178	6708	23830	ENSG00000132300.18	ENST00000254630.11	PTCD3	PTCD3-201	Known	Known	None	0.6499999761581421	None	None	None	None
220d055a-9299-495f-8f31-51b81dd48499	ONT_GM12878_R1	hg38_SIRV	chr5	150412745	150401640	-	8	1055	17186	429812	ENSG00000019582.14	ENCODEHT000429812	CD74	ENCODEHT000429812	Known	NNC	None	0.15000000596046448	None	None	None	None
m54284U_191110_105540/46335252/ccs	PB_GM12878_R1	hg38_SIRV	chr15	90102466	90083992	-	11	1709	42208	146878	ENSG00000182054.9	ENST00000330062.7	IDH2	IDH2-201	Known	Known	None	0.30000001192092896	None	None	None	None
m54284U_191111_172039/42601003/ccs	PB_GM12878_R2	hg38_SIRV	chr1	39026346	39034614	+	3	494	1235	4579	ENSG00000168653.10	ENST00000372967.3	NDUFS5	NDUFS5-201	Known	Known	None	0.10000000149011612	None	None	None	None
0c686d5d-dffb-4c94-9e35-3b3b2ef02ea8	ONT_GM12878_R2	hg38_SIRV	chr4	169704123	169720968	+	4	1743	14611	436009	ENSG00000109572.13	ENCODEHT000436009	CLCN3	ENCODEHT000436009	Known	ISM	Suffix	0.30000001192092896	None	None	None	None
87dca527-ae35-4fab-a2e2-a0ff157fde8e	ONT_GM12878_R2	hg38_SIRV	chr19	23827096	23828018	+	1	923	50476	180413	ENSG00000225178.5	ENST00000484897.3	RPSAP58	RPSAP58-201	Known	Known	None	0.30000001192092896	None	None	None	None
1fdbfc14-b993-4873-9068-813769ae0b7a	ONT_GM12878_R1	hg38_SIRV	chr11	64206781	64223593	+	15	2184	32117	435735	ENSG00000149781.12	ENCODEHT000435735	FERMT3	ENCODEHT000435735	Known	NIC	None	0.20000000298023224	None	None	None	None
525c2a09-1543-41a1-a938-deb410486fce	ONT_GM12878_R1	hg38_SIRV	chr17	42998451	43002952	+	5	466	46700	164609	ENSG00000131469.14	ENST00000253788.11	RPL27	RPL27-201	Known	Known	None	0.4000000059604645	None	None	None	None
m54284U_191110_105540/86049636/ccs	PB_GM12878_R1	hg38_SIRV	chr7	106112311	106090363	-	5	2271	22591	79433	ENSG00000008282.8	ENST00000455385.6	SYPL1	SYPL1-202	Known	Known	None	0.20000000298023224	None	None	None	None
0ca10596-3b20-47dc-b921-6965a0f75686	ONT_GM12878_R2	hg38_SIRV	chr19	23827096	23828066	+	1	952	50476	180413	ENSG00000225178.5	ENST00000484897.3	RPSAP58	RPSAP58-201	Known	Known	None	0.44999998807907104	None	None	None	None
m54284U_191111_172039/48366610/ccs	PB_GM12878_R2	hg38_SIRV	chrX	72277218	72272605	-	7	881	56816	202345	ENSG00000198034.10	ENST00000316084.9	RPS4X	RPS4X-201	Known	Known	None	0.05000000074505806	None	None	None	None
158c439a-fe32-4b4d-b591-076eedd8de27	ONT_GM12878_R2	hg38_SIRV	chr19	23827096	23828096	+	1	1001	50476	180413	ENSG00000225178.5	ENST00000484897.3	RPSAP58	RPSAP58-201	Known	Known	None	0.5	None	None	None	None
78f6ee7d-5b75-40c2-a6ec-6c21746d662a	ONT_GM12878_R1	hg38_SIRV	chr14	105707881	105707142	-	2	595	40108	431399	ENSG00000211890.4	ENCODEHT000431399	IGHA2	ENCODEHT000431399	Known	ISM	Both	0.20000000298023224	None	None	None	None
m54284U_191110_105540/64356627/ccs	PB_GM12878_R1	hg38_SIRV	chr15	90102466	90083992	-	11	1709	42208	146878	ENSG00000182054.9	ENST00000330062.7	IDH2	IDH2-201	Known	Known	None	0.30000001192092896	None	None	None	None
m54284U_191111_172039/142936386/ccs	PB_GM12878_R2	hg38_SIRV	chr2	86106229	86137781	+	24	2310	6708	23830	ENSG00000132300.18	ENST00000254630.11	PTCD3	PTCD3-201	Known	Known	None	0.30000001192092896	None	None	None	None
353b0bd0-10d7-44c7-9deb-09b61d83f5af	ONT_GM12878_R1	hg38_SIRV	chr3	97972427	97944249	-	10	2892	10682	39358	ENSG00000170854.17	ENST00000333396.11	RIOX2	RIOX2-201	Known	Known	None	0.30000001192092896	None	None	None	None
1b8fc478-5caf-402d-871a-0a17b7e5335d	ONT_GM12878_R2	hg38_SIRV	chr19	23827096	23828096	+	1	1001	50476	180413	ENSG00000225178.5	ENST00000484897.3	RPSAP58	RPSAP58-201	Known	Known	None	0.5	None	None	None	None
50c43d00-1b53-42f8-80f6-0ae1a444e28d	ONT_GM12878_R1	hg38_SIRV	chr16	89560938	89563289	+	5	905	44962	157695	ENSG00000167526.13	ENST00000393099.3	RPL13	RPL13-202	Known	Known	None	0.20000000298023224	None	None	None	None
m54284U_191111_172039/79104702/ccs	PB_GM12878_R2	hg38_SIRV	chr11	64206733	64223883	+	15	2479	32117	110680	ENSG00000149781.12	ENST00000345728.9	FERMT3	FERMT3-202	Known	Known	None	0.05000000074505806	None	None	None	None
m54284U_191111_172039/44041199/ccs	PB_GM12878_R2	hg38_SIRV	chr1	39026346	39034614	+	3	494	1235	4579	ENSG00000168653.10	ENST00000372967.3	NDUFS5	NDUFS5-201	Known	Known	None	0.10000000149011612	None	None	None	None
20d78a32-8eb4-41e2-92a9-9334ddc1f2e2	ONT_GM12878_R1	hg38_SIRV	chr5	150412741	150401641	-	8	1283	17186	61323	ENSG00000019582.14	ENST00000353334.10	CD74	CD74-202	Known	Known	None	0.15000000596046448	None	None	None	None
8d425927-4eac-436b-ab53-a8c805c1d43b	ONT_GM12878_R2	hg38_SIRV	chr19	23827096	23827553	+	1	458	50476	180413	ENSG00000225178.5	ENST00000484897.3	RPSAP58	RPSAP58-201	Known	Known	None	0.20000000298023224	None	None	None	None
7936d461-553c-4c65-8ca8-c7606a87b2df	ONT_GM12878_R1	hg38_SIRV	chr14	105707346	105707142	-	1	224	40117	431397	ENSG00000211895.5	ENCODEHT000431397	IGHA1	ENCODEHT000431397	Known	Genomic	None	0.20000000298023224	None	None	None	None
m54284U_191111_172039/48564286/ccs	PB_GM12878_R2	hg38_SIRV	chrX	72277218	72272605	-	7	881	56816	202345	ENSG00000198034.10	ENST00000316084.9	RPS4X	RPS4X-201	Known	Known	None	0.05000000074505806	None	None	None	None
m54284U_191110_105540/84674144/ccs	PB_GM12878_R1	hg38_SIRV	chr4	169706897	169721525	+	4	2290	14611	436011	ENSG00000109572.13	ENCODEHT000436011	CLCN3	ENCODEHT000436011	Known	ISM	Suffix	0.6499999761581421	None	None	None	None
2163b8ce-55d4-4e0d-8aa8-3bd28c3b3667	ONT_GM12878_R2	hg38_SIRV	chr19	23827096	23828113	+	1	1018	50476	180413	ENSG00000225178.5	ENST00000484897.3	RPSAP58	RPSAP58-201	Known	Known	None	0.8999999761581421	None	None	None	None
59fd9478-79ae-452e-9842-e5907240dc30	ONT_GM12878_R1	hg38_SIRV	chr17	42998451	43002950	+	5	464	46700	164609	ENSG00000131469.14	ENST00000253788.11	RPL27	RPL27-201	Known	Known	None	0.4000000059604645	None	None	None	None
m54284U_191110_105540/71697481/ccs	PB_GM12878_R1	hg38_SIRV	chr15	90102488	90083992	-	11	1731	42208	146878	ENSG00000182054.9	ENST00000330062.7	IDH2	IDH2-201	Known	Known	None	0.30000001192092896	None	None	None	None
m54284U_191110_105540/120849158/ccs	PB_GM12878_R1	hg38_SIRV	chr7	106112290	106090363	-	5	2250	22591	79433	ENSG00000008282.8	ENST00000455385.6	SYPL1	SYPL1-202	Known	Known	None	0.20000000298023224	None	None	None	None
8530262c-5af2-4436-b83f-17fc8e4eff58	ONT_GM12878_R1	hg38_SIRV	chr14	105707559	105707142	-	1	437	40117	431397	ENSG00000211895.5	ENCODEHT000431397	IGHA1	ENCODEHT000431397	Known	Genomic	None	0.20000000298023224	None	None	None	None
01004ea3-e009-4367-9590-abd0e907e09a	ONT_GM12878_R2	hg38_SIRV	chr19	23827096	23828096	+	1	995	50476	180413	ENSG00000225178.5	ENST00000484897.3	RPSAP58	RPSAP58-201	Known	Known	None	0.5	None	None	None	None
m54284U_191111_172039/146933160/ccs	PB_GM12878_R2	hg38_SIRV	chr2	86106229	86127898	+	12	1622	6708	436012	ENSG00000132300.18	ENCODEHT000436012	PTCD3	ENCODEHT000436012	Known	ISM	Prefix	0.15000000596046448	None	None	None	None
da4a31c3-9d0f-414d-a0cd-3100f43745db	ONT_GM12878_R1	hg38_SIRV	chr11	64206733	64223829	+	15	2425	32117	110680	ENSG00000149781.12	ENST00000345728.9	FERMT3	FERMT3-202	Known	Known	None	0.10000000149011612	None	None	None	None
m54284U_191111_172039/48630238/ccs	PB_GM12878_R2	hg38_SIRV	chrX	72277220	72272605	-	7	883	56816	202345	ENSG00000198034.10	ENST00000316084.9	RPS4X	RPS4X-201	Known	Known	None	0.05000000074505806	None	None	None	None
1cd9a5c5-9341-4c21-98c6-6f751b2dd62b	ONT_GM12878_R1	hg38_SIRV	chr16	89560938	89563430	+	5	1059	44962	157695	ENSG00000167526.13	ENST00000393099.3	RPL13	RPL13-202	Known	Known	None	0.15000000596046448	None	None	None	None
d8dba213-71d8-4a81-9d10-6f4506a70292	ONT_GM12878_R2	hg38_SIRV	chr19	23827096	23828092	+	1	991	50476	180413	ENSG00000225178.5	ENST00000484897.3	RPSAP58	RPSAP58-201	Known	Known	None	0.5	None	None	None	None
007d02be-1b2b-4b02-9c88-114dd0a476e6	ONT_GM12878_R1	hg38_SIRV	chr14	105707367	105707142	-	1	239	40117	431397	ENSG00000211895.5	ENCODEHT000431397	IGHA1	ENCODEHT000431397	Known	Genomic	None	0.20000000298023224	None	None	None	None
e1bc481b-fa15-4ea4-a3f1-d82912ac8ba0	ONT_GM12878_R1	hg38_SIRV	chr3	97950832	97944353	-	5	1839	10682	435948	ENSG00000170854.17	ENCODEHT000435948	RIOX2	ENCODEHT000435948	Known	ISM	Suffix	0.30000001192092896	None	None	None	None
m54284U_191111_172039/59770979/ccs	PB_GM12878_R2	hg38_SIRV	chr1	39026346	39034590	+	3	470	1235	4579	ENSG00000168653.10	ENST00000372967.3	NDUFS5	NDUFS5-201	Known	Known	None	0.5	None	None	None	None
3a7af180-06dc-490d-b195-60463ecaa3f7	ONT_GM12878_R1	hg38_SIRV	chr5	150412742	150401641	-	8	1291	17186	61323	ENSG00000019582.14	ENST00000353334.10	CD74	CD74-202	Known	Known	None	0.15000000596046448	None	None	None	None
b4771a66-c11b-4901-a268-c54077a04aa8	ONT_GM12878_R2	hg38_SIRV	chr19	23827096	23828066	+	1	971	50476	180413	ENSG00000225178.5	ENST00000484897.3	RPSAP58	RPSAP58-201	Known	Known	None	0.44999998807907104	None	None	None	None
m54284U_191110_105540/72614422/ccs	PB_GM12878_R1	hg38_SIRV	chr15	90102448	90083992	-	11	1691	42208	146878	ENSG00000182054.9	ENST00000330062.7	IDH2	IDH2-201	Known	Known	None	0.30000001192092896	None	None	None	None
ea83d5e0-406b-4534-8b4e-f476b77c7c61	ONT_GM12878_R2	hg38_SIRV	chr19	23827096	23828120	+	1	1025	50476	180413	ENSG00000225178.5	ENST00000484897.3	RPSAP58	RPSAP58-201	Known	Known	None	0.75	None	None	None	None
6b1e0927-7f5e-4460-9985-ad8b52cc684c	ONT_GM12878_R1	hg38_SIRV	chr17	42998451	43002949	+	5	463	46700	164609	ENSG00000131469.14	ENST00000253788.11	RPL27	RPL27-201	Known	Known	None	0.44999998807907104	None	None	None	None
m54284U_191110_105540/164497679/ccs	PB_GM12878_R1	hg38_SIRV	chr7	106112299	106090363	-	5	2259	22591	79433	ENSG00000008282.8	ENST00000455385.6	SYPL1	SYPL1-202	Known	Known	None	0.20000000298023224	None	None	None	None
m54284U_191110_105540/124258317/ccs	PB_GM12878_R1	hg38_SIRV	chr4	169706907	169721052	+	3	1729	14611	436013	ENSG00000109572.13	ENCODEHT000436013	CLCN3	ENCODEHT000436013	Known	ISM	Suffix	0.5	None	None	None	None
m54284U_191111_172039/48892060/ccs	PB_GM12878_R2	hg38_SIRV	chrX	72277218	72272605	-	7	881	56816	202345	ENSG00000198034.10	ENST00000316084.9	RPS4X	RPS4X-201	Known	Known	None	0.05000000074505806	None	None	None	None
20a2e6d5-10aa-466f-81e2-a9e1beb4320d	ONT_GM12878_R1	hg38_SIRV	chr11	64206733	64223839	+	15	2435	32117	110680	ENSG00000149781.12	ENST00000345728.9	FERMT3	FERMT3-202	Known	Known	None	0.25	None	None	None	None
dfc02b45-c069-4e55-bafd-4c11d5a7d1ab	ONT_GM12878_R2	hg38_SIRV	chr19	23827096	23828095	+	1	1000	50476	180413	ENSG00000225178.5	ENST00000484897.3	RPSAP58	RPSAP58-201	Known	Known	None	0.44999998807907104	None	None	None	None
m54284U_191110_105540/77007655/ccs	PB_GM12878_R1	hg38_SIRV	chr3	97972399	97944250	-	10	2390	10682	39359	ENSG00000170854.17	ENST00000394198.6	RIOX2	RIOX2-203	Known	Known	None	0.30000001192092896	None	None	None	None
m54284U_191111_172039/151587623/ccs	PB_GM12878_R2	hg38_SIRV	chr2	86106229	86138186	+	23	2661	6708	435725	ENSG00000132300.18	ENCODEHT000435725	PTCD3	ENCODEHT000435725	Known	NNC	None	0.3499999940395355	None	None	None	None
55c33099-3f2b-4567-8d0e-ed9797ea77af	ONT_GM12878_R2	hg38_SIRV	chr19	23827096	23827330	+	1	235	50476	180413	ENSG00000225178.5	ENST00000484897.3	RPSAP58	RPSAP58-201	Known	Known	None	0.10000000149011612	None	None	None	None
825ad6cc-a9f5-40e8-b416-f14250bfa671	ONT_GM12878_R1	hg38_SIRV	chr14	106235308	105707126	-	4	1396	40108	432104	ENSG00000211890.4	ENCODEHT000432104	IGHA2	ENCODEHT000432104	Known	ISM	Both	0.20000000298023224	None	None	None	None
103182f3-40cd-4213-b916-23c1a86a931f	ONT_GM12878_R1	hg38_SIRV	chr5	150405210	150401646	-	4	865	17186	429358	ENSG00000019582.14	ENCODEHT000429358	CD74	ENCODEHT000429358	Known	ISM	Suffix	0.15000000596046448	None	None	None	None
6a1867b5-854e-4772-9e05-d7695d164496	ONT_GM12878_R1	hg38_SIRV	chr16	89560938	89563074	+	5	690	44962	157695	ENSG00000167526.13	ENST00000393099.3	RPL13	RPL13-202	Known	Known	None	0.10000000149011612	None	None	None	None
m54284U_191110_105540/82512705/ccs	PB_GM12878_R1	hg38_SIRV	chr15	90102444	90083992	-	11	1687	42208	146878	ENSG00000182054.9	ENST00000330062.7	IDH2	IDH2-201	Known	Known	None	0.30000001192092896	None	None	None	None
afabc984-c73a-4458-b33d-24d3ffe30dfc	ONT_GM12878_R2	hg38_SIRV	chr19	23827096	23828110	+	1	1015	50476	180413	ENSG00000225178.5	ENST00000484897.3	RPSAP58	RPSAP58-201	Known	Known	None	0.75	None	None	None	None
9c0d442d-a122-43b6-8d47-9035d24ddbc0	ONT_GM12878_R1	hg38_SIRV	chr3	97944699	97944361	-	1	546	10682	435938	ENSG00000170854.17	ENCODEHT000435938	RIOX2	ENCODEHT000435938	Known	Genomic	None	0.30000001192092896	None	None	None	None
m54284U_191111_172039/130417502/ccs	PB_GM12878_R2	hg38_SIRV	chr1	39026346	39034613	+	3	493	1235	4579	ENSG00000168653.10	ENST00000372967.3	NDUFS5	NDUFS5-201	Known	Known	None	0.10000000149011612	None	None	None	None
m54284U_191111_172039/48957077/ccs	PB_GM12878_R2	hg38_SIRV	chrX	72277218	72272605	-	7	881	56816	202345	ENSG00000198034.10	ENST00000316084.9	RPS4X	RPS4X-201	Known	Known	None	0.05000000074505806	None	None	None	None
b58f6bac-d878-4c74-8bfe-dfd614b7e818	ONT_GM12878_R2	hg38_SIRV	chr19	23827096	23828096	+	1	1007	50476	180413	ENSG00000225178.5	ENST00000484897.3	RPSAP58	RPSAP58-201	Known	Known	None	0.5	None	None	None	None
m54284U_191110_105540/170396357/ccs	PB_GM12878_R1	hg38_SIRV	chr7	106112300	106090363	-	5	2260	22591	79433	ENSG00000008282.8	ENST00000455385.6	SYPL1	SYPL1-202	Known	Known	None	0.20000000298023224	None	None	None	None
74f2bba7-6b9a-4e38-8d9e-a42ea5fe8bbf	ONT_GM12878_R1	hg38_SIRV	chr11	64206733	64223831	+	15	2427	32117	110680	ENSG00000149781.12	ENST00000345728.9	FERMT3	FERMT3-202	Known	Known	None	0.20000000298023224	None	None	None	None
2efb77f3-4a14-4e14-bd0e-a1e35659d0bf	ONT_GM12878_R1	hg38_SIRV	chr3	97944759	97944361	-	1	594	10682	435938	ENSG00000170854.17	ENCODEHT000435938	RIOX2	ENCODEHT000435938	Known	Genomic	None	0.30000001192092896	None	None	None	None
d70f2c2b-2e8d-4fed-93f5-45e0b5cbf430	ONT_GM12878_R2	hg38_SIRV	chr19	23827096	23828081	+	1	971	50476	180413	ENSG00000225178.5	ENST00000484897.3	RPSAP58	RPSAP58-201	Known	Known	None	0.5	None	None	None	None
bff2f232-480a-41f9-8511-1aab72822fe9	ONT_GM12878_R1	hg38_SIRV	chr17	42998451	43002931	+	5	445	46700	164609	ENSG00000131469.14	ENST00000253788.11	RPL27	RPL27-201	Known	Known	None	0.550000011920929	None	None	None	None
m54284U_191111_172039/153618264/ccs	PB_GM12878_R2	hg38_SIRV	chr2	86106229	86137782	+	24	2311	6708	23830	ENSG00000132300.18	ENST00000254630.11	PTCD3	PTCD3-201	Known	Known	None	0.30000001192092896	None	None	None	None
m54284U_191111_172039/49349067/ccs	PB_GM12878_R2	hg38_SIRV	chrX	72277218	72272605	-	7	881	56816	202345	ENSG00000198034.10	ENST00000316084.9	RPS4X	RPS4X-201	Known	Known	None	0.05000000074505806	None	None	None	None
m54284U_191110_105540/121700914/ccs	PB_GM12878_R1	hg38_SIRV	chr15	90102466	90083992	-	11	1709	42208	146878	ENSG00000182054.9	ENST00000330062.7	IDH2	IDH2-201	Known	Known	None	0.30000001192092896	None	None	None	None
39de35ab-457c-44ed-b90a-bc67e052d307	ONT_GM12878_R2	hg38_SIRV	chr19	23827096	23828096	+	1	1001	50476	180413	ENSG00000225178.5	ENST00000484897.3	RPSAP58	RPSAP58-201	Known	Known	None	0.5	None	None	None	None
64d7ca4e-46aa-46cb-a9b3-7538d1fb1034	ONT_GM12878_R1	hg38_SIRV	chr5	150412743	150401641	-	8	1292	17186	61323	ENSG00000019582.14	ENST00000353334.10	CD74	CD74-202	Known	Known	None	0.15000000596046448	None	None	None	None
m54284U_191111_172039/86248101/ccs	PB_GM12878_R2	hg38_SIRV	chr4	169706972	169721525	+	3	2112	14611	436013	ENSG00000109572.13	ENCODEHT000436013	CLCN3	ENCODEHT000436013	Known	ISM	Suffix	0.6499999761581421	None	None	None	None
7d402140-7fd9-4d3f-8a55-092f19ba4715	ONT_GM12878_R1	hg38_SIRV	chr16	89560938	89563066	+	5	682	44962	157695	ENSG00000167526.13	ENST00000393099.3	RPL13	RPL13-202	Known	Known	None	0.10000000149011612	None	None	None	None
fc8ea4e6-004e-4216-a181-f343a2964a2f	ONT_GM12878_R1	hg38_SIRV	chr14	106235594	105707127	-	6	1593	40108	431869	ENSG00000211890.4	ENCODEHT000431869	IGHA2	ENCODEHT000431869	Known	ISM	Prefix	0.20000000298023224	None	None	None	None
aecb6b3a-03e7-42bc-a1b4-1bd645b88b2e	ONT_GM12878_R2	hg38_SIRV	chr19	23827096	23828085	+	1	990	50476	180413	ENSG00000225178.5	ENST00000484897.3	RPSAP58	RPSAP58-201	Known	Known	None	0.44999998807907104	None	None	None	None
4bec47dc-bb7f-49ab-a6b2-ff987f60de16	ONT_GM12878_R1	hg38_SIRV	chr11	64206801	64223848	+	15	2421	32117	435731	ENSG00000149781.12	ENCODEHT000435731	FERMT3	ENCODEHT000435731	Known	NIC	None	0.05000000074505806	None	None	None	None
m54284U_191110_105540/177408283/ccs	PB_GM12878_R1	hg38_SIRV	chr7	106112286	106090363	-	5	2246	22591	79433	ENSG00000008282.8	ENST00000455385.6	SYPL1	SYPL1-202	Known	Known	None	0.20000000298023224	None	None	None	None
m54284U_191111_172039/154863087/ccs	PB_GM12878_R2	hg38_SIRV	chr1	39026346	39034614	+	3	494	1235	4579	ENSG00000168653.10	ENST00000372967.3	NDUFS5	NDUFS5-201	Known	Known	None	0.10000000149011612	None	None	None	None
873f698f-6c45-470d-bd2c-0e0c0f675057	ONT_GM12878_R2	hg38_SIRV	chr19	23827096	23828066	+	1	971	50476	180413	ENSG00000225178.5	ENST00000484897.3	RPSAP58	RPSAP58-201	Known	Known	None	0.44999998807907104	None	None	None	None
m54284U_191111_172039/49480021/ccs	PB_GM12878_R2	hg38_SIRV	chrX	72277218	72272605	-	7	881	56816	202345	ENSG00000198034.10	ENST00000316084.9	RPS4X	RPS4X-201	Known	Known	None	0.05000000074505806	None	None	None	None
480bfdef-1d9d-4c8c-b2b9-76f2cfb2c3c0	ONT_GM12878_R1	hg38_SIRV	chr3	97972404	97944250	-	10	2395	10682	39359	ENSG00000170854.17	ENST00000394198.6	RIOX2	RIOX2-203	Known	Known	None	0.30000001192092896	None	None	None	None
m54284U_191111_172039/153682384/ccs	PB_GM12878_R2	hg38_SIRV	chr2	86106229	86138180	+	24	2709	6708	23830	ENSG00000132300.18	ENST00000254630.11	PTCD3	PTCD3-201	Known	Known	None	0.4000000059604645	None	None	None	None
d915f456-c951-4133-8478-0b3b9e7b52b2	ONT_GM12878_R2	hg38_SIRV	chr19	23827096	23828096	+	1	995	50476	180413	ENSG00000225178.5	ENST00000484897.3	RPSAP58	RPSAP58-201	Known	Known	None	0.5	None	None	None	None
m54284U_191110_105540/137692559/ccs	PB_GM12878_R1	hg38_SIRV	chr15	90102455	90083992	-	11	1691	42208	146878	ENSG00000182054.9	ENST00000330062.7	IDH2	IDH2-201	Known	Known	None	0.30000001192092896	None	None	None	None
b4284cc1-a9b7-4110-b191-69683e6b7852	ONT_GM12878_R1	hg38_SIRV	chr17	42998451	43002952	+	5	466	46700	164609	ENSG00000131469.14	ENST00000253788.11	RPL27	RPL27-201	Known	Known	None	0.4000000059604645	None	None	None	None
8918eab2-36a1-40f4-84cf-f973b15e74de	ONT_GM12878_R2	hg38_SIRV	chr3	97945025	97944361	-	1	882	10682	435938	ENSG00000170854.17	ENCODEHT000435938	RIOX2	ENCODEHT000435938	Known	Genomic	None	0.30000001192092896	None	None	None	None
6600008d-e05a-43a9-94c9-f40d7dbf6376	ONT_GM12878_R1	hg38_SIRV	chr16	89560938	89563033	+	5	649	44962	157695	ENSG00000167526.13	ENST00000393099.3	RPL13	RPL13-202	Known	Known	None	0.44999998807907104	None	None	None	None
cdd1c3bf-b9e1-4d6f-b924-8bbaef81c64f	ONT_GM12878_R2	hg38_SIRV	chr19	23827096	23828096	+	1	995	50476	180413	ENSG00000225178.5	ENST00000484897.3	RPSAP58	RPSAP58-201	Known	Known	None	0.5	None	None	None	None
2e6d838f-9c95-4f92-a87c-1c5176355160	ONT_GM12878_R1	hg38_SIRV	chr5	150412745	150401641	-	8	1301	17186	61323	ENSG00000019582.14	ENST00000353334.10	CD74	CD74-202	Known	Known	None	0.15000000596046448	None	None	None	None
1fc22f86-67b4-4012-a395-15646cbd57a2	ONT_GM12878_R1	hg38_SIRV	chr11	64206733	64223839	+	15	2435	32117	110680	ENSG00000149781.12	ENST00000345728.9	FERMT3	FERMT3-202	Known	Known	None	0.25	None	None	None	None
m54284U_191111_172039/79104458/ccs	PB_GM12878_R2	hg38_SIRV	chr4	169707022	169720959	+	4	1582	14611	436011	ENSG00000109572.13	ENCODEHT000436011	CLCN3	ENCODEHT000436011	Known	ISM	Suffix	0.3499999940395355	None	None	None	None
m54284U_191111_172039/49547819/ccs	PB_GM12878_R2	hg38_SIRV	chrX	72277230	72272605	-	7	893	56816	202345	ENSG00000198034.10	ENST00000316084.9	RPS4X	RPS4X-201	Known	Known	None	0.05000000074505806	None	None	None	None
